## Supplementary Table 6 for "Long-read proteogenomic atlas of human neuronal differentiation reveals isoform diversity informing neurodevelopmental risk mechanisms" (part 7 of 35)

### Sheet: Quasi - Results (continued)
Term	Estimate	Std..Error	t.value	Pr...t..	event_id	global_LRT_p	interaction_LRT_p	global_LRT_FDR	interaction_LRT_FDR
Timet30:PolyA_SitepA5	1.15344	0.603209	1.91217	0.0618323	HSPD1;SE:chr2:197494250-197494657:197494752-197495294:-	2.21739e-19	0.00507311	8.04746e-19	0.0190339
Timet04:PolyA_SitepA6	0.721609	0.603475	1.19576	0.237666	HSPD1;SE:chr2:197494250-197494657:197494752-197495294:-	2.21739e-19	0.00507311	8.04746e-19	0.0190339
Timet30:PolyA_SitepA6	1.34877	0.602492	2.23865	0.0298511	HSPD1;SE:chr2:197494250-197494657:197494752-197495294:-	2.21739e-19	0.00507311	8.04746e-19	0.0190339
(Intercept)	8.75126	0.468904	18.6632	1.20972e-23	HSPD1;SE:chr2:197497392-197498675:197498850-197499782:-	9.37466e-19	0.0453982	3.26628e-18	0.112762
Timet04	-2.09969	0.574396	-3.65548	0.000635479	HSPD1;SE:chr2:197497392-197498675:197498850-197499782:-	9.37466e-19	0.0453982	3.26628e-18	0.112762
Timet30	-1.79266	0.574363	-3.12112	0.0030478	HSPD1;SE:chr2:197497392-197498675:197498850-197499782:-	9.37466e-19	0.0453982	3.26628e-18	0.112762
PolyA_SitepA3	-0.753356	0.4825	-1.56136	0.125009	HSPD1;SE:chr2:197497392-197498675:197498850-197499782:-	9.37466e-19	0.0453982	3.26628e-18	0.112762
PolyA_SitepA5	-4.21152	0.664871	-6.33434	7.71959e-08	HSPD1;SE:chr2:197497392-197498675:197498850-197499782:-	9.37466e-19	0.0453982	3.26628e-18	0.112762
PolyA_SitepA6	-3.88373	0.664378	-5.84566	4.31081e-07	HSPD1;SE:chr2:197497392-197498675:197498850-197499782:-	9.37466e-19	0.0453982	3.26628e-18	0.112762
Timet04:PolyA_SitepA3	1.5805	0.606833	2.6045	0.0122112	HSPD1;SE:chr2:197497392-197498675:197498850-197499782:-	9.37466e-19	0.0453982	3.26628e-18	0.112762
Timet30:PolyA_SitepA3	1.64103	0.601398	2.72869	0.00885957	HSPD1;SE:chr2:197497392-197498675:197498850-197499782:-	9.37466e-19	0.0453982	3.26628e-18	0.112762
Timet04:PolyA_SitepA5	0.596504	0.816889	0.730213	0.468809	HSPD1;SE:chr2:197497392-197498675:197498850-197499782:-	9.37466e-19	0.0453982	3.26628e-18	0.112762
Timet30:PolyA_SitepA5	1.13448	0.815022	1.39196	0.170351	HSPD1;SE:chr2:197497392-197498675:197498850-197499782:-	9.37466e-19	0.0453982	3.26628e-18	0.112762
Timet04:PolyA_SitepA6	0.687422	0.815382	0.843068	0.403372	HSPD1;SE:chr2:197497392-197498675:197498850-197499782:-	9.37466e-19	0.0453982	3.26628e-18	0.112762
Timet30:PolyA_SitepA6	1.32981	0.814053	1.63356	0.108894	HSPD1;SE:chr2:197497392-197498675:197498850-197499782:-	9.37466e-19	0.0453982	3.26628e-18	0.112762
(Intercept)	-8.75126	0.30505	-28.6879	7.24829e-32	HSPD1;SE:chr2:197498850-197499234:197499438-197499782:-	2.22883e-24	2.16045e-05	1.08455e-23	0.000183537
Timet04	2.09969	0.373679	5.61897	9.52489e-07	HSPD1;SE:chr2:197498850-197499234:197499438-197499782:-	2.22883e-24	2.16045e-05	1.08455e-23	0.000183537
Timet30	1.79266	0.373658	4.79759	1.60047e-05	HSPD1;SE:chr2:197498850-197499234:197499438-197499782:-	2.22883e-24	2.16045e-05	1.08455e-23	0.000183537
PolyA_SitepA3	-0.000415349	0.323554	-0.00128371	0.998981	HSPD1;SE:chr2:197498850-197499234:197499438-197499782:-	2.22883e-24	2.16045e-05	1.08455e-23	0.000183537
PolyA_SitepA5	4.21152	0.432539	9.73674	6.02178e-13	HSPD1;SE:chr2:197498850-197499234:197499438-197499782:-	2.22883e-24	2.16045e-05	1.08455e-23	0.000183537
PolyA_SitepA6	3.88373	0.432218	8.98558	7.44656e-12	HSPD1;SE:chr2:197498850-197499234:197499438-197499782:-	2.22883e-24	2.16045e-05	1.08455e-23	0.000183537
Timet04:PolyA_SitepA3	-1.78224	0.423304	-4.2103	0.000111317	HSPD1;SE:chr2:197498850-197499234:197499438-197499782:-	2.22883e-24	2.16045e-05	1.08455e-23	0.000183537
Timet30:PolyA_SitepA3	-0.831685	0.398496	-2.08706	0.0422168	HSPD1;SE:chr2:197498850-197499234:197499438-197499782:-	2.22883e-24	2.16045e-05	1.08455e-23	0.000183537
Timet04:PolyA_SitepA5	-0.596504	0.531435	-1.12244	0.267259	HSPD1;SE:chr2:197498850-197499234:197499438-197499782:-	2.22883e-24	2.16045e-05	1.08455e-23	0.000183537
Timet30:PolyA_SitepA5	-1.13448	0.530221	-2.13963	0.0374966	HSPD1;SE:chr2:197498850-197499234:197499438-197499782:-	2.22883e-24	2.16045e-05	1.08455e-23	0.000183537
Timet04:PolyA_SitepA6	-0.687422	0.530454	-1.29591	0.201203	HSPD1;SE:chr2:197498850-197499234:197499438-197499782:-	2.22883e-24	2.16045e-05	1.08455e-23	0.000183537
Timet30:PolyA_SitepA6	-1.32981	0.52959	-2.51101	0.0154594	HSPD1;SE:chr2:197498850-197499234:197499438-197499782:-	2.22883e-24	2.16045e-05	1.08455e-23	0.000183537
(Intercept)	-8.75126	0.377932	-23.1556	1.07028e-27	HSPD1;SE:chr2:197498850-197499259:197499438-197499782:-	5.87642e-20	3.61703e-05	2.20197e-19	0.000291294
Timet04	2.09969	0.462958	4.53538	3.84359e-05	HSPD1;SE:chr2:197498850-197499259:197499438-197499782:-	5.87642e-20	3.61703e-05	2.20197e-19	0.000291294
Timet30	1.79266	0.462932	3.8724	0.000325569	HSPD1;SE:chr2:197498850-197499259:197499438-197499782:-	5.87642e-20	3.61703e-05	2.20197e-19	0.000291294
PolyA_SitepA3	0.287267	0.395252	0.726794	0.470882	HSPD1;SE:chr2:197498850-197499259:197499438-197499782:-	5.87642e-20	3.61703e-05	2.20197e-19	0.000291294
PolyA_SitepA5	4.21152	0.53588	7.85907	3.59798e-10	HSPD1;SE:chr2:197498850-197499259:197499438-197499782:-	5.87642e-20	3.61703e-05	2.20197e-19	0.000291294
PolyA_SitepA6	3.88373	0.535482	7.25277	3.01592e-09	HSPD1;SE:chr2:197498850-197499259:197499438-197499782:-	5.87642e-20	3.61703e-05	2.20197e-19	0.000291294
Timet04:PolyA_SitepA3	-2.29306	0.530361	-4.32359	7.70887e-05	HSPD1;SE:chr2:197498850-197499259:197499438-197499782:-	5.87642e-20	3.61703e-05	2.20197e-19	0.000291294
Timet30:PolyA_SitepA3	-1.04141	0.488275	-2.13283	0.0380804	HSPD1;SE:chr2:197498850-197499259:197499438-197499782:-	5.87642e-20	3.61703e-05	2.20197e-19	0.000291294
Timet04:PolyA_SitepA5	-0.596504	0.658405	-0.905983	0.36947	HSPD1;SE:chr2:197498850-197499259:197499438-197499782:-	5.87642e-20	3.61703e-05	2.20197e-19	0.000291294
Timet30:PolyA_SitepA5	-1.13448	0.6569	-1.72702	0.0905953	HSPD1;SE:chr2:197498850-197499259:197499438-197499782:-	5.87642e-20	3.61703e-05	2.20197e-19	0.000291294
Timet04:PolyA_SitepA6	-0.687422	0.657189	-1.046	0.300799	HSPD1;SE:chr2:197498850-197499259:197499438-197499782:-	5.87642e-20	3.61703e-05	2.20197e-19	0.000291294
Timet30:PolyA_SitepA6	-1.32981	0.656119	-2.02678	0.0482596	HSPD1;SE:chr2:197498850-197499259:197499438-197499782:-	5.87642e-20	3.61703e-05	2.20197e-19	0.000291294
(Intercept)	3.36279	0.128991	26.0698	2.00814e-34	HSPH1;SE:chr13:31141259-31143792:31143923-31145563:-	1.98763e-54	7.05011e-06	5.48977e-53	6.94155e-05
Timet04	0.71475	0.303097	2.35815	0.0216428	HSPH1;SE:chr13:31141259-31143792:31143923-31145563:-	1.98763e-54	7.05011e-06	5.48977e-53	6.94155e-05
Timet30	0.800772	0.302927	2.64345	0.0104552	HSPH1;SE:chr13:31141259-31143792:31143923-31145563:-	1.98763e-54	7.05011e-06	5.48977e-53	6.94155e-05
PolyA_SitepA4	-2.56803	0.136389	-18.8287	7.27789e-27	HSPH1;SE:chr13:31141259-31143792:31143923-31145563:-	1.98763e-54	7.05011e-06	5.48977e-53	6.94155e-05
PolyA_SitepA5	4.76452	0.513125	9.2853	3.2782e-13	HSPH1;SE:chr13:31141259-31143792:31143923-31145563:-	1.98763e-54	7.05011e-06	5.48977e-53	6.94155e-05
PolyA_SitepA6	0.909238	0.516397	1.76074	0.083379	HSPH1;SE:chr13:31141259-31143792:31143923-31145563:-	1.98763e-54	7.05011e-06	5.48977e-53	6.94155e-05
PolyA_SitepA8	0.202039	0.519809	0.388679	0.69889	HSPH1;SE:chr13:31141259-31143792:31143923-31145563:-	1.98763e-54	7.05011e-06	5.48977e-53	6.94155e-05
Timet04:PolyA_SitepA4	0.837812	0.320084	2.61748	0.0111948	HSPH1;SE:chr13:31141259-31143792:31143923-31145563:-	1.98763e-54	7.05011e-06	5.48977e-53	6.94155e-05
Timet30:PolyA_SitepA4	0.371393	0.310384	1.19656	0.236186	HSPH1;SE:chr13:31141259-31143792:31143923-31145563:-	1.98763e-54	7.05011e-06	5.48977e-53	6.94155e-05
Timet04:PolyA_SitepA5	-1.75504	0.679648	-2.58228	0.0122733	HSPH1;SE:chr13:31141259-31143792:31143923-31145563:-	1.98763e-54	7.05011e-06	5.48977e-53	6.94155e-05
Timet30:PolyA_SitepA5	-0.769896	0.679523	-1.13299	0.261724	HSPH1;SE:chr13:31141259-31143792:31143923-31145563:-	1.98763e-54	7.05011e-06	5.48977e-53	6.94155e-05
Timet04:PolyA_SitepA6	-1.91872	0.686238	-2.796	0.0069405	HSPH1;SE:chr13:31141259-31143792:31143923-31145563:-	1.98763e-54	7.05011e-06	5.48977e-53	6.94155e-05
Timet30:PolyA_SitepA6	-0.888206	0.683346	-1.29979	0.198644	HSPH1;SE:chr13:31141259-31143792:31143923-31145563:-	1.98763e-54	7.05011e-06	5.48977e-53	6.94155e-05
Timet04:PolyA_SitepA8	-0.889552	0.687662	-1.29359	0.200765	HSPH1;SE:chr13:31141259-31143792:31143923-31145563:-	1.98763e-54	7.05011e-06	5.48977e-53	6.94155e-05
Timet30:PolyA_SitepA8	-0.0196309	0.685724	-0.028628	0.977256	HSPH1;SE:chr13:31141259-31143792:31143923-31145563:-	1.98763e-54	7.05011e-06	5.48977e-53	6.94155e-05
(Intercept)	6.12468	0.335773	18.2405	3.69773e-26	HSPH1;SE:chr13:31151191-31151609:31151742-31152852:-	1.46676e-35	0.00459267	1.38841e-34	0.0175389
Timet04	-1.52956	0.411776	-3.71455	0.000448649	HSPH1;SE:chr13:31151191-31151609:31151742-31152852:-	1.46676e-35	0.00459267	1.38841e-34	0.0175389
Timet30	-1.4441	0.411721	-3.50747	0.000863613	HSPH1;SE:chr13:31151191-31151609:31151742-31152852:-	1.46676e-35	0.00459267	1.38841e-34	0.0175389
PolyA_SitepA4	-1.80257	0.357228	-5.04599	4.46822e-06	HSPH1;SE:chr13:31151191-31151609:31151742-31152852:-	1.46676e-35	0.00459267	1.38841e-34	0.0175389
PolyA_SitepA5	2.00262	0.474631	4.21933	8.41202e-05	HSPH1;SE:chr13:31151191-31151609:31151742-31152852:-	1.46676e-35	0.00459267	1.38841e-34	0.0175389
PolyA_SitepA6	-1.85266	0.476247	-3.89012	0.000253634	HSPH1;SE:chr13:31151191-31151609:31151742-31152852:-	1.46676e-35	0.00459267	1.38841e-34	0.0175389
PolyA_SitepA8	-2.55986	0.477937	-5.35605	1.41653e-06	HSPH1;SE:chr13:31151191-31151609:31151742-31152852:-	1.46676e-35	0.00459267	1.38841e-34	0.0175389
Timet04:PolyA_SitepA4	0.511715	0.440936	1.16052	0.250434	HSPH1;SE:chr13:31151191-31151609:31151742-31152852:-	1.46676e-35	0.00459267	1.38841e-34	0.0175389
Timet30:PolyA_SitepA4	1.90613	0.448774	4.24743	7.64105e-05	HSPH1;SE:chr13:31151191-31151609:31151742-31152852:-	1.46676e-35	0.00459267	1.38841e-34	0.0175389
Timet04:PolyA_SitepA5	0.489274	0.58171	0.841097	0.403633	HSPH1;SE:chr13:31151191-31151609:31151742-31152852:-	1.46676e-35	0.00459267	1.38841e-34	0.0175389
Timet30:PolyA_SitepA5	1.47497	0.581644	2.53587	0.013839	HSPH1;SE:chr13:31151191-31151609:31151742-31152852:-	1.46676e-35	0.00459267	1.38841e-34	0.0175389
Timet04:PolyA_SitepA6	0.325591	0.585228	0.556348	0.580042	HSPH1;SE:chr13:31151191-31151609:31151742-31152852:-	1.46676e-35	0.00459267	1.38841e-34	0.0175389
Timet30:PolyA_SitepA6	1.35666	0.583684	2.32431	0.0235121	HSPH1;SE:chr13:31151191-31151609:31151742-31152852:-	1.46676e-35	0.00459267	1.38841e-34	0.0175389
Timet04:PolyA_SitepA8	1.35476	0.585991	2.31192	0.0242319	HSPH1;SE:chr13:31151191-31151609:31151742-31152852:-	1.46676e-35	0.00459267	1.38841e-34	0.0175389
Timet30:PolyA_SitepA8	2.22524	0.584954	3.80412	0.000335942	HSPH1;SE:chr13:31151191-31151609:31151742-31152852:-	1.46676e-35	0.00459267	1.38841e-34	0.0175389
(Intercept)	4.9102	0.370221	13.2629	2.00364e-15	HTATSF1;SE:chrX:136499778-136500158:136500205-136500664:+	3.53946e-12	0.00168689	8.25641e-12	0.00768408
Timet04	-0.35808	0.453663	-0.789309	0.435099	HTATSF1;SE:chrX:136499778-136500158:136500205-136500664:+	3.53946e-12	0.00168689	8.25641e-12	0.00768408
Timet30	-0.393862	0.453693	-0.868125	0.391077	HTATSF1;SE:chrX:136499778-136500158:136500205-136500664:+	3.53946e-12	0.00168689	8.25641e-12	0.00768408
PolyA_SitepA5	3.29327	0.467677	7.04175	2.8941e-08	HTATSF1;SE:chrX:136499778-136500158:136500205-136500664:+	3.53946e-12	0.00168689	8.25641e-12	0.00768408
PolyA_SitepA6	-1.31747	0.526184	-2.50381	0.0169582	HTATSF1;SE:chrX:136499778-136500158:136500205-136500664:+	3.53946e-12	0.00168689	8.25641e-12	0.00768408
Timet04:PolyA_SitepA5	-1.33966	0.540734	-2.47748	0.0180601	HTATSF1;SE:chrX:136499778-136500158:136500205-136500664:+	3.53946e-12	0.00168689	8.25641e-12	0.00768408
Timet30:PolyA_SitepA5	-1.5139	0.540761	-2.79956	0.0081746	HTATSF1;SE:chrX:136499778-136500158:136500205-136500664:+	3.53946e-12	0.00168689	8.25641e-12	0.00768408
Timet04:PolyA_SitepA6	0.992178	0.643925	1.54083	0.132103	HTATSF1;SE:chrX:136499778-136500158:136500205-136500664:+	3.53946e-12	0.00168689	8.25641e-12	0.00768408
Timet30:PolyA_SitepA6	0.914729	0.644038	1.4203	0.164123	HTATSF1;SE:chrX:136499778-136500158:136500205-136500664:+	3.53946e-12	0.00168689	8.25641e-12	0.00768408
(Intercept)	4.80947	0.525641	9.14972	2.70693e-09	HTD2;SE:chr3:58306417-58310507:58310591-58316515:+	0.423957	0.0521375	0.451714	0.125862
Timet04	-1.29296	0.646066	-2.00129	0.0567922	HTD2;SE:chr3:58306417-58310507:58310591-58316515:+	0.423957	0.0521375	0.451714	0.125862
Timet30	-1.05605	0.645401	-1.63627	0.114831	HTD2;SE:chr3:58306417-58310507:58310591-58316515:+	0.423957	0.0521375	0.451714	0.125862
PolyA_SitepA2	-1.09895	0.55011	-1.9977	0.0572053	HTD2;SE:chr3:58306417-58310507:58310591-58316515:+	0.423957	0.0521375	0.451714	0.125862
Timet04:PolyA_SitepA2	1.71968	0.688957	2.49607	0.0198269	HTD2;SE:chr3:58306417-58310507:58310591-58316515:+	0.423957	0.0521375	0.451714	0.125862
Timet30:PolyA_SitepA2	0.924325	0.677356	1.36461	0.185035	HTD2;SE:chr3:58306417-58310507:58310591-58316515:+	0.423957	0.0521375	0.451714	0.125862
(Intercept)	2.1347	0.262956	8.1181	1.18962e-09	HTRA2;SE:chr2:74531925-74532619:74532714-74532820:+	0.303498	0.684107	0.330125	0.815605
Timet04	1.15458	0.415805	2.77672	0.00866088	HTRA2;SE:chr2:74531925-74532619:74532714-74532820:+	0.303498	0.684107	0.330125	0.815605
Timet30	-0.0397585	0.325377	-0.122192	0.903427	HTRA2;SE:chr2:74531925-74532619:74532714-74532820:+	0.303498	0.684107	0.330125	0.815605
PolyA_SitepA2	0.289332	0.313521	0.922847	0.362231	HTRA2;SE:chr2:74531925-74532619:74532714-74532820:+	0.303498	0.684107	0.330125	0.815605
PolyA_SitepA3	0.355564	0.35853	0.991728	0.32795	HTRA2;SE:chr2:74531925-74532619:74532714-74532820:+	0.303498	0.684107	0.330125	0.815605
Timet04:PolyA_SitepA2	-0.416958	0.475733	-0.876454	0.386594	HTRA2;SE:chr2:74531925-74532619:74532714-74532820:+	0.303498	0.684107	0.330125	0.815605
Timet30:PolyA_SitepA2	-0.255244	0.380629	-0.670586	0.506764	HTRA2;SE:chr2:74531925-74532619:74532714-74532820:+	0.303498	0.684107	0.330125	0.815605
Timet04:PolyA_SitepA3	-0.665538	0.521963	-1.27507	0.210453	HTRA2;SE:chr2:74531925-74532619:74532714-74532820:+	0.303498	0.684107	0.330125	0.815605
Timet30:PolyA_SitepA3	-0.557221	0.420448	-1.3253	0.193421	HTRA2;SE:chr2:74531925-74532619:74532714-74532820:+	0.303498	0.684107	0.330125	0.815605
(Intercept)	4.33382	0.229222	18.9067	6.98595e-24	HYCC1;SE:chr7:22946163-22946952:22947247-22960256:-	4.6882e-22	3.13931e-15	2.00098e-21	2.52994e-13
Timet04	-7.1477	0.251812	-28.3851	1.17334e-31	HYCC1;SE:chr7:22946163-22946952:22947247-22960256:-	4.6882e-22	3.13931e-15	2.00098e-21	2.52994e-13
Timet30	-8.23832	0.406165	-20.2832	3.45989e-25	HYCC1;SE:chr7:22946163-22946952:22947247-22960256:-	4.6882e-22	3.13931e-15	2.00098e-21	2.52994e-13
PolyA_SitepA9	1.32356	0.479049	2.7629	0.00809809	HYCC1;SE:chr7:22946163-22946952:22947247-22960256:-	4.6882e-22	3.13931e-15	2.00098e-21	2.52994e-13
PolyA_SitepA10	-7.92656	0.595413	-13.3127	9.89949e-18	HYCC1;SE:chr7:22946163-22946952:22947247-22960256:-	4.6882e-22	3.13931e-15	2.00098e-21	2.52994e-13
PolyA_SitepA14	-10.8835	0.588938	-18.4798	1.83616e-23	HYCC1;SE:chr7:22946163-22946952:22947247-22960256:-	4.6882e-22	3.13931e-15	2.00098e-21	2.52994e-13
Timet04:PolyA_SitepA9	0.838758	0.4953	1.69343	0.0968543	HYCC1;SE:chr7:22946163-22946952:22947247-22960256:-	4.6882e-22	3.13931e-15	2.00098e-21	2.52994e-13
Timet30:PolyA_SitepA9	1.56472	0.601887	2.59968	0.012362	HYCC1;SE:chr7:22946163-22946952:22947247-22960256:-	4.6882e-22	3.13931e-15	2.00098e-21	2.52994e-13
Timet04:PolyA_SitepA10	4.05666	0.715897	5.66654	8.06811e-07	HYCC1;SE:chr7:22946163-22946952:22947247-22960256:-	4.6882e-22	3.13931e-15	2.00098e-21	2.52994e-13
Timet30:PolyA_SitepA10	6.49112	0.783959	8.27992	8.34206e-11	HYCC1;SE:chr7:22946163-22946952:22947247-22960256:-	4.6882e-22	3.13931e-15	2.00098e-21	2.52994e-13
Timet04:PolyA_SitepA14	6.34598	0.710459	8.93223	8.92388e-12	HYCC1;SE:chr7:22946163-22946952:22947247-22960256:-	4.6882e-22	3.13931e-15	2.00098e-21	2.52994e-13
Timet30:PolyA_SitepA14	8.41579	0.778761	10.8066	1.88015e-14	HYCC1;SE:chr7:22946163-22946952:22947247-22960256:-	4.6882e-22	3.13931e-15	2.00098e-21	2.52994e-13
(Intercept)	3.88821	0.164627	23.6183	4.4635e-28	HYCC1;SE:chr7:22946163-22947033:22947247-22960256:-	1.12823e-15	1.08742e-21	3.24726e-15	2.50875e-19
Timet04	-7.32779	0.192955	-37.9766	1.80977e-37	HYCC1;SE:chr7:22946163-22947033:22947247-22960256:-	1.12823e-15	1.08742e-21	3.24726e-15	2.50875e-19
Timet30	-8.08039	0.321694	-25.1183	2.88628e-29	HYCC1;SE:chr7:22946163-22947033:22947247-22960256:-	1.12823e-15	1.08742e-21	3.24726e-15	2.50875e-19
PolyA_SitepA9	1.32781	0.34335	3.86722	0.000330877	HYCC1;SE:chr7:22946163-22947033:22947247-22960256:-	1.12823e-15	1.08742e-21	3.24726e-15	2.50875e-19
PolyA_SitepA10	-7.48095	0.426308	-17.5482	1.60665e-22	HYCC1;SE:chr7:22946163-22947033:22947247-22960256:-	1.12823e-15	1.08742e-21	3.24726e-15	2.50875e-19
PolyA_SitepA14	-10.4379	0.421678	-24.7532	5.5479e-29	HYCC1;SE:chr7:22946163-22947033:22947247-22960256:-	1.12823e-15	1.08742e-21	3.24726e-15	2.50875e-19
Timet04:PolyA_SitepA9	-0.246383	0.371624	-0.66299	0.510508	HYCC1;SE:chr7:22946163-22947033:22947247-22960256:-	1.12823e-15	1.08742e-21	3.24726e-15	2.50875e-19
Timet30:PolyA_SitepA9	-0.437624	0.521808	-0.838667	0.405813	HYCC1;SE:chr7:22946163-22947033:22947247-22960256:-	1.12823e-15	1.08742e-21	3.24726e-15	2.50875e-19
Timet04:PolyA_SitepA10	4.23675	0.516923	8.19609	1.11489e-10	HYCC1;SE:chr7:22946163-22947033:22947247-22960256:-	1.12823e-15	1.08742e-21	3.24726e-15	2.50875e-19
Timet30:PolyA_SitepA10	6.33319	0.577695	10.9628	1.14703e-14	HYCC1;SE:chr7:22946163-22947033:22947247-22960256:-	1.12823e-15	1.08742e-21	3.24726e-15	2.50875e-19
Timet04:PolyA_SitepA14	6.52607	0.513067	12.7197	5.49292e-17	HYCC1;SE:chr7:22946163-22947033:22947247-22960256:-	1.12823e-15	1.08742e-21	3.24726e-15	2.50875e-19
Timet30:PolyA_SitepA14	8.25786	0.574084	14.3844	4.99833e-19	HYCC1;SE:chr7:22946163-22947033:22947247-22960256:-	1.12823e-15	1.08742e-21	3.24726e-15	2.50875e-19
(Intercept)	-3.59274	0.116688	-30.7892	8.37516e-21	HYCC1;SE:chr7:22946163-22959457:22959573-22960256:-	9.78828e-06	2.78125e-10	1.54734e-05	8.02063e-09
Timet04	-3.09104	0.142303	-21.7216	2.7278e-17	HYCC1;SE:chr7:22946163-22959457:22959573-22960256:-	9.78828e-06	2.78125e-10	1.54734e-05	8.02063e-09
Timet30	-1.7472	0.142385	-12.2709	7.8618e-12	HYCC1;SE:chr7:22946163-22959457:22959573-22960256:-	9.78828e-06	2.78125e-10	1.54734e-05	8.02063e-09
PolyA_SitepA14	-2.95692	0.163971	-18.0332	1.85043e-15	HYCC1;SE:chr7:22946163-22959457:22959573-22960256:-	9.78828e-06	2.78125e-10	1.54734e-05	8.02063e-09
Timet04:PolyA_SitepA14	2.28932	0.200376	11.4251	3.42918e-11	HYCC1;SE:chr7:22946163-22959457:22959573-22960256:-	9.78828e-06	2.78125e-10	1.54734e-05	8.02063e-09
Timet30:PolyA_SitepA14	1.92467	0.200452	9.60166	1.08075e-09	HYCC1;SE:chr7:22946163-22959457:22959573-22960256:-	9.78828e-06	2.78125e-10	1.54734e-05	8.02063e-09
(Intercept)	6.56855	0.138568	47.4029	5.67931e-42	HYCC1;SE:chr7:22961322-22964415:22964531-22976210:-	0.00196389	3.96736e-22	0.0026264	9.93192e-20
Timet04	-1.01172	0.16978	-5.95899	2.89608e-07	HYCC1;SE:chr7:22961322-22964415:22964531-22976210:-	0.00196389	3.96736e-22	0.0026264	9.93192e-20
Timet30	-2.37134	0.170096	-13.9412	1.68914e-18	HYCC1;SE:chr7:22961322-22964415:22964531-22976210:-	0.00196389	3.96736e-22	0.0026264	9.93192e-20
PolyA_SitepA9	0.0958631	0.195959	0.4892	0.626928	HYCC1;SE:chr7:22961322-22964415:22964531-22976210:-	0.00196389	3.96736e-22	0.0026264	9.93192e-20
PolyA_SitepA10	-2.97581	0.197239	-15.0873	7.60029e-20	HYCC1;SE:chr7:22961322-22964415:22964531-22976210:-	0.00196389	3.96736e-22	0.0026264	9.93192e-20
PolyA_SitepA14	-0.0188952	0.195967	-0.0964207	0.923588	HYCC1;SE:chr7:22961322-22964415:22964531-22976210:-	0.00196389	3.96736e-22	0.0026264	9.93192e-20
Timet04:PolyA_SitepA9	-0.729067	0.240168	-3.03565	0.00387048	HYCC1;SE:chr7:22961322-22964415:22964531-22976210:-	0.00196389	3.96736e-22	0.0026264	9.93192e-20
Timet30:PolyA_SitepA9	-0.709546	0.2408	-2.94663	0.00494556	HYCC1;SE:chr7:22961322-22964415:22964531-22976210:-	0.00196389	3.96736e-22	0.0026264	9.93192e-20
Timet04:PolyA_SitepA10	4.10276	0.241094	17.0173	5.74732e-22	HYCC1;SE:chr7:22961322-22964415:22964531-22976210:-	0.00196389	3.96736e-22	0.0026264	9.93192e-20
Timet30:PolyA_SitepA10	4.11855	0.241387	17.062	5.15608e-22	HYCC1;SE:chr7:22961322-22964415:22964531-22976210:-	0.00196389	3.96736e-22	0.0026264	9.93192e-20
Timet04:PolyA_SitepA14	1.81344	0.240042	7.55467	1.04366e-09	HYCC1;SE:chr7:22961322-22964415:22964531-22976210:-	0.00196389	3.96736e-22	0.0026264	9.93192e-20
Timet30:PolyA_SitepA14	2.19387	0.240287	9.13024	4.56579e-12	HYCC1;SE:chr7:22961322-22964415:22964531-22976210:-	0.00196389	3.96736e-22	0.0026264	9.93192e-20
(Intercept)	4.36003	0.189047	23.0632	1.27685e-27	HYCC1;SE:chr7:22976305-22976693:22976808-22977341:-	5.03826e-08	2.49855e-16	9.23367e-08	2.44982e-14
Timet04	-1.83845	0.211216	-8.70411	1.94092e-11	HYCC1;SE:chr7:22976305-22976693:22976808-22977341:-	5.03826e-08	2.49855e-16	9.23367e-08	2.44982e-14
Timet30	-1.90418	0.260896	-7.29864	2.56611e-09	HYCC1;SE:chr7:22976305-22976693:22976808-22977341:-	5.03826e-08	2.49855e-16	9.23367e-08	2.44982e-14
PolyA_SitepA9	1.79271	0.476127	3.76518	0.000454073	HYCC1;SE:chr7:22976305-22976693:22976808-22977341:-	5.03826e-08	2.49855e-16	9.23367e-08	2.44982e-14
PolyA_SitepA10	-0.767292	0.601721	-1.27516	0.20839	HYCC1;SE:chr7:22976305-22976693:22976808-22977341:-	5.03826e-08	2.49855e-16	9.23367e-08	2.44982e-14
PolyA_SitepA14	2.18962	0.594795	3.68131	0.000587366	HYCC1;SE:chr7:22976305-22976693:22976808-22977341:-	5.03826e-08	2.49855e-16	9.23367e-08	2.44982e-14
Timet04:PolyA_SitepA9	-4.81806	0.490361	-9.82554	4.49223e-13	HYCC1;SE:chr7:22976305-22976693:22976808-22977341:-	5.03826e-08	2.49855e-16	9.23367e-08	2.44982e-14
Timet30:PolyA_SitepA9	-5.26476	0.530112	-9.93141	3.17148e-13	HYCC1;SE:chr7:22976305-22976693:22976808-22977341:-	5.03826e-08	2.49855e-16	9.23367e-08	2.44982e-14
Timet04:PolyA_SitepA10	4.92949	0.727965	6.7716	1.64735e-08	HYCC1;SE:chr7:22976305-22976693:22976808-22977341:-	5.03826e-08	2.49855e-16	9.23367e-08	2.44982e-14
Timet30:PolyA_SitepA10	3.65139	0.74428	4.90594	1.10977e-05	HYCC1;SE:chr7:22976305-22976693:22976808-22977341:-	5.03826e-08	2.49855e-16	9.23367e-08	2.44982e-14
Timet04:PolyA_SitepA14	2.64017	0.722185	3.6558	0.000634847	HYCC1;SE:chr7:22976305-22976693:22976808-22977341:-	5.03826e-08	2.49855e-16	9.23367e-08	2.44982e-14
Timet30:PolyA_SitepA14	1.72672	0.73836	2.33858	0.0235694	HYCC1;SE:chr7:22976305-22976693:22976808-22977341:-	5.03826e-08	2.49855e-16	9.23367e-08	2.44982e-14
(Intercept)	3.86423	0.156295	24.724	3.69987e-33	HYCC1;SE:chr7:22984045-22991061:22991139-23013925:-	2.91627e-05	1.539e-24	4.44697e-05	6.68212e-22
Timet04	1.53769	0.190906	8.0547	3.95303e-11	HYCC1;SE:chr7:22984045-22991061:22991139-23013925:-	2.91627e-05	1.539e-24	4.44697e-05	6.68212e-22
Timet30	0.496741	0.191165	2.5985	0.0117651	HYCC1;SE:chr7:22984045-22991061:22991139-23013925:-	2.91627e-05	1.539e-24	4.44697e-05	6.68212e-22
PolyA_SitepA4	2.67728	0.219976	12.1708	7.52841e-18	HYCC1;SE:chr7:22984045-22991061:22991139-23013925:-	2.91627e-05	1.539e-24	4.44697e-05	6.68212e-22
PolyA_SitepA9	2.80018	0.219966	12.73	1.06591e-18	HYCC1;SE:chr7:22984045-22991061:22991139-23013925:-	2.91627e-05	1.539e-24	4.44697e-05	6.68212e-22
PolyA_SitepA10	-0.271497	0.221389	-1.22633	0.224865	HYCC1;SE:chr7:22984045-22991061:22991139-23013925:-	2.91627e-05	1.539e-24	4.44697e-05	6.68212e-22
PolyA_SitepA14	2.68542	0.219975	12.2078	6.60602e-18	HYCC1;SE:chr7:22984045-22991061:22991139-23013925:-	2.91627e-05	1.539e-24	4.44697e-05	6.68212e-22
Timet04:PolyA_SitepA4	-2.52238	0.269102	-9.37331	2.33634e-13	HYCC1;SE:chr7:22984045-22991061:22991139-23013925:-	2.91627e-05	1.539e-24	4.44697e-05	6.68212e-22
Timet30:PolyA_SitepA4	-2.84105	0.269534	-10.5406	2.80417e-15	HYCC1;SE:chr7:22984045-22991061:22991139-23013925:-	2.91627e-05	1.539e-24	4.44697e-05	6.68212e-22
Timet04:PolyA_SitepA9	-3.27848	0.269171	-12.1799	7.28974e-18	HYCC1;SE:chr7:22984045-22991061:22991139-23013925:-	2.91627e-05	1.539e-24	4.44697e-05	6.68212e-22
Timet30:PolyA_SitepA9	-3.57763	0.269808	-13.2599	1.73493e-19	HYCC1;SE:chr7:22984045-22991061:22991139-23013925:-	2.91627e-05	1.539e-24	4.44697e-05	6.68212e-22
Timet04:PolyA_SitepA10	1.55335	0.270201	5.74886	3.214e-07	HYCC1;SE:chr7:22984045-22991061:22991139-23013925:-	2.91627e-05	1.539e-24	4.44697e-05	6.68212e-22
Timet30:PolyA_SitepA10	1.25046	0.270462	4.62343	2.05639e-05	HYCC1;SE:chr7:22984045-22991061:22991139-23013925:-	2.91627e-05	1.539e-24	4.44697e-05	6.68212e-22
Timet04:PolyA_SitepA14	-0.735973	0.26903	-2.73565	0.00817551	HYCC1;SE:chr7:22984045-22991061:22991139-23013925:-	2.91627e-05	1.539e-24	4.44697e-05	6.68212e-22
Timet30:PolyA_SitepA14	-0.67421	0.269237	-2.50415	0.015011	HYCC1;SE:chr7:22984045-22991061:22991139-23013925:-	2.91627e-05	1.539e-24	4.44697e-05	6.68212e-22
(Intercept)	2.44442	0.22902	10.6734	1.35625e-10	IAH1;SE:chr2:9474647-9475987:9476039-9478222:+	0.0357824	0.405319	0.043031	0.581655
Timet04	0.158274	0.312742	0.506086	0.617414	IAH1;SE:chr2:9474647-9475987:9476039-9478222:+	0.0357824	0.405319	0.043031	0.581655
Timet30	0.736966	0.307691	2.39515	0.0247715	IAH1;SE:chr2:9474647-9475987:9476039-9478222:+	0.0357824	0.405319	0.043031	0.581655
PolyA_SitepA2	-0.109742	0.276797	-0.396471	0.695261	IAH1;SE:chr2:9474647-9475987:9476039-9478222:+	0.0357824	0.405319	0.043031	0.581655
Timet04:PolyA_SitepA2	-0.078792	0.374266	-0.210524	0.835036	IAH1;SE:chr2:9474647-9475987:9476039-9478222:+	0.0357824	0.405319	0.043031	0.581655
Timet30:PolyA_SitepA2	-0.446618	0.36345	-1.22883	0.231049	IAH1;SE:chr2:9474647-9475987:9476039-9478222:+	0.0357824	0.405319	0.043031	0.581655
(Intercept)	4.99459	0.136166	36.6802	1.3642e-22	IARS1;SE:chr9:92223489-92229001:92229126-92240856:-	1.05859e-22	0.233559	4.68245e-22	0.392149
Timet04	-1.89225	0.192831	-9.813	7.09778e-10	IARS1;SE:chr9:92223489-92229001:92229126-92240856:-	1.05859e-22	0.233559	4.68245e-22	0.392149
Timet30	-2.14839	0.172416	-12.4605	5.70945e-12	IARS1;SE:chr9:92223489-92229001:92229126-92240856:-	1.05859e-22	0.233559	4.68245e-22	0.392149
PolyA_SitepA2	4.58935	0.457008	10.0422	4.52726e-10	IARS1;SE:chr9:92223489-92229001:92229126-92240856:-	1.05859e-22	0.233559	4.68245e-22	0.392149
Timet04:PolyA_SitepA2	0.810688	0.568039	1.42717	0.166414	IARS1;SE:chr9:92223489-92229001:92229126-92240856:-	1.05859e-22	0.233559	4.68245e-22	0.392149
Timet30:PolyA_SitepA2	1.04808	0.561438	1.86678	0.0741962	IARS1;SE:chr9:92223489-92229001:92229126-92240856:-	1.05859e-22	0.233559	4.68245e-22	0.392149
(Intercept)	-4.8984	0.122268	-40.0629	1.69689e-23	IARS1;SE:chr9:92229126-92240643:92240691-92240856:-	1.06304e-22	0.383442	4.70039e-22	0.560375
Timet04	1.16243	0.19145	6.07173	2.8571e-06	IARS1;SE:chr9:92229126-92240643:92240691-92240856:-	1.06304e-22	0.383442	4.70039e-22	0.560375
Timet30	1.75157	0.158423	11.0562	6.6796e-11	IARS1;SE:chr9:92229126-92240643:92240691-92240856:-	1.06304e-22	0.383442	4.70039e-22	0.560375
PolyA_SitepA2	-4.68946	0.461315	-10.1654	3.56439e-10	IARS1;SE:chr9:92229126-92240643:92240691-92240856:-	1.06304e-22	0.383442	4.70039e-22	0.560375
Timet04:PolyA_SitepA2	-0.0813411	0.57746	-0.14086	0.889156	IARS1;SE:chr9:92229126-92240643:92240691-92240856:-	1.06304e-22	0.383442	4.70039e-22	0.560375
Timet30:PolyA_SitepA2	-0.653079	0.567367	-1.15107	0.261043	IARS1;SE:chr9:92229126-92240643:92240691-92240856:-	1.06304e-22	0.383442	4.70039e-22	0.560375
(Intercept)	3.9325	0.174618	22.5206	1.19183e-17	IARS1;SE:chr9:92251885-92253362:92253453-92256680:-	4.08368e-20	0.636366	1.54746e-19	0.778648
Timet04	-0.429521	0.249795	-1.7195	0.0983966	IARS1;SE:chr9:92251885-92253362:92253453-92256680:-	4.08368e-20	0.636366	1.54746e-19	0.778648
Timet30	-0.553163	0.233943	-2.36452	0.0264832	IARS1;SE:chr9:92251885-92253362:92253453-92256680:-	4.08368e-20	0.636366	1.54746e-19	0.778648
PolyA_SitepA2	5.63386	0.565329	9.96562	5.25727e-10	IARS1;SE:chr9:92251885-92253362:92253453-92256680:-	4.08368e-20	0.636366	1.54746e-19	0.778648
Timet04:PolyA_SitepA2	-0.631042	0.704326	-0.895952	0.379178	IARS1;SE:chr9:92251885-92253362:92253453-92256680:-	4.08368e-20	0.636366	1.54746e-19	0.778648
Timet30:PolyA_SitepA2	-0.524745	0.698861	-0.750857	0.460038	IARS1;SE:chr9:92251885-92253362:92253453-92256680:-	4.08368e-20	0.636366	1.54746e-19	0.778648
(Intercept)	-3.36208	0.0295812	-113.656	2.66897e-34	IARS1;SE:chr9:92253453-92253785:92253853-92256680:-	1.51023e-17	3.36268e-16	4.86565e-17	3.1401e-14
Timet04	-1.68135	0.0916179	-18.3517	1.24913e-15	IARS1;SE:chr9:92253453-92253785:92253853-92256680:-	1.51023e-17	3.36268e-16	4.86565e-17	3.1401e-14
Timet30	-1.83826	0.0915797	-20.0728	1.64931e-16	IARS1;SE:chr9:92253453-92253785:92253853-92256680:-	1.51023e-17	3.36268e-16	4.86565e-17	3.1401e-14
PolyA_SitepA2	-6.20428	0.125767	-49.3316	1.21803e-25	IARS1;SE:chr9:92253453-92253785:92253853-92256680:-	1.51023e-17	3.36268e-16	4.86565e-17	3.1401e-14
Timet04:PolyA_SitepA2	2.74191	0.175523	15.6214	4.47111e-14	IARS1;SE:chr9:92253453-92253785:92253853-92256680:-	1.51023e-17	3.36268e-16	4.86565e-17	3.1401e-14
Timet30:PolyA_SitepA2	2.91617	0.175503	16.6161	1.14661e-14	IARS1;SE:chr9:92253453-92253785:92253853-92256680:-	1.51023e-17	3.36268e-16	4.86565e-17	3.1401e-14
(Intercept)	-1.98526	0.0927152	-21.4125	3.78576e-17	IARS1;SE:chr9:92253453-92255535:92255604-92256680:-	1.90877e-21	0.0145078	7.84993e-21	0.0454231
Timet04	-0.64523	0.18437	-3.49966	0.00184394	IARS1;SE:chr9:92253453-92255535:92255604-92256680:-	1.90877e-21	0.0145078	7.84993e-21	0.0454231
Timet30	-1.67463	0.258338	-6.48232	1.05368e-06	IARS1;SE:chr9:92253453-92255535:92255604-92256680:-	1.90877e-21	0.0145078	7.84993e-21	0.0454231
PolyA_SitepA2	-7.5811	0.733276	-10.3387	2.55479e-10	IARS1;SE:chr9:92253453-92255535:92255604-92256680:-	1.90877e-21	0.0145078	7.84993e-21	0.0454231
Timet04:PolyA_SitepA2	1.70579	0.909766	1.87498	0.0730154	IARS1;SE:chr9:92253453-92255535:92255604-92256680:-	1.90877e-21	0.0145078	7.84993e-21	0.0454231
Timet30:PolyA_SitepA2	2.75254	0.927589	2.96741	0.00670445	IARS1;SE:chr9:92253453-92255535:92255604-92256680:-	1.90877e-21	0.0145078	7.84993e-21	0.0454231
(Intercept)	-4.32303	0.14596	-29.618	2.07617e-20	IARS1;SE:chr9:92256800-92257804:92257986-92258854:-	2.70849e-18	0.0628047	9.12604e-18	0.145236
Timet04	-0.114709	0.25269	-0.453951	0.653943	IARS1;SE:chr9:92256800-92257804:92257986-92258854:-	2.70849e-18	0.0628047	9.12604e-18	0.145236
Timet30	-0.0828195	0.240391	-0.34452	0.733456	IARS1;SE:chr9:92256800-92257804:92257986-92258854:-	2.70849e-18	0.0628047	9.12604e-18	0.145236
PolyA_SitepA2	-5.24333	0.435338	-12.0443	1.15811e-11	IARS1;SE:chr9:92256800-92257804:92257986-92258854:-	2.70849e-18	0.0628047	9.12604e-18	0.145236
Timet04:PolyA_SitepA2	1.17527	0.562305	2.0901	0.0473794	IARS1;SE:chr9:92256800-92257804:92257986-92258854:-	2.70849e-18	0.0628047	9.12604e-18	0.145236
Timet30:PolyA_SitepA2	1.16073	0.556886	2.08432	0.047947	IARS1;SE:chr9:92256800-92257804:92257986-92258854:-	2.70849e-18	0.0628047	9.12604e-18	0.145236
(Intercept)	4.84696	0.303233	15.9843	2.69934e-14	IARS1;SE:chr9:92285839-92286536:92286618-92287791:-	9.01141e-11	0.542228	1.95444e-10	0.702549
Timet04	-1.06381	0.405035	-2.62646	0.014791	IARS1;SE:chr9:92285839-92286536:92286618-92287791:-	9.01141e-11	0.542228	1.95444e-10	0.702549
Timet30	-1.42107	0.369364	-3.84735	0.000774237	IARS1;SE:chr9:92285839-92286536:92286618-92287791:-	9.01141e-11	0.542228	1.95444e-10	0.702549
PolyA_SitepA2	1.82783	0.347431	5.26099	2.14906e-05	IARS1;SE:chr9:92285839-92286536:92286618-92287791:-	9.01141e-11	0.542228	1.95444e-10	0.702549
Timet04:PolyA_SitepA2	0.340364	0.461526	0.737475	0.467983	IARS1;SE:chr9:92285839-92286536:92286618-92287791:-	9.01141e-11	0.542228	1.95444e-10	0.702549
Timet30:PolyA_SitepA2	0.469553	0.426107	1.10196	0.281408	IARS1;SE:chr9:92285839-92286536:92286618-92287791:-	9.01141e-11	0.542228	1.95444e-10	0.702549
(Intercept)	3.53551	0.161882	21.84	2.40858e-17	IARS1;SE:chr9:92287910-92288126:92288282-92289301:-	6.11005e-23	0.24042	2.73141e-22	0.400677
Timet04	-0.568621	0.24455	-2.32517	0.0288415	IARS1;SE:chr9:92287910-92288126:92288282-92289301:-	6.11005e-23	0.24042	2.73141e-22	0.400677
Timet30	-1.91303	0.189898	-10.074	4.2559e-10	IARS1;SE:chr9:92287910-92288126:92288282-92289301:-	6.11005e-23	0.24042	2.73141e-22	0.400677
PolyA_SitepA2	6.03085	0.754631	7.99179	3.2139e-08	IARS1;SE:chr9:92287910-92288126:92288282-92289301:-	6.11005e-23	0.24042	2.73141e-22	0.400677
Timet04:PolyA_SitepA2	-0.491942	0.935272	-0.525989	0.603723	IARS1;SE:chr9:92287910-92288126:92288282-92289301:-	6.11005e-23	0.24042	2.73141e-22	0.400677
Timet30:PolyA_SitepA2	0.835118	0.922492	0.905285	0.374313	IARS1;SE:chr9:92287910-92288126:92288282-92289301:-	6.11005e-23	0.24042	2.73141e-22	0.400677
(Intercept)	-2.36539	0.0870147	-27.1837	1.53551e-19	IARS1;SE:chr9:92289426-92290836:92290922-92293441:-	2.36108e-22	0.00427266	1.02435e-21	0.0165963
Timet04	-0.22922	0.158226	-1.44868	0.160367	IARS1;SE:chr9:92289426-92290836:92290922-92293441:-	2.36108e-22	0.00427266	1.02435e-21	0.0165963
Timet30	-0.322166	0.157886	-2.0405	0.0524489	IARS1;SE:chr9:92289426-92290836:92290922-92293441:-	2.36108e-22	0.00427266	1.02435e-21	0.0165963
PolyA_SitepA2	-5.85672	0.363582	-16.1084	2.27646e-14	IARS1;SE:chr9:92289426-92290836:92290922-92293441:-	2.36108e-22	0.00427266	1.02435e-21	0.0165963
Timet04:PolyA_SitepA2	1.33466	0.460435	2.8987	0.00788429	IARS1;SE:chr9:92289426-92290836:92290922-92293441:-	2.36108e-22	0.00427266	1.02435e-21	0.0165963
Timet30:PolyA_SitepA2	1.46607	0.46032	3.1849	0.00398363	IARS1;SE:chr9:92289426-92290836:92290922-92293441:-	2.36108e-22	0.00427266	1.02435e-21	0.0165963
(Intercept)	-3.03621	0.0877952	-34.5828	5.46542e-22	IARS1;SE:chr9:92289426-92290836:92290922-92293611:-	3.83548e-24	0.359064	1.84348e-23	0.533741
Timet04	0.256991	0.163771	1.56921	0.129691	IARS1;SE:chr9:92289426-92290836:92290922-92293611:-	3.83548e-24	0.359064	1.84348e-23	0.533741
Timet30	0.190467	0.153913	1.2375	0.227872	IARS1;SE:chr9:92289426-92290836:92290922-92293611:-	3.83548e-24	0.359064	1.84348e-23	0.533741
PolyA_SitepA2	-6.22815	0.538209	-11.572	2.64086e-11	IARS1;SE:chr9:92289426-92290836:92290922-92293611:-	3.83548e-24	0.359064	1.84348e-23	0.533741
Timet04:PolyA_SitepA2	0.788038	0.670661	1.17502	0.251514	IARS1;SE:chr9:92289426-92290836:92290922-92293611:-	3.83548e-24	0.359064	1.84348e-23	0.533741
Timet30:PolyA_SitepA2	0.864988	0.668322	1.29427	0.207889	IARS1;SE:chr9:92289426-92290836:92290922-92293611:-	3.83548e-24	0.359064	1.84348e-23	0.533741
(Intercept)	5.45641	0.238392	22.8884	8.21484e-18	ICA1;SE:chr7:8138881-8138985:8139047-8141765:-	0.625548	0.69423	0.649334	0.82216
Timet04	-1.38413	0.295111	-4.69019	9.12948e-05	ICA1;SE:chr7:8138881-8138985:8139047-8141765:-	0.625548	0.69423	0.649334	0.82216
Timet30	-1.612	0.297536	-5.41783	1.44851e-05	ICA1;SE:chr7:8138881-8138985:8139047-8141765:-	0.625548	0.69423	0.649334	0.82216
PolyA_SitepA3	-0.236827	0.686552	-0.344951	0.733136	ICA1;SE:chr7:8138881-8138985:8139047-8141765:-	0.625548	0.69423	0.649334	0.82216
Timet04:PolyA_SitepA3	0.170224	0.768545	0.221488	0.826586	ICA1;SE:chr7:8138881-8138985:8139047-8141765:-	0.625548	0.69423	0.649334	0.82216
Timet30:PolyA_SitepA3	0.484551	0.739054	0.655637	0.518294	ICA1;SE:chr7:8138881-8138985:8139047-8141765:-	0.625548	0.69423	0.649334	0.82216
(Intercept)	-5.2441	0.143054	-36.6582	1.38366e-22	ICA1;SE:chr7:8141817-8141969:8142055-8143875:-	0.182988	0.217333	0.20437	0.372002
Timet04	1.84415	0.165986	11.1102	6.05273e-11	ICA1;SE:chr7:8141817-8141969:8142055-8143875:-	0.182988	0.217333	0.20437	0.372002
Timet30	1.12472	0.197031	5.70832	7.00963e-06	ICA1;SE:chr7:8141817-8141969:8142055-8143875:-	0.182988	0.217333	0.20437	0.372002
PolyA_SitepA3	-0.825872	0.670034	-1.23258	0.22967	ICA1;SE:chr7:8141817-8141969:8142055-8143875:-	0.182988	0.217333	0.20437	0.372002
Timet04:PolyA_SitepA3	0.832991	0.691467	1.20467	0.240075	ICA1;SE:chr7:8141817-8141969:8142055-8143875:-	0.182988	0.217333	0.20437	0.372002
Timet30:PolyA_SitepA3	0.434637	0.704355	0.617071	0.542998	ICA1;SE:chr7:8141817-8141969:8142055-8143875:-	0.182988	0.217333	0.20437	0.372002
(Intercept)	-5.98217	0.0585388	-102.191	3.40714e-33	ICA1;SE:chr7:8157214-8158001:8158097-8158527:-	0.026614	0.000152178	0.0323392	0.000989788
Timet04	-0.885282	0.143301	-6.1778	2.20418e-06	ICA1;SE:chr7:8157214-8158001:8158097-8158527:-	0.026614	0.000152178	0.0323392	0.000989788
Timet30	-0.619738	0.14332	-4.32414	0.000231643	ICA1;SE:chr7:8157214-8158001:8158097-8158527:-	0.026614	0.000152178	0.0323392	0.000989788
PolyA_SitepA3	-0.0877961	0.194132	-0.452249	0.655151	ICA1;SE:chr7:8157214-8158001:8158097-8158527:-	0.026614	0.000152178	0.0323392	0.000989788
Timet04:PolyA_SitepA3	1.23003	0.26822	4.5859	0.000119031	ICA1;SE:chr7:8157214-8158001:8158097-8158527:-	0.026614	0.000152178	0.0323392	0.000989788
Timet30:PolyA_SitepA3	0.154706	0.268172	0.57689	0.569386	ICA1;SE:chr7:8157214-8158001:8158097-8158527:-	0.026614	0.000152178	0.0323392	0.000989788
(Intercept)	-4.12934	0.0814762	-50.6815	6.40982e-26	ICA1;SE:chr7:8221398-8227638:8227851-8228601:-	0.0961611	0.0631592	0.110794	0.145884
Timet04	-0.984596	0.208248	-4.728	8.29244e-05	ICA1;SE:chr7:8221398-8227638:8227851-8228601:-	0.0961611	0.0631592	0.110794	0.145884
Timet30	-1.08128	0.242161	-4.46516	0.000161838	ICA1;SE:chr7:8221398-8227638:8227851-8228601:-	0.0961611	0.0631592	0.110794	0.145884
PolyA_SitepA3	0.62568	0.200717	3.11723	0.00468944	ICA1;SE:chr7:8221398-8227638:8227851-8228601:-	0.0961611	0.0631592	0.110794	0.145884
Timet04:PolyA_SitepA3	-1.14534	0.533517	-2.14678	0.0421261	ICA1;SE:chr7:8221398-8227638:8227851-8228601:-	0.0961611	0.0631592	0.110794	0.145884
Timet30:PolyA_SitepA3	-0.549137	0.379888	-1.44553	0.161243	ICA1;SE:chr7:8221398-8227638:8227851-8228601:-	0.0961611	0.0631592	0.110794	0.145884
(Intercept)	5.80027	0.0808312	71.7579	1.60575e-29	ICA1;SE:chr7:8228673-8232590:8232755-8235910:-	0.203216	6.71234e-06	0.225633	6.65353e-05
Timet04	1.04897	0.213678	4.90914	5.23407e-05	ICA1;SE:chr7:8228673-8232590:8232755-8235910:-	0.203216	6.71234e-06	0.225633	6.65353e-05
Timet30	-0.415088	0.135324	-3.06737	0.00528499	ICA1;SE:chr7:8228673-8232590:8232755-8235910:-	0.203216	6.71234e-06	0.225633	6.65353e-05
PolyA_SitepA3	0.215073	0.291362	0.738167	0.46757	ICA1;SE:chr7:8228673-8232590:8232755-8235910:-	0.203216	6.71234e-06	0.225633	6.65353e-05
Timet04:PolyA_SitepA3	-1.43072	0.404029	-3.54113	0.00166394	ICA1;SE:chr7:8228673-8232590:8232755-8235910:-	0.203216	6.71234e-06	0.225633	6.65353e-05
Timet30:PolyA_SitepA3	0.87312	0.368529	2.3692	0.0262147	ICA1;SE:chr7:8228673-8232590:8232755-8235910:-	0.203216	6.71234e-06	0.225633	6.65353e-05
(Intercept)	-4.72147	0.341795	-13.8138	2.70343e-20	ICE2;SE:chr15:60428687-60431420:60431472-60431934:-	2.4608e-17	1.22445e-06	7.86147e-17	1.45819e-05
Timet04	0.956402	0.419596	2.27934	0.0262179	ICE2;SE:chr15:60428687-60431420:60431472-60431934:-	2.4608e-17	1.22445e-06	7.86147e-17	1.45819e-05
Timet30	1.50259	0.420756	3.57118	0.000707528	ICE2;SE:chr15:60428687-60431420:60431472-60431934:-	2.4608e-17	1.22445e-06	7.86147e-17	1.45819e-05
PolyA_SitepA6	-0.449013	0.482985	-0.929664	0.35627	ICE2;SE:chr15:60428687-60431420:60431472-60431934:-	2.4608e-17	1.22445e-06	7.86147e-17	1.45819e-05
PolyA_SitepA8	-0.173878	0.483199	-0.359848	0.720224	ICE2;SE:chr15:60428687-60431420:60431472-60431934:-	2.4608e-17	1.22445e-06	7.86147e-17	1.45819e-05
PolyA_SitepA9	-1.02367	0.482687	-2.12077	0.0380836	ICE2;SE:chr15:60428687-60431420:60431472-60431934:-	2.4608e-17	1.22445e-06	7.86147e-17	1.45819e-05
PolyA_SitepA10	0.598745	0.385894	1.55158	0.126022	ICE2;SE:chr15:60428687-60431420:60431472-60431934:-	2.4608e-17	1.22445e-06	7.86147e-17	1.45819e-05
Timet04:PolyA_SitepA6	0.2725	0.592901	0.459604	0.647461	ICE2;SE:chr15:60428687-60431420:60431472-60431934:-	2.4608e-17	1.22445e-06	7.86147e-17	1.45819e-05
Timet30:PolyA_SitepA6	0.239293	0.594357	0.402608	0.688668	ICE2;SE:chr15:60428687-60431420:60431472-60431934:-	2.4608e-17	1.22445e-06	7.86147e-17	1.45819e-05
Timet04:PolyA_SitepA8	-0.0653512	0.593019	-0.110201	0.912618	ICE2;SE:chr15:60428687-60431420:60431472-60431934:-	2.4608e-17	1.22445e-06	7.86147e-17	1.45819e-05
Timet30:PolyA_SitepA8	0.0312222	0.594641	0.0525059	0.9583	ICE2;SE:chr15:60428687-60431420:60431472-60431934:-	2.4608e-17	1.22445e-06	7.86147e-17	1.45819e-05
Timet04:PolyA_SitepA9	0.379986	0.592305	0.641537	0.523617	ICE2;SE:chr15:60428687-60431420:60431472-60431934:-	2.4608e-17	1.22445e-06	7.86147e-17	1.45819e-05
Timet30:PolyA_SitepA9	-0.302523	0.593051	-0.510113	0.611844	ICE2;SE:chr15:60428687-60431420:60431472-60431934:-	2.4608e-17	1.22445e-06	7.86147e-17	1.45819e-05
Timet04:PolyA_SitepA10	1.38266	0.463353	2.98404	0.00411018	ICE2;SE:chr15:60428687-60431420:60431472-60431934:-	2.4608e-17	1.22445e-06	7.86147e-17	1.45819e-05
Timet30:PolyA_SitepA10	-0.427363	0.481527	-0.887517	0.378345	ICE2;SE:chr15:60428687-60431420:60431472-60431934:-	2.4608e-17	1.22445e-06	7.86147e-17	1.45819e-05
(Intercept)	-4.72147	0.345932	-13.6485	4.68795e-20	ICE2;SE:chr15:60436227-60440631:60440710-60442416:-	4.39466e-12	0.003835	1.01887e-11	0.0152082
Timet04	0.956402	0.424676	2.25207	0.0279896	ICE2;SE:chr15:60436227-60440631:60440710-60442416:-	4.39466e-12	0.003835	1.01887e-11	0.0152082
Timet30	1.50259	0.42585	3.52846	0.000808873	ICE2;SE:chr15:60436227-60440631:60440710-60442416:-	4.39466e-12	0.003835	1.01887e-11	0.0152082
PolyA_SitepA6	-0.449013	0.488832	-0.918544	0.362012	ICE2;SE:chr15:60436227-60440631:60440710-60442416:-	4.39466e-12	0.003835	1.01887e-11	0.0152082
PolyA_SitepA8	-0.173878	0.48905	-0.355543	0.723429	ICE2;SE:chr15:60436227-60440631:60440710-60442416:-	4.39466e-12	0.003835	1.01887e-11	0.0152082
PolyA_SitepA9	-1.02367	0.48853	-2.0954	0.0403637	ICE2;SE:chr15:60436227-60440631:60440710-60442416:-	4.39466e-12	0.003835	1.01887e-11	0.0152082
PolyA_SitepA10	1.35417	0.368339	3.67643	0.000506876	ICE2;SE:chr15:60436227-60440631:60440710-60442416:-	4.39466e-12	0.003835	1.01887e-11	0.0152082
Timet04:PolyA_SitepA6	0.2725	0.600079	0.454107	0.65139	ICE2;SE:chr15:60436227-60440631:60440710-60442416:-	4.39466e-12	0.003835	1.01887e-11	0.0152082
Timet30:PolyA_SitepA6	0.239293	0.601552	0.397792	0.692195	ICE2;SE:chr15:60436227-60440631:60440710-60442416:-	4.39466e-12	0.003835	1.01887e-11	0.0152082
Timet04:PolyA_SitepA8	-0.0653512	0.600199	-0.108883	0.913659	ICE2;SE:chr15:60436227-60440631:60440710-60442416:-	4.39466e-12	0.003835	1.01887e-11	0.0152082
Timet30:PolyA_SitepA8	0.0312222	0.601841	0.0518778	0.958798	ICE2;SE:chr15:60436227-60440631:60440710-60442416:-	4.39466e-12	0.003835	1.01887e-11	0.0152082
Timet04:PolyA_SitepA9	0.379986	0.599475	0.633864	0.528579	ICE2;SE:chr15:60436227-60440631:60440710-60442416:-	4.39466e-12	0.003835	1.01887e-11	0.0152082
Timet30:PolyA_SitepA9	-0.302523	0.600231	-0.504012	0.616099	ICE2;SE:chr15:60436227-60440631:60440710-60442416:-	4.39466e-12	0.003835	1.01887e-11	0.0152082
Timet04:PolyA_SitepA10	-1.14207	0.476295	-2.39782	0.0196213	ICE2;SE:chr15:60436227-60440631:60440710-60442416:-	4.39466e-12	0.003835	1.01887e-11	0.0152082
Timet30:PolyA_SitepA10	-1.1192	0.468341	-2.3897	0.0200207	ICE2;SE:chr15:60436227-60440631:60440710-60442416:-	4.39466e-12	0.003835	1.01887e-11	0.0152082
(Intercept)	-4.72147	0.316358	-14.9245	7.31019e-22	ICE2;SE:chr15:60442545-60445693:60445791-60447970:-	2.98479e-22	0.572152	1.28736e-21	0.726913
Timet04	0.956402	0.388369	2.46261	0.0166812	ICE2;SE:chr15:60442545-60445693:60445791-60447970:-	2.98479e-22	0.572152	1.28736e-21	0.726913
Timet30	1.50259	0.389443	3.85832	0.00028152	ICE2;SE:chr15:60442545-60445693:60445791-60447970:-	2.98479e-22	0.572152	1.28736e-21	0.726913
PolyA_SitepA6	-0.449013	0.44704	-1.00441	0.319213	ICE2;SE:chr15:60442545-60445693:60445791-60447970:-	2.98479e-22	0.572152	1.28736e-21	0.726913
PolyA_SitepA8	-0.173878	0.447239	-0.388782	0.698814	ICE2;SE:chr15:60442545-60445693:60445791-60447970:-	2.98479e-22	0.572152	1.28736e-21	0.726913
PolyA_SitepA9	-1.02367	0.446765	-2.29129	0.0254734	ICE2;SE:chr15:60442545-60445693:60445791-60447970:-	2.98479e-22	0.572152	1.28736e-21	0.726913
PolyA_SitepA10	0.844335	0.348967	2.41952	0.0185884	ICE2;SE:chr15:60442545-60445693:60445791-60447970:-	2.98479e-22	0.572152	1.28736e-21	0.726913
Timet04:PolyA_SitepA6	0.2725	0.548777	0.496559	0.621315	ICE2;SE:chr15:60442545-60445693:60445791-60447970:-	2.98479e-22	0.572152	1.28736e-21	0.726913
Timet30:PolyA_SitepA6	0.239293	0.550124	0.434979	0.665138	ICE2;SE:chr15:60442545-60445693:60445791-60447970:-	2.98479e-22	0.572152	1.28736e-21	0.726913
Timet04:PolyA_SitepA8	-0.0653512	0.548886	-0.119062	0.905624	ICE2;SE:chr15:60442545-60445693:60445791-60447970:-	2.98479e-22	0.572152	1.28736e-21	0.726913
Timet30:PolyA_SitepA8	0.0312222	0.550388	0.0567277	0.954951	ICE2;SE:chr15:60442545-60445693:60445791-60447970:-	2.98479e-22	0.572152	1.28736e-21	0.726913
Timet04:PolyA_SitepA9	0.379986	0.548225	0.69312	0.490909	ICE2;SE:chr15:60442545-60445693:60445791-60447970:-	2.98479e-22	0.572152	1.28736e-21	0.726913
Timet30:PolyA_SitepA9	-0.302523	0.548916	-0.551129	0.583592	ICE2;SE:chr15:60442545-60445693:60445791-60447970:-	2.98479e-22	0.572152	1.28736e-21	0.726913
Timet04:PolyA_SitepA10	0.0449607	0.431503	0.104196	0.917362	ICE2;SE:chr15:60442545-60445693:60445791-60447970:-	2.98479e-22	0.572152	1.28736e-21	0.726913
Timet30:PolyA_SitepA10	0.229717	0.427021	0.537952	0.5926	ICE2;SE:chr15:60442545-60445693:60445791-60447970:-	2.98479e-22	0.572152	1.28736e-21	0.726913
(Intercept)	4.72147	0.315761	14.9527	6.68292e-22	ICE2;SE:chr15:60456794-60466594:60466713-60468061:-	1.01656e-21	7.24938e-09	4.26411e-21	1.49119e-07
Timet04	-0.956402	0.387637	-2.46727	0.016486	ICE2;SE:chr15:60456794-60466594:60466713-60468061:-	1.01656e-21	7.24938e-09	4.26411e-21	1.49119e-07
Timet30	-1.50259	0.388708	-3.86561	0.000274874	ICE2;SE:chr15:60456794-60466594:60466713-60468061:-	1.01656e-21	7.24938e-09	4.26411e-21	1.49119e-07
PolyA_SitepA6	0.449013	0.446197	1.00631	0.318306	ICE2;SE:chr15:60456794-60466594:60466713-60468061:-	1.01656e-21	7.24938e-09	4.26411e-21	1.49119e-07
PolyA_SitepA8	-1.07249e-10	0.446552	-2.40172e-10	1	ICE2;SE:chr15:60456794-60466594:60466713-60468061:-	1.01656e-21	7.24938e-09	4.26411e-21	1.49119e-07
PolyA_SitepA9	1.02367	0.445922	2.29562	0.025208	ICE2;SE:chr15:60456794-60466594:60466713-60468061:-	1.01656e-21	7.24938e-09	4.26411e-21	1.49119e-07
PolyA_SitepA10	-2.38821	0.324093	-7.3689	5.86557e-10	ICE2;SE:chr15:60456794-60466594:60466713-60468061:-	1.01656e-21	7.24938e-09	4.26411e-21	1.49119e-07
Timet04:PolyA_SitepA6	-0.2725	0.547741	-0.497498	0.620656	ICE2;SE:chr15:60456794-60466594:60466713-60468061:-	1.01656e-21	7.24938e-09	4.26411e-21	1.49119e-07
Timet30:PolyA_SitepA6	-0.239293	0.549086	-0.435802	0.664544	ICE2;SE:chr15:60456794-60466594:60466713-60468061:-	1.01656e-21	7.24938e-09	4.26411e-21	1.49119e-07
Timet04:PolyA_SitepA8	0.192565	0.548017	0.351385	0.72653	ICE2;SE:chr15:60456794-60466594:60466713-60468061:-	1.01656e-21	7.24938e-09	4.26411e-21	1.49119e-07
Timet30:PolyA_SitepA8	0.0263173	0.549669	0.0478785	0.961972	ICE2;SE:chr15:60456794-60466594:60466713-60468061:-	1.01656e-21	7.24938e-09	4.26411e-21	1.49119e-07
Timet04:PolyA_SitepA9	-0.379986	0.54719	-0.694431	0.490092	ICE2;SE:chr15:60456794-60466594:60466713-60468061:-	1.01656e-21	7.24938e-09	4.26411e-21	1.49119e-07
Timet30:PolyA_SitepA9	0.302523	0.54788	0.552171	0.582882	ICE2;SE:chr15:60456794-60466594:60466713-60468061:-	1.01656e-21	7.24938e-09	4.26411e-21	1.49119e-07
Timet04:PolyA_SitepA10	1.11309	0.406599	2.73756	0.00813351	ICE2;SE:chr15:60456794-60466594:60466713-60468061:-	1.01656e-21	7.24938e-09	4.26411e-21	1.49119e-07
Timet30:PolyA_SitepA10	2.03604	0.415833	4.89629	7.71662e-06	ICE2;SE:chr15:60456794-60466594:60466713-60468061:-	1.01656e-21	7.24938e-09	4.26411e-21	1.49119e-07
(Intercept)	4.72147	0.152047	31.0528	1.37916e-27	ICE2;SE:chr15:60476167-60477937:60478069-60479003:-	0.0347236	0.730235	0.041809	0.847249
Timet04	-0.956402	0.186657	-5.12386	1.02846e-05	ICE2;SE:chr15:60476167-60477937:60478069-60479003:-	0.0347236	0.730235	0.041809	0.847249
Timet30	-1.50259	0.187173	-8.02785	1.54736e-09	ICE2;SE:chr15:60476167-60477937:60478069-60479003:-	0.0347236	0.730235	0.041809	0.847249
PolyA_SitepA6	0.449013	0.214855	2.08984	0.0437581	ICE2;SE:chr15:60476167-60477937:60478069-60479003:-	0.0347236	0.730235	0.041809	0.847249
PolyA_SitepA8	0.173878	0.21495	0.808924	0.423873	ICE2;SE:chr15:60476167-60477937:60478069-60479003:-	0.0347236	0.730235	0.041809	0.847249
Timet04:PolyA_SitepA6	-0.2725	0.263751	-1.03317	0.308415	ICE2;SE:chr15:60476167-60477937:60478069-60479003:-	0.0347236	0.730235	0.041809	0.847249
Timet30:PolyA_SitepA6	-0.239293	0.264399	-0.905045	0.371459	ICE2;SE:chr15:60476167-60477937:60478069-60479003:-	0.0347236	0.730235	0.041809	0.847249
Timet04:PolyA_SitepA8	0.0653512	0.263803	0.247727	0.805753	ICE2;SE:chr15:60476167-60477937:60478069-60479003:-	0.0347236	0.730235	0.041809	0.847249
Timet30:PolyA_SitepA8	-0.0312222	0.264525	-0.118031	0.906699	ICE2;SE:chr15:60476167-60477937:60478069-60479003:-	0.0347236	0.730235	0.041809	0.847249
(Intercept)	-4.72147	0.152047	-31.0528	1.37916e-27	ICE2;SE:chr15:60478069-60478568:60478637-60479003:-	0.0347236	0.730235	0.041809	0.847249
Timet04	0.956402	0.186657	5.12386	1.02846e-05	ICE2;SE:chr15:60478069-60478568:60478637-60479003:-	0.0347236	0.730235	0.041809	0.847249
Timet30	1.50259	0.187173	8.02785	1.54736e-09	ICE2;SE:chr15:60478069-60478568:60478637-60479003:-	0.0347236	0.730235	0.041809	0.847249
PolyA_SitepA6	-0.449013	0.214855	-2.08984	0.0437581	ICE2;SE:chr15:60478069-60478568:60478637-60479003:-	0.0347236	0.730235	0.041809	0.847249
PolyA_SitepA8	-0.173878	0.21495	-0.808924	0.423873	ICE2;SE:chr15:60478069-60478568:60478637-60479003:-	0.0347236	0.730235	0.041809	0.847249
Timet04:PolyA_SitepA6	0.2725	0.263751	1.03317	0.308415	ICE2;SE:chr15:60478069-60478568:60478637-60479003:-	0.0347236	0.730235	0.041809	0.847249
Timet30:PolyA_SitepA6	0.239293	0.264399	0.905045	0.371459	ICE2;SE:chr15:60478069-60478568:60478637-60479003:-	0.0347236	0.730235	0.041809	0.847249
Timet04:PolyA_SitepA8	-0.0653512	0.263803	-0.247727	0.805753	ICE2;SE:chr15:60478069-60478568:60478637-60479003:-	0.0347236	0.730235	0.041809	0.847249
Timet30:PolyA_SitepA8	0.0312222	0.264525	0.118031	0.906699	ICE2;SE:chr15:60478069-60478568:60478637-60479003:-	0.0347236	0.730235	0.041809	0.847249
(Intercept)	-4.72147	0.152047	-31.0528	1.37916e-27	ICE2;SE:chr15:60478069-60478568:60478660-60479003:-	0.0347236	0.730235	0.041809	0.847249
Timet04	0.956402	0.186657	5.12386	1.02846e-05	ICE2;SE:chr15:60478069-60478568:60478660-60479003:-	0.0347236	0.730235	0.041809	0.847249
Timet30	1.50259	0.187173	8.02785	1.54736e-09	ICE2;SE:chr15:60478069-60478568:60478660-60479003:-	0.0347236	0.730235	0.041809	0.847249
PolyA_SitepA6	-0.449013	0.214855	-2.08984	0.0437581	ICE2;SE:chr15:60478069-60478568:60478660-60479003:-	0.0347236	0.730235	0.041809	0.847249
PolyA_SitepA8	-0.173878	0.21495	-0.808924	0.423873	ICE2;SE:chr15:60478069-60478568:60478660-60479003:-	0.0347236	0.730235	0.041809	0.847249
Timet04:PolyA_SitepA6	0.2725	0.263751	1.03317	0.308415	ICE2;SE:chr15:60478069-60478568:60478660-60479003:-	0.0347236	0.730235	0.041809	0.847249
Timet30:PolyA_SitepA6	0.239293	0.264399	0.905045	0.371459	ICE2;SE:chr15:60478069-60478568:60478660-60479003:-	0.0347236	0.730235	0.041809	0.847249
Timet04:PolyA_SitepA8	-0.0653512	0.263803	-0.247727	0.805753	ICE2;SE:chr15:60478069-60478568:60478660-60479003:-	0.0347236	0.730235	0.041809	0.847249
Timet30:PolyA_SitepA8	0.0312222	0.264525	0.118031	0.906699	ICE2;SE:chr15:60478069-60478568:60478660-60479003:-	0.0347236	0.730235	0.041809	0.847249
(Intercept)	7.99159	0.471729	16.9411	9.83599e-19	ICMT;SE:chr1:6232119-6233474:6233643-6234886:-	2.67017e-51	0.00080404	6.42478e-50	0.00410711
Timet04	-1.06829	0.57781	-1.84886	0.0727032	ICMT;SE:chr1:6232119-6233474:6233643-6234886:-	2.67017e-51	0.00080404	6.42478e-50	0.00410711
Timet30	-1.18679	0.577822	-2.05391	0.0473017	ICMT;SE:chr1:6232119-6233474:6233643-6234886:-	2.67017e-51	0.00080404	6.42478e-50	0.00410711
PolyA_SitepA6	-14.1206	0.667432	-21.1567	6.74949e-22	ICMT;SE:chr1:6232119-6233474:6233643-6234886:-	2.67017e-51	0.00080404	6.42478e-50	0.00410711
PolyA_SitepA7	-6.59996	0.473301	-13.9445	4.39156e-16	ICMT;SE:chr1:6232119-6233474:6233643-6234886:-	2.67017e-51	0.00080404	6.42478e-50	0.00410711
Timet04:PolyA_SitepA6	2.97051	0.818322	3.63	0.000873691	ICMT;SE:chr1:6232119-6233474:6233643-6234886:-	2.67017e-51	0.00080404	6.42478e-50	0.00410711
Timet30:PolyA_SitepA6	3.1941	0.818441	3.90266	0.00040013	ICMT;SE:chr1:6232119-6233474:6233643-6234886:-	2.67017e-51	0.00080404	6.42478e-50	0.00410711
Timet04:PolyA_SitepA7	2.01767	0.581491	3.46982	0.00136945	ICMT;SE:chr1:6232119-6233474:6233643-6234886:-	2.67017e-51	0.00080404	6.42478e-50	0.00410711
Timet30:PolyA_SitepA7	1.95937	0.582391	3.36436	0.00183321	ICMT;SE:chr1:6232119-6233474:6233643-6234886:-	2.67017e-51	0.00080404	6.42478e-50	0.00410711
(Intercept)	-7.99159	0.590571	-13.532	1.09372e-15	ICMT;SE:chr1:6233643-6234405:6234511-6234886:-	5.53488e-55	0.654267	1.55798e-53	0.79309
Timet04	1.06829	0.723377	1.47681	0.148421	ICMT;SE:chr1:6233643-6234405:6234511-6234886:-	5.53488e-55	0.654267	1.55798e-53	0.79309
Timet30	1.18679	0.723392	1.64059	0.109592	ICMT;SE:chr1:6233643-6234405:6234511-6234886:-	5.53488e-55	0.654267	1.55798e-53	0.79309
PolyA_SitepA6	13.4554	0.836008	16.0949	5.04574e-18	ICMT;SE:chr1:6233643-6234405:6234511-6234886:-	5.53488e-55	0.654267	1.55798e-53	0.79309
PolyA_SitepA7	6.48084	0.592738	10.9337	5.42638e-13	ICMT;SE:chr1:6233643-6234405:6234511-6234886:-	5.53488e-55	0.654267	1.55798e-53	0.79309
Timet04:PolyA_SitepA6	-1.46953	1.02413	-1.43491	0.159945	ICMT;SE:chr1:6233643-6234405:6234511-6234886:-	5.53488e-55	0.654267	1.55798e-53	0.79309
Timet30:PolyA_SitepA6	-0.552551	1.02379	-0.53971	0.59272	ICMT;SE:chr1:6233643-6234405:6234511-6234886:-	5.53488e-55	0.654267	1.55798e-53	0.79309
Timet04:PolyA_SitepA7	-0.880397	0.726401	-1.212	0.233407	ICMT;SE:chr1:6233643-6234405:6234511-6234886:-	5.53488e-55	0.654267	1.55798e-53	0.79309
Timet30:PolyA_SitepA7	-0.280219	0.726363	-0.385784	0.701927	ICMT;SE:chr1:6233643-6234405:6234511-6234886:-	5.53488e-55	0.654267	1.55798e-53	0.79309
(Intercept)	3.95763	0.337523	11.7255	2.01478e-11	ID4;SE:chr6:19838195-19838584:19838642-19839210:+	2.59691e-14	3.75672e-06	6.89423e-14	3.93253e-05
Timet04	-0.532286	0.370143	-1.43805	0.163332	ID4;SE:chr6:19838195-19838584:19838642-19839210:+	2.59691e-14	3.75672e-06	6.89423e-14	3.93253e-05
Timet30	-0.478014	0.341985	-1.39776	0.174972	ID4;SE:chr6:19838195-19838584:19838642-19839210:+	2.59691e-14	3.75672e-06	6.89423e-14	3.93253e-05
PolyA_SitepA5	0.810222	0.476086	1.70184	0.101706	ID4;SE:chr6:19838195-19838584:19838642-19839210:+	2.59691e-14	3.75672e-06	6.89423e-14	3.93253e-05
Timet04:PolyA_SitepA5	1.34542	0.553033	2.43279	0.0228072	ID4;SE:chr6:19838195-19838584:19838642-19839210:+	2.59691e-14	3.75672e-06	6.89423e-14	3.93253e-05
Timet30:PolyA_SitepA5	3.12292	0.534432	5.84345	5.01329e-06	ID4;SE:chr6:19838195-19838584:19838642-19839210:+	2.59691e-14	3.75672e-06	6.89423e-14	3.93253e-05
(Intercept)	6.16612	0.116339	53.0014	2.20962e-26	IDE;SE:chr10:92461252-92463731:92464003-92465676:-	0.248015	0.000619755	0.273081	0.00329509
Timet04	-1.77373	0.142729	-12.4273	6.03702e-12	IDE;SE:chr10:92461252-92463731:92464003-92465676:-	0.248015	0.000619755	0.273081	0.00329509
Timet30	-2.31952	0.142941	-16.2271	1.9359e-14	IDE;SE:chr10:92461252-92463731:92464003-92465676:-	0.248015	0.000619755	0.273081	0.00329509
PolyA_SitepA5	-0.240081	0.164551	-1.459	0.157529	IDE;SE:chr10:92461252-92463731:92464003-92465676:-	0.248015	0.000619755	0.273081	0.00329509
Timet04:PolyA_SitepA5	0.135865	0.20189	0.672966	0.507398	IDE;SE:chr10:92461252-92463731:92464003-92465676:-	0.248015	0.000619755	0.273081	0.00329509
Timet30:PolyA_SitepA5	0.767144	0.202022	3.79733	0.000877903	IDE;SE:chr10:92461252-92463731:92464003-92465676:-	0.248015	0.000619755	0.273081	0.00329509
(Intercept)	-6.16612	0.117875	-52.3106	3.01951e-26	IDE;SE:chr10:92479421-92480793:92480916-92483255:-	0.737279	0.00067145	0.755252	0.00352376
Timet04	1.77373	0.144613	12.2653	7.93734e-12	IDE;SE:chr10:92479421-92480793:92480916-92483255:-	0.737279	0.00067145	0.755252	0.00352376
Timet30	2.31952	0.144829	16.0156	2.5853e-14	IDE;SE:chr10:92479421-92480793:92480916-92483255:-	0.737279	0.00067145	0.755252	0.00352376
PolyA_SitepA5	0.353979	0.166738	2.12297	0.0442656	IDE;SE:chr10:92479421-92480793:92480916-92483255:-	0.737279	0.00067145	0.755252	0.00352376
Timet04:PolyA_SitepA5	-0.181098	0.204584	-0.885199	0.384832	IDE;SE:chr10:92479421-92480793:92480916-92483255:-	0.737279	0.00067145	0.755252	0.00352376
Timet30:PolyA_SitepA5	-0.795558	0.20472	-3.88608	0.000702328	IDE;SE:chr10:92479421-92480793:92480916-92483255:-	0.737279	0.00067145	0.755252	0.00352376
(Intercept)	-6.16612	0.116339	-53.0014	2.20962e-26	IDE;SE:chr10:92537550-92559034:92559215-92573922:-	0.248015	0.000619755	0.273081	0.00329509
Timet04	1.77373	0.142729	12.4273	6.03702e-12	IDE;SE:chr10:92537550-92559034:92559215-92573922:-	0.248015	0.000619755	0.273081	0.00329509
Timet30	2.31952	0.142941	16.2271	1.9359e-14	IDE;SE:chr10:92537550-92559034:92559215-92573922:-	0.248015	0.000619755	0.273081	0.00329509
PolyA_SitepA5	0.240081	0.164551	1.459	0.157529	IDE;SE:chr10:92537550-92559034:92559215-92573922:-	0.248015	0.000619755	0.273081	0.00329509
Timet04:PolyA_SitepA5	-0.135865	0.20189	-0.672966	0.507398	IDE;SE:chr10:92537550-92559034:92559215-92573922:-	0.248015	0.000619755	0.273081	0.00329509
Timet30:PolyA_SitepA5	-0.767144	0.202022	-3.79733	0.000877903	IDE;SE:chr10:92537550-92559034:92559215-92573922:-	0.248015	0.000619755	0.273081	0.00329509
(Intercept)	8.76259	0.253772	34.5293	5.66832e-22	IDH2;SE:chr15:90084353-90084816:90084908-90085001:-	0.226529	0.0209387	0.250597	0.0610587
Timet04	-1.127	0.284967	-3.95483	0.000590576	IDH2;SE:chr15:90084353-90084816:90084908-90085001:-	0.226529	0.0209387	0.250597	0.0610587
Timet30	-1.62674	0.273086	-5.95688	3.78875e-06	IDH2;SE:chr15:90084353-90084816:90084908-90085001:-	0.226529	0.0209387	0.250597	0.0610587
PolyA_SitepA4	-1.60694	0.439642	-3.65511	0.00125321	IDH2;SE:chr15:90084353-90084816:90084908-90085001:-	0.226529	0.0209387	0.250597	0.0610587
Timet04:PolyA_SitepA4	1.37135	0.523949	2.61733	0.0151002	IDH2;SE:chr15:90084353-90084816:90084908-90085001:-	0.226529	0.0209387	0.250597	0.0610587
Timet30:PolyA_SitepA4	1.65798	0.517592	3.20327	0.00381043	IDH2;SE:chr15:90084353-90084816:90084908-90085001:-	0.226529	0.0209387	0.250597	0.0610587
(Intercept)	6.7478	0.107161	62.969	3.63548e-28	IDH2;SE:chr15:90087263-90087439:90087575-90088359:-	0.376164	0.152729	0.404306	0.286145
Timet04	0.933052	0.186964	4.99055	4.25759e-05	IDH2;SE:chr15:90087263-90087439:90087575-90088359:-	0.376164	0.152729	0.404306	0.286145
Timet30	1.08248	0.196621	5.50543	1.16293e-05	IDH2;SE:chr15:90087263-90087439:90087575-90088359:-	0.376164	0.152729	0.404306	0.286145
PolyA_SitepA4	0.407861	0.428563	0.951694	0.350739	IDH2;SE:chr15:90087263-90087439:90087575-90088359:-	0.376164	0.152729	0.404306	0.286145
Timet04:PolyA_SitepA4	-0.688699	0.541494	-1.27185	0.215613	IDH2;SE:chr15:90087263-90087439:90087575-90088359:-	0.376164	0.152729	0.404306	0.286145
Timet30:PolyA_SitepA4	-1.05124	0.544915	-1.92918	0.0656144	IDH2;SE:chr15:90087263-90087439:90087575-90088359:-	0.376164	0.152729	0.404306	0.286145
(Intercept)	7.37539	0.178988	41.206	8.71862e-24	IDH2;SE:chr15:90087575-90088359:90088502-90088587:-	0.492538	0.986347	0.520076	0.997543
Timet04	0.217127	0.253115	0.857819	0.399478	IDH2;SE:chr15:90087575-90088359:90088502-90088587:-	0.492538	0.986347	0.520076	0.997543
Timet30	-0.0674297	0.236781	-0.284777	0.778258	IDH2;SE:chr15:90087575-90088359:90088502-90088587:-	0.492538	0.986347	0.520076	0.997543
PolyA_SitepA4	-0.21973	0.537001	-0.40918	0.686037	IDH2;SE:chr15:90087575-90088359:90088502-90088587:-	0.492538	0.986347	0.520076	0.997543
Timet04:PolyA_SitepA4	0.0272261	0.669735	0.0406521	0.96791	IDH2;SE:chr15:90087575-90088359:90088502-90088587:-	0.492538	0.986347	0.520076	0.997543
Timet30:PolyA_SitepA4	0.0986743	0.663749	0.148662	0.883062	IDH2;SE:chr15:90087575-90088359:90088502-90088587:-	0.492538	0.986347	0.520076	0.997543
(Intercept)	-7.17604	0.187823	-38.2064	5.21011e-23	IDH2;SE:chr15:90088747-90089619:90089687-90090479:-	0.349669	0.745591	0.377277	0.858798
Timet04	-0.734007	0.308922	-2.37603	0.0258276	IDH2;SE:chr15:90088747-90089619:90089687-90090479:-	0.349669	0.745591	0.377277	0.858798
Timet30	-0.0654312	0.257444	-0.254157	0.801539	IDH2;SE:chr15:90088747-90089619:90089687-90090479:-	0.349669	0.745591	0.377277	0.858798
PolyA_SitepA4	0.0593789	0.61344	0.0967967	0.923692	IDH2;SE:chr15:90088747-90089619:90089687-90090479:-	0.349669	0.745591	0.377277	0.858798
Timet04:PolyA_SitepA4	0.524426	0.779072	0.673142	0.507288	IDH2;SE:chr15:90088747-90089619:90089687-90090479:-	0.349669	0.745591	0.377277	0.858798
Timet30:PolyA_SitepA4	0.0978695	0.76015	0.12875	0.898628	IDH2;SE:chr15:90088747-90089619:90089687-90090479:-	0.349669	0.745591	0.377277	0.858798
(Intercept)	-7.10935	0.0741021	-95.9399	1.54459e-32	IDH2;SE:chr15:90088747-90090084:90090167-90090479:-	3.85635e-05	6.73221e-05	5.83436e-05	0.000496933
Timet04	-1.55447	0.16357	-9.50341	1.31658e-09	IDH2;SE:chr15:90088747-90090084:90090167-90090479:-	3.85635e-05	6.73221e-05	5.83436e-05	0.000496933
Timet30	-1.54919	0.163569	-9.47115	1.40512e-09	IDH2;SE:chr15:90088747-90090084:90090167-90090479:-	3.85635e-05	6.73221e-05	5.83436e-05	0.000496933
PolyA_SitepA4	-0.00731244	0.249464	-0.0293126	0.976858	IDH2;SE:chr15:90088747-90090084:90090167-90090479:-	3.85635e-05	6.73221e-05	5.83436e-05	0.000496933
Timet04:PolyA_SitepA4	1.34489	0.334458	4.0211	0.000499549	IDH2;SE:chr15:90088747-90090084:90090167-90090479:-	3.85635e-05	6.73221e-05	5.83436e-05	0.000496933
Timet30:PolyA_SitepA4	1.58163	0.334466	4.72882	8.27534e-05	IDH2;SE:chr15:90088747-90090084:90090167-90090479:-	3.85635e-05	6.73221e-05	5.83436e-05	0.000496933
(Intercept)	6.4321	0.197275	32.6048	2.18386e-21	IDH2;SE:chr15:90088747-90090479:90090644-90091553:-	2.28326e-12	0.398447	5.38374e-12	0.575512
Timet04	-0.967271	0.225967	-4.28059	0.000258755	IDH2;SE:chr15:90088747-90090479:90090644-90091553:-	2.28326e-12	0.398447	5.38374e-12	0.575512
Timet30	-1.42452	0.216019	-6.59442	8.05152e-07	IDH2;SE:chr15:90088747-90090479:90090644-90091553:-	2.28326e-12	0.398447	5.38374e-12	0.575512
PolyA_SitepA4	-0.781769	0.471038	-1.65967	0.109993	IDH2;SE:chr15:90088747-90090479:90090644-90091553:-	2.28326e-12	0.398447	5.38374e-12	0.575512
Timet04:PolyA_SitepA4	-0.627646	0.499281	-1.2571	0.220814	IDH2;SE:chr15:90088747-90090479:90090644-90091553:-	2.28326e-12	0.398447	5.38374e-12	0.575512
Timet30:PolyA_SitepA4	-0.633028	0.491921	-1.28685	0.210421	IDH2;SE:chr15:90088747-90090479:90090644-90091553:-	2.28326e-12	0.398447	5.38374e-12	0.575512
(Intercept)	-1.95523	0.189516	-10.317	2.66302e-10	IDH2;SE:chr15:90088747-90091553:90091644-90102276:-	0.000348237	0.0999897	0.000492116	0.207572
Timet04	0.123469	0.217432	0.567854	0.575409	IDH2;SE:chr15:90088747-90091553:90091644-90102276:-	0.000348237	0.0999897	0.000492116	0.207572
Timet30	0.388921	0.208444	1.86583	0.0743345	IDH2;SE:chr15:90088747-90091553:90091644-90102276:-	0.000348237	0.0999897	0.000492116	0.207572
PolyA_SitepA4	-0.421459	0.444141	-0.948931	0.352114	IDH2;SE:chr15:90088747-90091553:90091644-90102276:-	0.000348237	0.0999897	0.000492116	0.207572
Timet04:PolyA_SitepA4	1.00227	0.473546	2.11652	0.0448614	IDH2;SE:chr15:90088747-90091553:90091644-90102276:-	0.000348237	0.0999897	0.000492116	0.207572
Timet30:PolyA_SitepA4	0.89255	0.466685	1.91253	0.0678144	IDH2;SE:chr15:90088747-90091553:90091644-90102276:-	0.000348237	0.0999897	0.000492116	0.207572
(Intercept)	-7.83792	0.208267	-37.6339	7.44266e-23	IDH2;SE:chr15:90091644-90097911:90098025-90102276:-	0.188297	0.184771	0.21002	0.329796
Timet04	0.919787	0.23985	3.83485	0.000798953	IDH2;SE:chr15:90091644-90097911:90098025-90102276:-	0.188297	0.184771	0.21002	0.329796
Timet30	1.22112	0.232119	5.26077	2.15028e-05	IDH2;SE:chr15:90091644-90097911:90098025-90102276:-	0.188297	0.184771	0.21002	0.329796
PolyA_SitepA4	0.718557	0.510236	1.40828	0.171871	IDH2;SE:chr15:90091644-90097911:90098025-90102276:-	0.188297	0.184771	0.21002	0.329796
Timet04:PolyA_SitepA4	-1.1432	0.618837	-1.84734	0.0770626	IDH2;SE:chr15:90091644-90097911:90098025-90102276:-	0.188297	0.184771	0.21002	0.329796
Timet30:PolyA_SitepA4	-1.21232	0.615896	-1.96838	0.0606795	IDH2;SE:chr15:90091644-90097911:90098025-90102276:-	0.188297	0.184771	0.21002	0.329796
(Intercept)	-4.20469	0.307513	-13.6732	7.98557e-16	IDH3A;SE:chr15:78149430-78151289:78151544-78155213:+	0.000208613	9.95125e-11	0.000299773	3.1223e-09
Timet04	0.738957	0.377634	1.95681	0.0581603	IDH3A;SE:chr15:78149430-78151289:78151544-78155213:+	0.000208613	9.95125e-11	0.000299773	3.1223e-09
Timet30	-0.482058	0.376272	-1.28114	0.208336	IDH3A;SE:chr15:78149430-78151289:78151544-78155213:+	0.000208613	9.95125e-11	0.000299773	3.1223e-09
PolyA_SitepA5	-2.87055	0.433378	-6.62366	1.02845e-07	IDH3A;SE:chr15:78149430-78151289:78151544-78155213:+	0.000208613	9.95125e-11	0.000299773	3.1223e-09
PolyA_SitepA6	-3.21269	0.433352	-7.41357	9.48454e-09	IDH3A;SE:chr15:78149430-78151289:78151544-78155213:+	0.000208613	9.95125e-11	0.000299773	3.1223e-09
Timet04:PolyA_SitepA5	0.539218	0.53159	1.01435	0.317185	IDH3A;SE:chr15:78149430-78151289:78151544-78155213:+	0.000208613	9.95125e-11	0.000299773	3.1223e-09
Timet30:PolyA_SitepA5	0.983157	0.530552	1.85308	0.0720811	IDH3A;SE:chr15:78149430-78151289:78151544-78155213:+	0.000208613	9.95125e-11	0.000299773	3.1223e-09
Timet04:PolyA_SitepA6	-0.246189	0.520395	-0.473081	0.639012	IDH3A;SE:chr15:78149430-78151289:78151544-78155213:+	0.000208613	9.95125e-11	0.000299773	3.1223e-09
Timet30:PolyA_SitepA6	2.75594	0.487494	5.65329	2.02042e-06	IDH3A;SE:chr15:78149430-78151289:78151544-78155213:+	0.000208613	9.95125e-11	0.000299773	3.1223e-09
(Intercept)	7.07525	0.675677	10.4713	1.98449e-10	IDH3A;SE:chr15:78149430-78155213:78155275-78157548:+	0.411538	0.116565	0.439317	0.233408
Timet04	-1.27817	0.827834	-1.544	0.135673	IDH3A;SE:chr15:78149430-78155213:78155275-78157548:+	0.411538	0.116565	0.439317	0.233408
Timet30	-0.5011	0.827608	-0.60548	0.550544	IDH3A;SE:chr15:78149430-78155213:78155275-78157548:+	0.411538	0.116565	0.439317	0.233408
PolyA_SitepA6	-1.4221	0.736456	-1.931	0.0653775	IDH3A;SE:chr15:78149430-78155213:78155275-78157548:+	0.411538	0.116565	0.439317	0.233408
Timet04:PolyA_SitepA6	1.81725	0.928738	1.95669	0.0621155	IDH3A;SE:chr15:78149430-78155213:78155275-78157548:+	0.411538	0.116565	0.439317	0.233408
Timet30:PolyA_SitepA6	1.49154	0.918086	1.62462	0.117307	IDH3A;SE:chr15:78149430-78155213:78155275-78157548:+	0.411538	0.116565	0.439317	0.233408
(Intercept)	1.59331	0.277635	5.73886	1.55244e-06	IDH3A;SE:chr15:78155275-78156908:78157162-78157548:+	4.95607e-35	0.0159306	4.55572e-34	0.0489271
Timet04	-0.733107	0.344266	-2.12948	0.0401229	IDH3A;SE:chr15:78155275-78156908:78157162-78157548:+	4.95607e-35	0.0159306	4.55572e-34	0.0489271
Timet30	-0.157417	0.306402	-0.51376	0.610559	IDH3A;SE:chr15:78155275-78156908:78157162-78157548:+	4.95607e-35	0.0159306	4.55572e-34	0.0489271
PolyA_SitepA5	-8.66855	0.781901	-11.0865	3.68093e-13	IDH3A;SE:chr15:78155275-78156908:78157162-78157548:+	4.95607e-35	0.0159306	4.55572e-34	0.0489271
PolyA_SitepA6	-4.46869	0.288312	-15.4995	1.65896e-17	IDH3A;SE:chr15:78155275-78156908:78157162-78157548:+	4.95607e-35	0.0159306	4.55572e-34	0.0489271
Timet04:PolyA_SitepA5	2.01128	0.959446	2.09629	0.0431474	IDH3A;SE:chr15:78155275-78156908:78157162-78157548:+	4.95607e-35	0.0159306	4.55572e-34	0.0489271
Timet30:PolyA_SitepA5	0.658517	0.946289	0.695894	0.490964	IDH3A;SE:chr15:78155275-78156908:78157162-78157548:+	4.95607e-35	0.0159306	4.55572e-34	0.0489271
Timet04:PolyA_SitepA6	1.09928	0.356609	3.08259	0.00392362	IDH3A;SE:chr15:78155275-78156908:78157162-78157548:+	4.95607e-35	0.0159306	4.55572e-34	0.0489271
Timet30:PolyA_SitepA6	0.91326	0.317463	2.87674	0.00671366	IDH3A;SE:chr15:78155275-78156908:78157162-78157548:+	4.95607e-35	0.0159306	4.55572e-34	0.0489271
(Intercept)	7.07525	0.418246	16.9165	7.70547e-15	IDH3A;SE:chr15:78155275-78157548:78157631-78160092:+	0.238163	0.0318545	0.262823	0.0853371
Timet04	-1.27817	0.512431	-2.49433	0.0199036	IDH3A;SE:chr15:78155275-78157548:78157631-78160092:+	0.238163	0.0318545	0.262823	0.0853371
Timet30	-0.5011	0.512292	-0.978153	0.337756	IDH3A;SE:chr15:78155275-78157548:78157631-78160092:+	0.238163	0.0318545	0.262823	0.0853371
PolyA_SitepA6	-1.06725	0.467689	-2.28197	0.0316512	IDH3A;SE:chr15:78155275-78157548:78157631-78160092:+	0.238163	0.0318545	0.262823	0.0853371
Timet04:PolyA_SitepA6	1.5948	0.586438	2.71946	0.0119602	IDH3A;SE:chr15:78155275-78157548:78157631-78160092:+	0.238163	0.0318545	0.262823	0.0853371
Timet30:PolyA_SitepA6	0.681128	0.567185	1.20089	0.241512	IDH3A;SE:chr15:78155275-78157548:78157631-78160092:+	0.238163	0.0318545	0.262823	0.0853371
(Intercept)	1.83828	0.231734	7.93271	2.04364e-09	IDH3A;SE:chr15:78157631-78160092:78160206-78161581:+	1.95322e-26	0.165699	1.07693e-25	0.304059
Timet04	-0.932571	0.292677	-3.18635	0.00297451	IDH3A;SE:chr15:78157631-78160092:78160206-78161581:+	1.95322e-26	0.165699	1.07693e-25	0.304059
Timet30	-0.646141	0.254467	-2.5392	0.0155743	IDH3A;SE:chr15:78157631-78160092:78160206-78161581:+	1.95322e-26	0.165699	1.07693e-25	0.304059
PolyA_SitepA5	5.23697	0.697479	7.50842	7.1504e-09	IDH3A;SE:chr15:78157631-78160092:78160206-78161581:+	1.95322e-26	0.165699	1.07693e-25	0.304059
PolyA_SitepA6	2.0926	0.257719	8.11971	1.18406e-09	IDH3A;SE:chr15:78157631-78160092:78160206-78161581:+	1.95322e-26	0.165699	1.07693e-25	0.304059
Timet04:PolyA_SitepA5	-0.345604	0.857496	-0.403039	0.689304	IDH3A;SE:chr15:78157631-78160092:78160206-78161581:+	1.95322e-26	0.165699	1.07693e-25	0.304059
Timet30:PolyA_SitepA5	0.145042	0.845008	0.171645	0.864678	IDH3A;SE:chr15:78157631-78160092:78160206-78161581:+	1.95322e-26	0.165699	1.07693e-25	0.304059
Timet04:PolyA_SitepA6	0.0718426	0.319043	0.225181	0.823112	IDH3A;SE:chr15:78157631-78160092:78160206-78161581:+	1.95322e-26	0.165699	1.07693e-25	0.304059
Timet30:PolyA_SitepA6	-0.379749	0.280723	-1.35275	0.18457	IDH3A;SE:chr15:78157631-78160092:78160206-78161581:+	1.95322e-26	0.165699	1.07693e-25	0.304059
(Intercept)	4.20469	0.410327	10.2472	3.2225e-12	IDH3A;SE:chr15:78163780-78164992:78165076-78166150:+	3.85084e-08	0.00471806	7.10618e-08	0.0179363
Timet04	-0.738957	0.503892	-1.4665	0.151194	IDH3A;SE:chr15:78163780-78164992:78165076-78166150:+	3.85084e-08	0.00471806	7.10618e-08	0.0179363
Timet30	0.482058	0.502075	0.960131	0.343394	IDH3A;SE:chr15:78163780-78164992:78165076-78166150:+	3.85084e-08	0.00471806	7.10618e-08	0.0179363
PolyA_SitepA5	2.87055	0.578274	4.964	1.67703e-05	IDH3A;SE:chr15:78163780-78164992:78165076-78166150:+	3.85084e-08	0.00471806	7.10618e-08	0.0179363
PolyA_SitepA6	1.25193	0.436003	2.87137	0.0068068	IDH3A;SE:chr15:78163780-78164992:78165076-78166150:+	3.85084e-08	0.00471806	7.10618e-08	0.0179363
Timet04:PolyA_SitepA5	-0.539218	0.709322	-0.760188	0.452092	IDH3A;SE:chr15:78163780-78164992:78165076-78166150:+	3.85084e-08	0.00471806	7.10618e-08	0.0179363
Timet30:PolyA_SitepA5	-0.983157	0.707937	-1.38876	0.173437	IDH3A;SE:chr15:78163780-78164992:78165076-78166150:+	3.85084e-08	0.00471806	7.10618e-08	0.0179363
Timet04:PolyA_SitepA6	1.29171	0.546181	2.36498	0.0235408	IDH3A;SE:chr15:78163780-78164992:78165076-78166150:+	3.85084e-08	0.00471806	7.10618e-08	0.0179363
Timet30:PolyA_SitepA6	0.45628	0.537509	0.848878	0.401559	IDH3A;SE:chr15:78163780-78164992:78165076-78166150:+	3.85084e-08	0.00471806	7.10618e-08	0.0179363
(Intercept)	-7.34794	0.322307	-22.798	8.99723e-18	IDI1;SE:chr10:1043393-1043488:1044171-1048864:-	1.0802e-07	0.205528	1.93509e-07	0.357094
Timet04	0.566677	0.342866	1.65277	0.111403	IDI1;SE:chr10:1043393-1043488:1044171-1048864:-	1.0802e-07	0.205528	1.93509e-07	0.357094
Timet30	0.0572145	0.353071	0.162048	0.872624	IDI1;SE:chr10:1043393-1043488:1044171-1048864:-	1.0802e-07	0.205528	1.93509e-07	0.357094
PolyA_SitepA7	2.83708	0.528024	5.37302	1.62103e-05	IDI1;SE:chr10:1043393-1043488:1044171-1048864:-	1.0802e-07	0.205528	1.93509e-07	0.357094
Timet04:PolyA_SitepA7	-1.15873	0.616054	-1.88089	0.0721752	IDI1;SE:chr10:1043393-1043488:1044171-1048864:-	1.0802e-07	0.205528	1.93509e-07	0.357094
Timet30:PolyA_SitepA7	-0.995962	0.621668	-1.60208	0.122219	IDI1;SE:chr10:1043393-1043488:1044171-1048864:-	1.0802e-07	0.205528	1.93509e-07	0.357094
(Intercept)	1.23761	0.75171	1.64639	0.104911	IDI1;SE:chr10:1043393-1043999:1044171-1048864:-	2.52861e-31	0.999095	1.86882e-30	0.999999
Timet04	0.512649	1.02057	0.502318	0.617283	IDI1;SE:chr10:1043393-1043999:1044171-1048864:-	2.52861e-31	0.999095	1.86882e-30	0.999999
Timet30	0.268932	0.889383	0.302381	0.763408	IDI1;SE:chr10:1043393-1043999:1044171-1048864:-	2.52861e-31	0.999095	1.86882e-30	0.999999
PolyA_SitepA4	-0.219042	1.00037	-0.218961	0.827424	IDI1;SE:chr10:1043393-1043999:1044171-1048864:-	2.52861e-31	0.999095	1.86882e-30	0.999999
PolyA_SitepA5	-0.989364	0.754244	-1.31173	0.194609	IDI1;SE:chr10:1043393-1043999:1044171-1048864:-	2.52861e-31	0.999095	1.86882e-30	0.999999
PolyA_SitepA6	3.44143	2.48289	1.38606	0.170859	IDI1;SE:chr10:1043393-1043999:1044171-1048864:-	2.52861e-31	0.999095	1.86882e-30	0.999999
PolyA_SitepA7	-5.74847	2.48479	-2.31347	0.0241408	IDI1;SE:chr10:1043393-1043999:1044171-1048864:-	2.52861e-31	0.999095	1.86882e-30	0.999999
Timet04:PolyA_SitepA4	-0.670221	1.28084	-0.523268	0.602715	IDI1;SE:chr10:1043393-1043999:1044171-1048864:-	2.52861e-31	0.999095	1.86882e-30	0.999999
Timet30:PolyA_SitepA4	-0.15481	1.1466	-0.135016	0.893051	IDI1;SE:chr10:1043393-1043999:1044171-1048864:-	2.52861e-31	0.999095	1.86882e-30	0.999999
Timet04:PolyA_SitepA5	-0.743576	1.02292	-0.726918	0.470103	IDI1;SE:chr10:1043393-1043999:1044171-1048864:-	2.52861e-31	0.999095	1.86882e-30	0.999999
Timet30:PolyA_SitepA5	-0.283305	0.891982	-0.317613	0.751881	IDI1;SE:chr10:1043393-1043999:1044171-1048864:-	2.52861e-31	0.999095	1.86882e-30	0.999999
Timet04:PolyA_SitepA6	-0.0451636	3.07106	-0.0147062	0.988315	IDI1;SE:chr10:1043393-1043999:1044171-1048864:-	2.52861e-31	0.999095	1.86882e-30	0.999999
Timet30:PolyA_SitepA6	0.556681	3.02919	0.183772	0.854812	IDI1;SE:chr10:1043393-1043999:1044171-1048864:-	2.52861e-31	0.999095	1.86882e-30	0.999999
Timet04:PolyA_SitepA7	-1.1047	3.07271	-0.359519	0.720469	IDI1;SE:chr10:1043393-1043999:1044171-1048864:-	2.52861e-31	0.999095	1.86882e-30	0.999999
Timet30:PolyA_SitepA7	-1.20768	3.03085	-0.398462	0.691704	IDI1;SE:chr10:1043393-1043999:1044171-1048864:-	2.52861e-31	0.999095	1.86882e-30	0.999999
(Intercept)	-2.02934	0.0783293	-25.9079	4.69285e-19	IDS;SE:chrX:149490440-149491538:149491667-149496346:-	1.26117e-20	0.47349	4.94466e-20	0.642738
Timet04	-1.07759	0.109867	-9.80816	7.16601e-10	IDS;SE:chrX:149490440-149491538:149491667-149496346:-	1.26117e-20	0.47349	4.94466e-20	0.642738
Timet30	-2.09043	0.156541	-13.3539	1.32564e-12	IDS;SE:chrX:149490440-149491538:149491667-149496346:-	1.26117e-20	0.47349	4.94466e-20	0.642738
PolyA_SitepA16	-3.24877	0.453856	-7.15815	2.13019e-07	IDS;SE:chrX:149490440-149491538:149491667-149496346:-	1.26117e-20	0.47349	4.94466e-20	0.642738
Timet04:PolyA_SitepA16	-0.606382	0.55806	-1.08659	0.288012	IDS;SE:chrX:149490440-149491538:149491667-149496346:-	1.26117e-20	0.47349	4.94466e-20	0.642738
Timet30:PolyA_SitepA16	-0.723845	0.569037	-1.27205	0.215542	IDS;SE:chrX:149490440-149491538:149491667-149496346:-	1.26117e-20	0.47349	4.94466e-20	0.642738
(Intercept)	5.75151	0.255768	22.4872	1.23317e-17	IDS;SE:chrX:149496516-149498107:149498307-149500949:-	0.000778724	1.51182e-05	0.00107188	0.000134656
Timet04	0.258936	0.313213	0.826708	0.416546	IDS;SE:chrX:149496516-149498107:149498307-149500949:-	0.000778724	1.51182e-05	0.00107188	0.000134656
Timet30	0.0862166	0.313237	0.275244	0.785485	IDS;SE:chrX:149496516-149498107:149498307-149500949:-	0.000778724	1.51182e-05	0.00107188	0.000134656
PolyA_SitepA16	-0.473399	0.361885	-1.30815	0.203214	IDS;SE:chrX:149496516-149498107:149498307-149500949:-	0.000778724	1.51182e-05	0.00107188	0.000134656
Timet04:PolyA_SitepA16	1.42503	0.443037	3.21652	0.00369004	IDS;SE:chrX:149496516-149498107:149498307-149500949:-	0.000778724	1.51182e-05	0.00107188	0.000134656
Timet30:PolyA_SitepA16	2.72806	0.44303	6.15773	2.31484e-06	IDS;SE:chrX:149496516-149498107:149498307-149500949:-	0.000778724	1.51182e-05	0.00107188	0.000134656
(Intercept)	-2.77825	0.142421	-19.5073	3.15226e-16	IDS;SE:chrX:149501037-149502075:149502177-149503312:-	2.65969e-12	0.316233	6.24505e-12	0.488037
Timet04	-1.41434	0.223385	-6.33142	1.51698e-06	IDS;SE:chrX:149501037-149502075:149502177-149503312:-	2.65969e-12	0.316233	6.24505e-12	0.488037
Timet30	-1.7361	0.261819	-6.63089	7.37909e-07	IDS;SE:chrX:149501037-149502075:149502177-149503312:-	2.65969e-12	0.316233	6.24505e-12	0.488037
PolyA_SitepA16	-2.49986	0.610068	-4.09768	0.000411544	IDS;SE:chrX:149501037-149502075:149502177-149503312:-	2.65969e-12	0.316233	6.24505e-12	0.488037
Timet04:PolyA_SitepA16	-0.269629	0.759619	-0.354953	0.725725	IDS;SE:chrX:149501037-149502075:149502177-149503312:-	2.65969e-12	0.316233	6.24505e-12	0.488037
Timet30:PolyA_SitepA16	-1.07818	0.771724	-1.39711	0.175166	IDS;SE:chrX:149501037-149502075:149502177-149503312:-	2.65969e-12	0.316233	6.24505e-12	0.488037
(Intercept)	4.483	0.651981	6.87597	4.12408e-07	IDS;SE:chrX:149501037-149503312:149503489-149504157:-	7.43669e-07	0.205525	1.26555e-06	0.357094
Timet04	-0.370449	0.731176	-0.506648	0.617025	IDS;SE:chrX:149501037-149503312:149503489-149504157:-	7.43669e-07	0.205525	1.26555e-06	0.357094
Timet30	-0.541172	0.731402	-0.73991	0.466531	IDS;SE:chrX:149501037-149503312:149503489-149504157:-	7.43669e-07	0.205525	1.26555e-06	0.357094
PolyA_SitepA16	0.795112	1.35401	0.587229	0.562534	IDS;SE:chrX:149501037-149503312:149503489-149504157:-	7.43669e-07	0.205525	1.26555e-06	0.357094
Timet04:PolyA_SitepA16	2.05442	1.62607	1.26343	0.21857	IDS;SE:chrX:149501037-149503312:149503489-149504157:-	7.43669e-07	0.205525	1.26555e-06	0.357094
Timet30:PolyA_SitepA16	3.35545	1.62603	2.06359	0.0500321	IDS;SE:chrX:149501037-149503312:149503489-149504157:-	7.43669e-07	0.205525	1.26555e-06	0.357094
(Intercept)	8.54065	0.141245	60.4671	8.41321e-38	IER3IP1;SE:chr18:47156232-47157436:47157537-47176187:-	2.70235e-28	7.98688e-08	1.66908e-27	1.26479e-06
Timet04	0.175859	0.172988	1.0166	0.316128	IER3IP1;SE:chr18:47156232-47157436:47157537-47176187:-	2.70235e-28	7.98688e-08	1.66908e-27	1.26479e-06
Timet30	0.0352216	0.172988	0.203606	0.839808	IER3IP1;SE:chr18:47156232-47157436:47157537-47176187:-	2.70235e-28	7.98688e-08	1.66908e-27	1.26479e-06
PolyA_SitepA5	-4.87709	0.201017	-24.2621	6.68258e-24	IER3IP1;SE:chr18:47156232-47157436:47157537-47176187:-	2.70235e-28	7.98688e-08	1.66908e-27	1.26479e-06
PolyA_SitepA8	-5.8326	0.203042	-28.7261	2.04748e-26	IER3IP1;SE:chr18:47156232-47157436:47157537-47176187:-	2.70235e-28	7.98688e-08	1.66908e-27	1.26479e-06
Timet04:PolyA_SitepA5	0.614926	0.245909	2.50062	0.0170883	IER3IP1;SE:chr18:47156232-47157436:47157537-47176187:-	2.70235e-28	7.98688e-08	1.66908e-27	1.26479e-06
Timet30:PolyA_SitepA5	0.987967	0.245861	4.0184	0.000285713	IER3IP1;SE:chr18:47156232-47157436:47157537-47176187:-	2.70235e-28	7.98688e-08	1.66908e-27	1.26479e-06
Timet04:PolyA_SitepA8	1.61405	0.247558	6.51988	1.41151e-07	IER3IP1;SE:chr18:47156232-47157436:47157537-47176187:-	2.70235e-28	7.98688e-08	1.66908e-27	1.26479e-06
Timet30:PolyA_SitepA8	2.04561	0.247501	8.26503	7.7692e-10	IER3IP1;SE:chr18:47156232-47157436:47157537-47176187:-	2.70235e-28	7.98688e-08	1.66908e-27	1.26479e-06
(Intercept)	4.55388	0.375008	12.1434	4.13068e-21	IFNAR1;SE:chr21:33335647-33340999:33341174-33343268:+	5.68937e-65	0.000471819	2.51659e-63	0.00260793
Timet04	-0.389799	0.459668	-0.848002	0.398546	IFNAR1;SE:chr21:33335647-33340999:33341174-33343268:+	5.68937e-65	0.000471819	2.51659e-63	0.00260793
Timet30	-0.513754	0.459831	-1.11727	0.266668	IFNAR1;SE:chr21:33335647-33340999:33341174-33343268:+	5.68937e-65	0.000471819	2.51659e-63	0.00260793
PolyA_SitepA2	0.093714	0.530224	0.176744	0.860082	IFNAR1;SE:chr21:33335647-33340999:33341174-33343268:+	5.68937e-65	0.000471819	2.51659e-63	0.00260793
PolyA_SitepA4	-1.27046	0.533881	-2.37967	0.019305	IFNAR1;SE:chr21:33335647-33340999:33341174-33343268:+	5.68937e-65	0.000471819	2.51659e-63	0.00260793
PolyA_SitepA5	-0.596243	0.531478	-1.12186	0.264721	IFNAR1;SE:chr21:33335647-33340999:33341174-33343268:+	5.68937e-65	0.000471819	2.51659e-63	0.00260793
PolyA_SitepA6	0.106413	0.530213	0.200698	0.841359	IFNAR1;SE:chr21:33335647-33340999:33341174-33343268:+	5.68937e-65	0.000471819	2.51659e-63	0.00260793
PolyA_SitepA7	-2.12089	0.396046	-5.35517	5.83676e-07	IFNAR1;SE:chr21:33335647-33340999:33341174-33343268:+	5.68937e-65	0.000471819	2.51659e-63	0.00260793
PolyA_SitepA8	2.73072	0.529061	5.16144	1.32152e-06	IFNAR1;SE:chr21:33335647-33340999:33341174-33343268:+	5.68937e-65	0.000471819	2.51659e-63	0.00260793
PolyA_SitepA10	-0.0577778	0.530434	-0.108925	0.913489	IFNAR1;SE:chr21:33335647-33340999:33341174-33343268:+	5.68937e-65	0.000471819	2.51659e-63	0.00260793
Timet04:PolyA_SitepA2	0.759488	0.649498	1.16935	0.24516	IFNAR1;SE:chr21:33335647-33340999:33341174-33343268:+	5.68937e-65	0.000471819	2.51659e-63	0.00260793
Timet30:PolyA_SitepA2	1.44211	0.649462	2.22047	0.0287389	IFNAR1;SE:chr21:33335647-33340999:33341174-33343268:+	5.68937e-65	0.000471819	2.51659e-63	0.00260793
Timet04:PolyA_SitepA4	0.791089	0.653473	1.21059	0.229025	IFNAR1;SE:chr21:33335647-33340999:33341174-33343268:+	5.68937e-65	0.000471819	2.51659e-63	0.00260793
Timet30:PolyA_SitepA4	1.21623	0.653241	1.86184	0.0656842	IFNAR1;SE:chr21:33335647-33340999:33341174-33343268:+	5.68937e-65	0.000471819	2.51659e-63	0.00260793
Timet04:PolyA_SitepA5	0.979	0.650737	1.50445	0.135749	IFNAR1;SE:chr21:33335647-33340999:33341174-33343268:+	5.68937e-65	0.000471819	2.51659e-63	0.00260793
Timet30:PolyA_SitepA5	1.33244	0.650736	2.04759	0.0433319	IFNAR1;SE:chr21:33335647-33340999:33341174-33343268:+	5.68937e-65	0.000471819	2.51659e-63	0.00260793
Timet04:PolyA_SitepA6	0.119835	0.649799	0.184418	0.854074	IFNAR1;SE:chr21:33335647-33340999:33341174-33343268:+	5.68937e-65	0.000471819	2.51659e-63	0.00260793
Timet30:PolyA_SitepA6	-0.0860926	0.650173	-0.132415	0.894933	IFNAR1;SE:chr21:33335647-33340999:33341174-33343268:+	5.68937e-65	0.000471819	2.51659e-63	0.00260793
Timet04:PolyA_SitepA7	-0.632201	0.482997	-1.30891	0.193689	IFNAR1;SE:chr21:33335647-33340999:33341174-33343268:+	5.68937e-65	0.000471819	2.51659e-63	0.00260793
Timet30:PolyA_SitepA7	-0.587998	0.482753	-1.21801	0.226206	IFNAR1;SE:chr21:33335647-33340999:33341174-33343268:+	5.68937e-65	0.000471819	2.51659e-63	0.00260793
Timet04:PolyA_SitepA8	0.0507394	0.648247	0.0782717	0.937775	IFNAR1;SE:chr21:33335647-33340999:33341174-33343268:+	5.68937e-65	0.000471819	2.51659e-63	0.00260793
Timet30:PolyA_SitepA8	-0.150765	0.648382	-0.232525	0.816625	IFNAR1;SE:chr21:33335647-33340999:33341174-33343268:+	5.68937e-65	0.000471819	2.51659e-63	0.00260793
Timet04:PolyA_SitepA10	0.729982	0.649742	1.1235	0.264029	IFNAR1;SE:chr21:33335647-33340999:33341174-33343268:+	5.68937e-65	0.000471819	2.51659e-63	0.00260793
Timet30:PolyA_SitepA10	0.0219531	0.650409	0.0337527	0.973144	IFNAR1;SE:chr21:33335647-33340999:33341174-33343268:+	5.68937e-65	0.000471819	2.51659e-63	0.00260793
(Intercept)	4.55388	0.507712	8.96941	2.43344e-14	IFNAR1;SE:chr21:33341174-33343268:33343422-33343535:+	1.0588e-89	0.261082	1.25837e-87	0.426473
Timet04	-0.389799	0.622332	-0.626352	0.53257	IFNAR1;SE:chr21:33341174-33343268:33343422-33343535:+	1.0588e-89	0.261082	1.25837e-87	0.426473
Timet30	-0.513754	0.622542	-0.825252	0.411275	IFNAR1;SE:chr21:33341174-33343268:33343422-33343535:+	1.0588e-89	0.261082	1.25837e-87	0.426473
PolyA_SitepA2	0.093714	0.717846	0.130549	0.896405	IFNAR1;SE:chr21:33341174-33343268:33343422-33343535:+	1.0588e-89	0.261082	1.25837e-87	0.426473
PolyA_SitepA4	-1.27046	0.722789	-1.75772	0.0819821	IFNAR1;SE:chr21:33341174-33343268:33343422-33343535:+	1.0588e-89	0.261082	1.25837e-87	0.426473
PolyA_SitepA5	-1.10707	0.644746	-1.71706	0.0891924	IFNAR1;SE:chr21:33341174-33343268:33343422-33343535:+	1.0588e-89	0.261082	1.25837e-87	0.426473
PolyA_SitepA6	-0.586735	0.622679	-0.942275	0.348417	IFNAR1;SE:chr21:33341174-33343268:33343422-33343535:+	1.0588e-89	0.261082	1.25837e-87	0.426473
PolyA_SitepA7	-3.67172	0.514814	-7.13213	1.85577e-10	IFNAR1;SE:chr21:33341174-33343268:33343422-33343535:+	1.0588e-89	0.261082	1.25837e-87	0.426473
PolyA_SitepA8	2.73072	0.716263	3.81245	0.000243084	IFNAR1;SE:chr21:33341174-33343268:33343422-33343535:+	1.0588e-89	0.261082	1.25837e-87	0.426473
PolyA_SitepA10	-0.0577778	0.718124	-0.0804566	0.936042	IFNAR1;SE:chr21:33341174-33343268:33343422-33343535:+	1.0588e-89	0.261082	1.25837e-87	0.426473
Timet04:PolyA_SitepA2	0.759488	0.879327	0.863715	0.389897	IFNAR1;SE:chr21:33341174-33343268:33343422-33343535:+	1.0588e-89	0.261082	1.25837e-87	0.426473
Timet30:PolyA_SitepA2	1.44211	0.87927	1.64012	0.104252	IFNAR1;SE:chr21:33341174-33343268:33343422-33343535:+	1.0588e-89	0.261082	1.25837e-87	0.426473
Timet04:PolyA_SitepA4	0.791089	0.8847	0.894189	0.373457	IFNAR1;SE:chr21:33341174-33343268:33343422-33343535:+	1.0588e-89	0.261082	1.25837e-87	0.426473
Timet30:PolyA_SitepA4	1.21623	0.884377	1.37524	0.172257	IFNAR1;SE:chr21:33341174-33343268:33343422-33343535:+	1.0588e-89	0.261082	1.25837e-87	0.426473
Timet04:PolyA_SitepA5	-0.214922	0.754828	-0.28473	0.776464	IFNAR1;SE:chr21:33341174-33343268:33343422-33343535:+	1.0588e-89	0.261082	1.25837e-87	0.426473
Timet30:PolyA_SitepA5	-0.215124	0.750228	-0.286745	0.774926	IFNAR1;SE:chr21:33341174-33343268:33343422-33343535:+	1.0588e-89	0.261082	1.25837e-87	0.426473
Timet04:PolyA_SitepA6	-0.614134	0.741246	-0.828516	0.409433	IFNAR1;SE:chr21:33341174-33343268:33343422-33343535:+	1.0588e-89	0.261082	1.25837e-87	0.426473
Timet30:PolyA_SitepA6	-0.645708	0.745758	-0.865841	0.388736	IFNAR1;SE:chr21:33341174-33343268:33343422-33343535:+	1.0588e-89	0.261082	1.25837e-87	0.426473
Timet04:PolyA_SitepA7	-0.421443	0.63122	-0.667664	0.50595	IFNAR1;SE:chr21:33341174-33343268:33343422-33343535:+	1.0588e-89	0.261082	1.25837e-87	0.426473
Timet30:PolyA_SitepA7	-0.242759	0.631471	-0.384434	0.701507	IFNAR1;SE:chr21:33341174-33343268:33343422-33343535:+	1.0588e-89	0.261082	1.25837e-87	0.426473
Timet04:PolyA_SitepA8	0.0507394	0.877624	0.0578145	0.954017	IFNAR1;SE:chr21:33341174-33343268:33343422-33343535:+	1.0588e-89	0.261082	1.25837e-87	0.426473
Timet30:PolyA_SitepA8	-0.150765	0.8778	-0.171753	0.863993	IFNAR1;SE:chr21:33341174-33343268:33343422-33343535:+	1.0588e-89	0.261082	1.25837e-87	0.426473
Timet04:PolyA_SitepA10	0.729982	0.87965	0.829855	0.40868	IFNAR1;SE:chr21:33341174-33343268:33343422-33343535:+	1.0588e-89	0.261082	1.25837e-87	0.426473
Timet30:PolyA_SitepA10	0.0219531	0.880545	0.0249312	0.980162	IFNAR1;SE:chr21:33341174-33343268:33343422-33343535:+	1.0588e-89	0.261082	1.25837e-87	0.426473
(Intercept)	4.64759	0.389147	11.943	8.55246e-20	IFNAR1;SE:chr21:33343676-33345246:33345360-33349091:+	1.59007e-34	0.0892765	1.42056e-33	0.190102
Timet04	0.369689	0.476373	0.776049	0.4399	IFNAR1;SE:chr21:33343676-33345246:33345360-33349091:+	1.59007e-34	0.0892765	1.42056e-33	0.190102
Timet30	0.928358	0.47615	1.94972	0.0545459	IFNAR1;SE:chr21:33343676-33345246:33345360-33349091:+	1.59007e-34	0.0892765	1.42056e-33	0.190102
PolyA_SitepA4	-1.36418	0.554129	-2.46184	0.0158677	IFNAR1;SE:chr21:33343676-33345246:33345360-33349091:+	1.59007e-34	0.0892765	1.42056e-33	0.190102
PolyA_SitepA5	-0.677299	0.551601	-1.22788	0.222922	IFNAR1;SE:chr21:33343676-33345246:33345360-33349091:+	1.59007e-34	0.0892765	1.42056e-33	0.190102
PolyA_SitepA6	0.0221178	0.550309	0.0401916	0.968036	IFNAR1;SE:chr21:33343676-33345246:33345360-33349091:+	1.59007e-34	0.0892765	1.42056e-33	0.190102
PolyA_SitepA7	-0.921897	0.435705	-2.11588	0.037316	IFNAR1;SE:chr21:33343676-33345246:33345360-33349091:+	1.59007e-34	0.0892765	1.42056e-33	0.190102
PolyA_SitepA8	2.637	0.549123	4.8022	6.76518e-06	IFNAR1;SE:chr21:33343676-33345246:33345360-33349091:+	1.59007e-34	0.0892765	1.42056e-33	0.190102
PolyA_SitepA10	-0.151492	0.550551	-0.275164	0.783866	IFNAR1;SE:chr21:33343676-33345246:33345360-33349091:+	1.59007e-34	0.0892765	1.42056e-33	0.190102
Timet04:PolyA_SitepA4	0.0316008	0.677817	0.0466214	0.962926	IFNAR1;SE:chr21:33343676-33345246:33345360-33349091:+	1.59007e-34	0.0892765	1.42056e-33	0.190102
Timet30:PolyA_SitepA4	-0.22588	0.677299	-0.333501	0.739587	IFNAR1;SE:chr21:33343676-33345246:33345360-33349091:+	1.59007e-34	0.0892765	1.42056e-33	0.190102
Timet04:PolyA_SitepA5	0.253454	0.67492	0.375532	0.708212	IFNAR1;SE:chr21:33343676-33345246:33345360-33349091:+	1.59007e-34	0.0892765	1.42056e-33	0.190102
Timet30:PolyA_SitepA5	-0.0663444	0.674643	-0.0983399	0.921897	IFNAR1;SE:chr21:33343676-33345246:33345360-33349091:+	1.59007e-34	0.0892765	1.42056e-33	0.190102
Timet04:PolyA_SitepA6	-0.610567	0.673965	-0.905932	0.367563	IFNAR1;SE:chr21:33343676-33345246:33345360-33349091:+	1.59007e-34	0.0892765	1.42056e-33	0.190102
Timet30:PolyA_SitepA6	-1.49542	0.674064	-2.21852	0.029217	IFNAR1;SE:chr21:33343676-33345246:33345360-33349091:+	1.59007e-34	0.0892765	1.42056e-33	0.190102
Timet04:PolyA_SitepA7	-0.540034	0.533498	-1.01225	0.314324	IFNAR1;SE:chr21:33343676-33345246:33345360-33349091:+	1.59007e-34	0.0892765	1.42056e-33	0.190102
Timet30:PolyA_SitepA7	-1.36181	0.529318	-2.57276	0.0118468	IFNAR1;SE:chr21:33343676-33345246:33345360-33349091:+	1.59007e-34	0.0892765	1.42056e-33	0.190102
Timet04:PolyA_SitepA8	-0.708749	0.672386	-1.05408	0.294869	IFNAR1;SE:chr21:33343676-33345246:33345360-33349091:+	1.59007e-34	0.0892765	1.42056e-33	0.190102
Timet30:PolyA_SitepA8	-1.59288	0.672249	-2.36948	0.020106	IFNAR1;SE:chr21:33343676-33345246:33345360-33349091:+	1.59007e-34	0.0892765	1.42056e-33	0.190102
Timet04:PolyA_SitepA10	-0.0295061	0.673941	-0.0437815	0.965183	IFNAR1;SE:chr21:33343676-33345246:33345360-33349091:+	1.59007e-34	0.0892765	1.42056e-33	0.190102
Timet30:PolyA_SitepA10	-1.42016	0.674356	-2.10595	0.038194	IFNAR1;SE:chr21:33343676-33345246:33345360-33349091:+	1.59007e-34	0.0892765	1.42056e-33	0.190102
(Intercept)	4.83628	0.353231	13.6916	3.39003e-18	IFRD1;SE:chr7:112457038-112458861:112459018-112461866:+	1.07482e-15	0.24683	3.09578e-15	0.408887
Timet04	0.480203	0.432402	1.11055	0.272295	IFRD1;SE:chr7:112457038-112458861:112459018-112461866:+	1.07482e-15	0.24683	3.09578e-15	0.408887
Timet30	-0.571257	0.433056	-1.31913	0.193384	IFRD1;SE:chr7:112457038-112458861:112459018-112461866:+	1.07482e-15	0.24683	3.09578e-15	0.408887
PolyA_SitepA3	1.27519	0.498837	2.55632	0.0137982	IFRD1;SE:chr7:112457038-112458861:112459018-112461866:+	1.07482e-15	0.24683	3.09578e-15	0.408887
PolyA_SitepA4	1.33102	0.402476	3.3071	0.00179086	IFRD1;SE:chr7:112457038-112458861:112459018-112461866:+	1.07482e-15	0.24683	3.09578e-15	0.408887
PolyA_SitepA6	-1.12271	0.501581	-2.23834	0.0298726	IFRD1;SE:chr7:112457038-112458861:112459018-112461866:+	1.07482e-15	0.24683	3.09578e-15	0.408887
Timet04:PolyA_SitepA3	0.529313	0.610723	0.866698	0.390419	IFRD1;SE:chr7:112457038-112458861:112459018-112461866:+	1.07482e-15	0.24683	3.09578e-15	0.408887
Timet30:PolyA_SitepA3	0.192592	0.61131	0.315048	0.754091	IFRD1;SE:chr7:112457038-112458861:112459018-112461866:+	1.07482e-15	0.24683	3.09578e-15	0.408887
Timet04:PolyA_SitepA4	0.27495	0.485595	0.566212	0.573888	IFRD1;SE:chr7:112457038-112458861:112459018-112461866:+	1.07482e-15	0.24683	3.09578e-15	0.408887
Timet30:PolyA_SitepA4	0.757841	0.487421	1.5548	0.126564	IFRD1;SE:chr7:112457038-112458861:112459018-112461866:+	1.07482e-15	0.24683	3.09578e-15	0.408887
Timet04:PolyA_SitepA6	0.817971	0.613261	1.33381	0.188562	IFRD1;SE:chr7:112457038-112458861:112459018-112461866:+	1.07482e-15	0.24683	3.09578e-15	0.408887
Timet30:PolyA_SitepA6	0.834247	0.614333	1.35797	0.180822	IFRD1;SE:chr7:112457038-112458861:112459018-112461866:+	1.07482e-15	0.24683	3.09578e-15	0.408887
(Intercept)	2.08833	0.290021	7.20062	3.62406e-09	IFRD1;SE:chr7:112462179-112462270:112462378-112467981:+	5.58629e-16	0.753176	1.64403e-15	0.865248
Timet04	0.523139	0.352533	1.48394	0.144362	IFRD1;SE:chr7:112462179-112462270:112462378-112467981:+	5.58629e-16	0.753176	1.64403e-15	0.865248
Timet30	0.509409	0.443495	1.14862	0.256403	IFRD1;SE:chr7:112462179-112462270:112462378-112467981:+	5.58629e-16	0.753176	1.64403e-15	0.865248
PolyA_SitepA3	4.02314	1.06499	3.77764	0.000436943	IFRD1;SE:chr7:112462179-112462270:112462378-112467981:+	5.58629e-16	0.753176	1.64403e-15	0.865248
PolyA_SitepA4	1.90666	0.348331	5.47371	1.57906e-06	IFRD1;SE:chr7:112462179-112462270:112462378-112467981:+	5.58629e-16	0.753176	1.64403e-15	0.865248
PolyA_SitepA6	1.62524	1.07584	1.51068	0.137427	IFRD1;SE:chr7:112462179-112462270:112462378-112467981:+	5.58629e-16	0.753176	1.64403e-15	0.865248
Timet04:PolyA_SitepA3	0.486377	1.30333	0.373181	0.710657	IFRD1;SE:chr7:112462179-112462270:112462378-112467981:+	5.58629e-16	0.753176	1.64403e-15	0.865248
Timet30:PolyA_SitepA3	-0.888074	1.33129	-0.667076	0.507918	IFRD1;SE:chr7:112462179-112462270:112462378-112467981:+	5.58629e-16	0.753176	1.64403e-15	0.865248
Timet04:PolyA_SitepA4	0.302054	0.416761	0.724767	0.472113	IFRD1;SE:chr7:112462179-112462270:112462378-112467981:+	5.58629e-16	0.753176	1.64403e-15	0.865248
Timet30:PolyA_SitepA4	0.358372	0.508583	0.704647	0.484435	IFRD1;SE:chr7:112462179-112462270:112462378-112467981:+	5.58629e-16	0.753176	1.64403e-15	0.865248
Timet04:PolyA_SitepA6	0.775035	1.31338	0.590108	0.557886	IFRD1;SE:chr7:112462179-112462270:112462378-112467981:+	5.58629e-16	0.753176	1.64403e-15	0.865248
Timet30:PolyA_SitepA6	-0.246419	1.34302	-0.183481	0.855193	IFRD1;SE:chr7:112462179-112462270:112462378-112467981:+	5.58629e-16	0.753176	1.64403e-15	0.865248
(Intercept)	-4.72739	0.325687	-14.5151	3.50596e-19	IFRD1;SE:chr7:112462378-112466526:112466599-112467981:+	1.63879e-13	5.00045e-07	4.14044e-13	6.53726e-06
Timet04	-0.523139	0.398646	-1.31229	0.195664	IFRD1;SE:chr7:112462378-112466526:112466599-112467981:+	1.63879e-13	5.00045e-07	4.14044e-13	6.53726e-06
Timet30	0.520211	0.399282	1.30287	0.198836	IFRD1;SE:chr7:112462378-112466526:112466599-112467981:+	1.63879e-13	5.00045e-07	4.14044e-13	6.53726e-06
PolyA_SitepA3	-1.38408	0.459834	-3.00996	0.00415587	IFRD1;SE:chr7:112462378-112466526:112466599-112467981:+	1.63879e-13	5.00045e-07	4.14044e-13	6.53726e-06
PolyA_SitepA4	-0.543901	0.345373	-1.57482	0.121866	IFRD1;SE:chr7:112462378-112466526:112466599-112467981:+	1.63879e-13	5.00045e-07	4.14044e-13	6.53726e-06
PolyA_SitepA6	1.01382	0.462362	2.19269	0.0332093	IFRD1;SE:chr7:112462378-112466526:112466599-112467981:+	1.63879e-13	5.00045e-07	4.14044e-13	6.53726e-06
Timet04:PolyA_SitepA3	-0.486377	0.562945	-0.863987	0.391892	IFRD1;SE:chr7:112462378-112466526:112466599-112467981:+	1.63879e-13	5.00045e-07	4.14044e-13	6.53726e-06
Timet30:PolyA_SitepA3	-0.141545	0.563508	-0.251185	0.802743	IFRD1;SE:chr7:112462378-112466526:112466599-112467981:+	1.63879e-13	5.00045e-07	4.14044e-13	6.53726e-06
Timet04:PolyA_SitepA4	-1.87839	0.439508	-4.27385	9.06231e-05	IFRD1;SE:chr7:112462378-112466526:112466599-112467981:+	1.63879e-13	5.00045e-07	4.14044e-13	6.53726e-06
Timet30:PolyA_SitepA4	-2.39878	0.443755	-5.40564	1.99959e-06	IFRD1;SE:chr7:112462378-112466526:112466599-112467981:+	1.63879e-13	5.00045e-07	4.14044e-13	6.53726e-06
Timet04:PolyA_SitepA6	-0.775035	0.565284	-1.37105	0.176735	IFRD1;SE:chr7:112462378-112466526:112466599-112467981:+	1.63879e-13	5.00045e-07	4.14044e-13	6.53726e-06
Timet30:PolyA_SitepA6	-0.7832	0.566294	-1.38303	0.173056	IFRD1;SE:chr7:112462378-112466526:112466599-112467981:+	1.63879e-13	5.00045e-07	4.14044e-13	6.53726e-06
(Intercept)	-2.14458	0.149899	-14.3068	6.17561e-19	IFRD1;SE:chr7:112468115-112470899:112471033-112472219:+	8.88678e-20	0.0308789	3.29432e-19	0.0833688
Timet04	-1.37134	0.215006	-6.37817	6.61296e-08	IFRD1;SE:chr7:112468115-112470899:112471033-112472219:+	8.88678e-20	0.0308789	3.29432e-19	0.0833688
Timet30	-1.36945	0.299638	-4.57035	3.42279e-05	IFRD1;SE:chr7:112468115-112470899:112471033-112472219:+	8.88678e-20	0.0308789	3.29432e-19	0.0833688
PolyA_SitepA3	-3.96689	0.533415	-7.43677	1.57872e-09	IFRD1;SE:chr7:112468115-112470899:112471033-112472219:+	8.88678e-20	0.0308789	3.29432e-19	0.0833688
PolyA_SitepA4	-1.66768	0.173937	-9.58781	9.8647e-13	IFRD1;SE:chr7:112468115-112470899:112471033-112472219:+	8.88678e-20	0.0308789	3.29432e-19	0.0833688
PolyA_SitepA6	-1.56899	0.538823	-2.91189	0.00543611	IFRD1;SE:chr7:112468115-112470899:112471033-112472219:+	8.88678e-20	0.0308789	3.29432e-19	0.0833688
Timet04:PolyA_SitepA3	0.361829	0.662673	0.546014	0.587585	IFRD1;SE:chr7:112468115-112470899:112471033-112472219:+	8.88678e-20	0.0308789	3.29432e-19	0.0833688
Timet30:PolyA_SitepA3	1.74811	0.694988	2.51531	0.0152942	IFRD1;SE:chr7:112468115-112470899:112471033-112472219:+	8.88678e-20	0.0308789	3.29432e-19	0.0833688
Timet04:PolyA_SitepA4	-0.480475	0.247063	-1.94475	0.0576772	IFRD1;SE:chr7:112468115-112470899:112471033-112472219:+	8.88678e-20	0.0308789	3.29432e-19	0.0833688
Timet30:PolyA_SitepA4	-0.0568132	0.326545	-0.173983	0.862611	IFRD1;SE:chr7:112468115-112470899:112471033-112472219:+	8.88678e-20	0.0308789	3.29432e-19	0.0833688
Timet04:PolyA_SitepA6	0.0731711	0.667605	0.109602	0.913182	IFRD1;SE:chr7:112468115-112470899:112471033-112472219:+	8.88678e-20	0.0308789	3.29432e-19	0.0833688
Timet30:PolyA_SitepA6	1.10646	0.700596	1.57931	0.120833	IFRD1;SE:chr7:112468115-112470899:112471033-112472219:+	8.88678e-20	0.0308789	3.29432e-19	0.0833688
(Intercept)	2.71234	0.130392	20.8015	1.18711e-21	IFT22;SE:chr7:101316542-101318124:101318213-101318956:-	4.30763e-10	0.467095	8.97372e-10	0.63624
Timet04	-0.00754918	0.206699	-0.0365226	0.971067	IFT22;SE:chr7:101316542-101318124:101318213-101318956:-	4.30763e-10	0.467095	8.97372e-10	0.63624
Timet30	0.00544651	0.163308	0.0333511	0.973579	IFT22;SE:chr7:101316542-101318124:101318213-101318956:-	4.30763e-10	0.467095	8.97372e-10	0.63624
PolyA_SitepA5	-0.68796	0.265124	-2.59486	0.0136054	IFT22;SE:chr7:101316542-101318124:101318213-101318956:-	4.30763e-10	0.467095	8.97372e-10	0.63624
PolyA_SitepA6	-0.515117	0.329439	-1.56362	0.126656	IFT22;SE:chr7:101316542-101318124:101318213-101318956:-	4.30763e-10	0.467095	8.97372e-10	0.63624
Timet04:PolyA_SitepA5	-0.413974	0.339825	-1.2182	0.231073	IFT22;SE:chr7:101316542-101318124:101318213-101318956:-	4.30763e-10	0.467095	8.97372e-10	0.63624
Timet30:PolyA_SitepA5	-0.0577333	0.309912	-0.18629	0.853263	IFT22;SE:chr7:101316542-101318124:101318213-101318956:-	4.30763e-10	0.467095	8.97372e-10	0.63624
Timet04:PolyA_SitepA6	-0.609838	0.39886	-1.52895	0.135016	IFT22;SE:chr7:101316542-101318124:101318213-101318956:-	4.30763e-10	0.467095	8.97372e-10	0.63624
Timet30:PolyA_SitepA6	-0.373605	0.37192	-1.00453	0.321828	IFT22;SE:chr7:101316542-101318124:101318213-101318956:-	4.30763e-10	0.467095	8.97372e-10	0.63624
(Intercept)	2.74513	0.150681	18.2181	9.38033e-20	IFT22;SE:chr7:101318213-101318956:101319032-101321671:-	6.22844e-14	0.859188	1.61134e-13	0.934566
Timet04	-0.0879671	0.233585	-0.376595	0.708685	IFT22;SE:chr7:101318213-101318956:101319032-101321671:-	6.22844e-14	0.859188	1.61134e-13	0.934566
Timet30	-0.649201	0.172586	-3.76161	0.000600714	IFT22;SE:chr7:101318213-101318956:101319032-101321671:-	6.22844e-14	0.859188	1.61134e-13	0.934566
PolyA_SitepA5	-1.28715	0.25564	-5.03499	1.34999e-05	IFT22;SE:chr7:101318213-101318956:101319032-101321671:-	6.22844e-14	0.859188	1.61134e-13	0.934566
PolyA_SitepA6	-0.835589	0.338464	-2.46877	0.0184389	IFT22;SE:chr7:101318213-101318956:101319032-101321671:-	6.22844e-14	0.859188	1.61134e-13	0.934566
Timet04:PolyA_SitepA5	0.0262255	0.34424	0.0761837	0.939695	IFT22;SE:chr7:101318213-101318956:101319032-101321671:-	6.22844e-14	0.859188	1.61134e-13	0.934566
Timet30:PolyA_SitepA5	0.15431	0.285736	0.540045	0.592492	IFT22;SE:chr7:101318213-101318956:101319032-101321671:-	6.22844e-14	0.859188	1.61134e-13	0.934566
Timet04:PolyA_SitepA6	-0.108207	0.427067	-0.253371	0.801423	IFT22;SE:chr7:101318213-101318956:101319032-101321671:-	6.22844e-14	0.859188	1.61134e-13	0.934566
Timet30:PolyA_SitepA6	0.205057	0.375307	0.546372	0.588181	IFT22;SE:chr7:101318213-101318956:101319032-101321671:-	6.22844e-14	0.859188	1.61134e-13	0.934566
(Intercept)	6.28514	0.121534	51.7153	2.19872e-35	IFT52;SE:chr20:43594817-43596435:43596522-43603760:+	0.00483242	0.00167871	0.00626882	0.00765568
Timet04	-1.53517	0.127205	-12.0685	3.25994e-14	IFT52;SE:chr20:43594817-43596435:43596522-43603760:+	0.00483242	0.00167871	0.00626882	0.00765568
Timet30	-1.5353	0.128497	-11.9482	4.35872e-14	IFT52;SE:chr20:43594817-43596435:43596522-43603760:+	0.00483242	0.00167871	0.00626882	0.00765568
PolyA_SitepA2	-0.860194	0.365011	-2.35662	0.0240026	IFT52;SE:chr20:43594817-43596435:43596522-43603760:+	0.00483242	0.00167871	0.00626882	0.00765568
PolyA_SitepA3	-2.14731	0.366873	-5.85302	1.09237e-06	IFT52;SE:chr20:43594817-43596435:43596522-43603760:+	0.00483242	0.00167871	0.00626882	0.00765568
Timet04:PolyA_SitepA2	1.47542	0.440328	3.35072	0.00190318	IFT52;SE:chr20:43594817-43596435:43596522-43603760:+	0.00483242	0.00167871	0.00626882	0.00765568
Timet30:PolyA_SitepA2	1.25785	0.440782	2.85368	0.00712247	IFT52;SE:chr20:43594817-43596435:43596522-43603760:+	0.00483242	0.00167871	0.00626882	0.00765568
Timet04:PolyA_SitepA3	1.79385	0.442385	4.05495	0.000256731	IFT52;SE:chr20:43594817-43596435:43596522-43603760:+	0.00483242	0.00167871	0.00626882	0.00765568
Timet30:PolyA_SitepA3	1.5353	0.443	3.46569	0.00138525	IFT52;SE:chr20:43594817-43596435:43596522-43603760:+	0.00483242	0.00167871	0.00626882	0.00765568
(Intercept)	6.41868	0.193213	33.2207	1.31569e-28	IFT52;SE:chr20:43596522-43603760:43603889-43604183:+	0.00159504	0.0400288	0.00214629	0.10205
Timet04	-0.425774	0.219271	-1.94177	0.0600219	IFT52;SE:chr20:43596522-43603760:43603889-43604183:+	0.00159504	0.0400288	0.00214629	0.10205
Timet30	-1.61368	0.203467	-7.93094	2.0542e-09	IFT52;SE:chr20:43596522-43603760:43603889-43604183:+	0.00159504	0.0400288	0.00214629	0.10205
PolyA_SitepA2	-0.993726	0.54715	-1.81618	0.0776771	IFT52;SE:chr20:43596522-43603760:43603889-43604183:+	0.00159504	0.0400288	0.00214629	0.10205
PolyA_SitepA3	-2.28085	0.549898	-4.14777	0.000195431	IFT52;SE:chr20:43596522-43603760:43603889-43604183:+	0.00159504	0.0400288	0.00214629	0.10205
Timet04:PolyA_SitepA2	0.366021	0.664209	0.551063	0.584995	IFT52;SE:chr20:43596522-43603760:43603889-43604183:+	0.00159504	0.0400288	0.00214629	0.10205
Timet30:PolyA_SitepA2	1.33623	0.659276	2.02681	0.0501377	IFT52;SE:chr20:43596522-43603760:43603889-43604183:+	0.00159504	0.0400288	0.00214629	0.10205
Timet04:PolyA_SitepA3	0.684449	0.667225	1.02581	0.311823	IFT52;SE:chr20:43596522-43603760:43603889-43604183:+	0.00159504	0.0400288	0.00214629	0.10205
Timet30:PolyA_SitepA3	1.61368	0.662558	2.43554	0.0199508	IFT52;SE:chr20:43596522-43603760:43603889-43604183:+	0.00159504	0.0400288	0.00214629	0.10205
(Intercept)	8.36015	0.602427	13.8774	5.08762e-16	IFT52;SE:chr20:43604258-43605002:43605073-43613850:+	2.03735e-50	0.918863	4.62769e-49	0.966943
Timet04	0.137215	0.737816	0.185975	0.853508	IFT52;SE:chr20:43604258-43605002:43605073-43613850:+	2.03735e-50	0.918863	4.62769e-49	0.966943
Timet30	-0.0672254	0.737822	-0.0911134	0.927908	IFT52;SE:chr20:43604258-43605002:43605073-43613850:+	2.03735e-50	0.918863	4.62769e-49	0.966943
PolyA_SitepA2	-8.55252	0.607953	-14.0677	3.35644e-16	IFT52;SE:chr20:43604258-43605002:43605073-43613850:+	2.03735e-50	0.918863	4.62769e-49	0.966943
PolyA_SitepA3	-4.22232	0.855303	-4.93664	1.8231e-05	IFT52;SE:chr20:43604258-43605002:43605073-43613850:+	2.03735e-50	0.918863	4.62769e-49	0.966943
Timet04:PolyA_SitepA2	-0.464347	0.745012	-0.623275	0.537033	IFT52;SE:chr20:43604258-43605002:43605073-43613850:+	2.03735e-50	0.918863	4.62769e-49	0.966943
Timet30:PolyA_SitepA2	-0.315591	0.745561	-0.423293	0.6746	IFT52;SE:chr20:43604258-43605002:43605073-43613850:+	2.03735e-50	0.918863	4.62769e-49	0.966943
Timet04:PolyA_SitepA3	0.12146	1.04721	0.115984	0.90831	IFT52;SE:chr20:43604258-43605002:43605073-43613850:+	2.03735e-50	0.918863	4.62769e-49	0.966943
Timet30:PolyA_SitepA3	0.0672254	1.04753	0.0641753	0.949186	IFT52;SE:chr20:43604258-43605002:43605073-43613850:+	2.03735e-50	0.918863	4.62769e-49	0.966943
(Intercept)	-8.36272	0.653288	-12.801	3.24315e-12	IFT52;SE:chr20:43613976-43617788:43617886-43618940:+	1.71383e-31	0.813766	1.28138e-30	0.907886
Timet04	-0.132568	0.800107	-0.165688	0.86979	IFT52;SE:chr20:43613976-43617788:43617886-43618940:+	1.71383e-31	0.813766	1.28138e-30	0.907886
Timet30	0.0725113	0.800114	0.0906263	0.928542	IFT52;SE:chr20:43613976-43617788:43617886-43618940:+	1.71383e-31	0.813766	1.28138e-30	0.907886
PolyA_SitepA2	7.98024	0.659501	12.1004	1.0516e-11	IFT52;SE:chr20:43613976-43617788:43617886-43618940:+	1.71383e-31	0.813766	1.28138e-30	0.907886
Timet04:PolyA_SitepA2	-0.259906	0.808137	-0.321612	0.750531	IFT52;SE:chr20:43613976-43617788:43617886-43618940:+	1.71383e-31	0.813766	1.28138e-30	0.907886
Timet30:PolyA_SitepA2	-0.506104	0.808981	-0.625606	0.537478	IFT52;SE:chr20:43613976-43617788:43617886-43618940:+	1.71383e-31	0.813766	1.28138e-30	0.907886
(Intercept)	-5.51009	0.122373	-45.027	2.98698e-33	IFT52;SE:chr20:43613976-43618241:43618353-43618940:+	3.8563e-51	0.975398	9.12941e-50	0.994587
Timet04	0.0982383	0.144645	0.67917	0.501373	IFT52;SE:chr20:43613976-43618241:43618353-43618940:+	3.8563e-51	0.975398	9.12941e-50	0.994587
Timet30	0.0915595	0.149413	0.612793	0.543865	IFT52;SE:chr20:43613976-43618241:43618353-43618940:+	3.8563e-51	0.975398	9.12941e-50	0.994587
PolyA_SitepA2	0.650276	0.524885	1.23889	0.223402	IFT52;SE:chr20:43613976-43618241:43618353-43618940:+	3.8563e-51	0.975398	9.12941e-50	0.994587
PolyA_SitepA3	9.64792	0.526902	18.3106	7.95297e-20	IFT52;SE:chr20:43613976-43618241:43618353-43618940:+	3.8563e-51	0.975398	9.12941e-50	0.994587
Timet04:PolyA_SitepA2	-0.195426	0.641571	-0.304605	0.762421	IFT52;SE:chr20:43613976-43618241:43618353-43618940:+	3.8563e-51	0.975398	9.12941e-50	0.994587
Timet30:PolyA_SitepA2	0.0335175	0.642847	0.0521392	0.958706	IFT52;SE:chr20:43613976-43618241:43618353-43618940:+	3.8563e-51	0.975398	9.12941e-50	0.994587
Timet04:PolyA_SitepA3	0.160437	0.643761	0.249218	0.804609	IFT52;SE:chr20:43613976-43618241:43618353-43618940:+	3.8563e-51	0.975398	9.12941e-50	0.994587
Timet30:PolyA_SitepA3	-0.0915595	0.645214	-0.141906	0.887946	IFT52;SE:chr20:43613976-43618241:43618353-43618940:+	3.8563e-51	0.975398	9.12941e-50	0.994587
(Intercept)	6.7511	0.35813	18.851	6.82841e-16	IFT52;SE:chr20:43613976-43618940:43619026-43620857:+	7.37883e-17	0.325623	2.29438e-16	0.497844
Timet04	-0.294741	0.412429	-0.714649	0.48172	IFT52;SE:chr20:43613976-43618940:43619026-43620857:+	7.37883e-17	0.325623	2.29438e-16	0.497844
Timet30	-0.385847	0.418577	-0.921807	0.365804	IFT52;SE:chr20:43613976-43618940:43619026-43620857:+	7.37883e-17	0.325623	2.29438e-16	0.497844
PolyA_SitepA2	-4.3762	0.431973	-10.1307	3.81206e-10	IFT52;SE:chr20:43613976-43618940:43619026-43620857:+	7.37883e-17	0.325623	2.29438e-16	0.497844
Timet04:PolyA_SitepA2	0.776775	0.519529	1.49515	0.147909	IFT52;SE:chr20:43613976-43618940:43619026-43620857:+	7.37883e-17	0.325623	2.29438e-16	0.497844
Timet30:PolyA_SitepA2	0.459899	0.518588	0.886829	0.383972	IFT52;SE:chr20:43613976-43618940:43619026-43620857:+	7.37883e-17	0.325623	2.29438e-16	0.497844
(Intercept)	6.02898	0.12943	46.5809	8.98429e-34	IFT52;SE:chr20:43619026-43620857:43620925-43623891:+	8.10155e-09	0.966539	1.5637e-08	0.99191
Timet04	0.0713751	0.156906	0.454891	0.651919	IFT52;SE:chr20:43619026-43620857:43620925-43623891:+	8.10155e-09	0.966539	1.5637e-08	0.99191
Timet30	-0.33962	0.152217	-2.23116	0.0319895	IFT52;SE:chr20:43619026-43620857:43620925-43623891:+	8.10155e-09	0.966539	1.5637e-08	0.99191
PolyA_SitepA2	-0.653699	0.436171	-1.49872	0.142664	IFT52;SE:chr20:43619026-43620857:43620925-43623891:+	8.10155e-09	0.966539	1.5637e-08	0.99191
PolyA_SitepA3	-1.89115	0.438408	-4.31368	0.000119533	IFT52;SE:chr20:43619026-43620857:43620925-43623891:+	8.10155e-09	0.966539	1.5637e-08	0.99191
Timet04:PolyA_SitepA2	-0.115546	0.533735	-0.216486	0.829831	IFT52;SE:chr20:43619026-43620857:43620925-43623891:+	8.10155e-09	0.966539	1.5637e-08	0.99191
Timet30:PolyA_SitepA2	0.0591137	0.532483	0.111015	0.912221	IFT52;SE:chr20:43619026-43620857:43620925-43623891:+	8.10155e-09	0.966539	1.5637e-08	0.99191
Timet04:PolyA_SitepA3	0.1873	0.53617	0.349329	0.728877	IFT52;SE:chr20:43619026-43620857:43620925-43623891:+	8.10155e-09	0.966539	1.5637e-08	0.99191
Timet30:PolyA_SitepA3	0.33962	0.535111	0.634672	0.529655	IFT52;SE:chr20:43619026-43620857:43620925-43623891:+	8.10155e-09	0.966539	1.5637e-08	0.99191
(Intercept)	-5.96739	0.155032	-38.4913	7.55816e-31	IFT52;SE:chr20:43624045-43631946:43632068-43635926:+	1.0419e-05	0.705993	1.64264e-05	0.830256
Timet04	0.377352	0.176788	2.1345	0.0396821	IFT52;SE:chr20:43624045-43631946:43632068-43635926:+	1.0419e-05	0.705993	1.64264e-05	0.830256
Timet30	0.100421	0.188948	0.531475	0.598354	IFT52;SE:chr20:43624045-43631946:43632068-43635926:+	1.0419e-05	0.705993	1.64264e-05	0.830256
PolyA_SitepA2	0.542439	0.537499	1.00919	0.319618	IFT52;SE:chr20:43624045-43631946:43632068-43635926:+	1.0419e-05	0.705993	1.64264e-05	0.830256
PolyA_SitepA3	1.82956	0.540325	3.38603	0.00172706	IFT52;SE:chr20:43624045-43631946:43632068-43635926:+	1.0419e-05	0.705993	1.64264e-05	0.830256
Timet04:PolyA_SitepA2	-0.317599	0.654668	-0.485131	0.630523	IFT52;SE:chr20:43624045-43631946:43632068-43635926:+	1.0419e-05	0.705993	1.64264e-05	0.830256
Timet30:PolyA_SitepA2	0.177034	0.658173	0.268978	0.789482	IFT52;SE:chr20:43624045-43631946:43632068-43635926:+	1.0419e-05	0.705993	1.64264e-05	0.830256
Timet04:PolyA_SitepA3	-0.636027	0.65776	-0.966959	0.340016	IFT52;SE:chr20:43624045-43631946:43632068-43635926:+	1.0419e-05	0.705993	1.64264e-05	0.830256
Timet30:PolyA_SitepA3	-0.100421	0.661495	-0.15181	0.880185	IFT52;SE:chr20:43624045-43631946:43632068-43635926:+	1.0419e-05	0.705993	1.64264e-05	0.830256
(Intercept)	4.73925	0.0887267	53.414	6.96938e-36	IFT52;SE:chr20:43637253-43642479:43642624-43646936:+	0.000544867	0.949839	0.00075788	0.983353
Timet04	-0.233642	0.102997	-2.26843	0.029399	IFT52;SE:chr20:43637253-43642479:43642624-43646936:+	0.000544867	0.949839	0.00075788	0.983353
Timet30	-0.504973	0.102226	-4.93978	1.80573e-05	IFT52;SE:chr20:43637253-43642479:43642624-43646936:+	0.000544867	0.949839	0.00075788	0.983353
PolyA_SitepA2	0.685702	0.548189	1.25085	0.219058	IFT52;SE:chr20:43637253-43642479:43642624-43646936:+	0.000544867	0.949839	0.00075788	0.983353
PolyA_SitepA3	-0.601419	0.551251	-1.09101	0.282518	IFT52;SE:chr20:43637253-43642479:43642624-43646936:+	0.000544867	0.949839	0.00075788	0.983353
Timet04:PolyA_SitepA2	0.173889	0.670523	0.259333	0.796855	IFT52;SE:chr20:43637253-43642479:43642624-43646936:+	0.000544867	0.949839	0.00075788	0.983353
Timet30:PolyA_SitepA2	0.227518	0.670532	0.339309	0.736348	IFT52;SE:chr20:43637253-43642479:43642624-43646936:+	0.000544867	0.949839	0.00075788	0.983353
Timet04:PolyA_SitepA3	0.492317	0.673858	0.730594	0.469756	IFT52;SE:chr20:43637253-43642479:43642624-43646936:+	0.000544867	0.949839	0.00075788	0.983353
Timet30:PolyA_SitepA3	0.504973	0.674134	0.749069	0.458682	IFT52;SE:chr20:43637253-43642479:43642624-43646936:+	0.000544867	0.949839	0.00075788	0.983353
(Intercept)	-5.7568	0.340551	-16.9044	7.56402e-22	IFT57;SE:chr3:108214021-108215278:108215388-108218535:-	8.80216e-06	0.00257553	1.39709e-05	0.010885
Timet04	0.887981	0.417401	2.1274	0.0385514	IFT57;SE:chr3:108214021-108215278:108215388-108218535:-	8.80216e-06	0.00257553	1.39709e-05	0.010885
Timet30	0.310059	0.417167	0.743249	0.460953	IFT57;SE:chr3:108214021-108215278:108215388-108218535:-	8.80216e-06	0.00257553	1.39709e-05	0.010885
PolyA_SitepA2	1.42606	0.346785	4.11224	0.00015255	IFT57;SE:chr3:108214021-108215278:108215388-108218535:-	8.80216e-06	0.00257553	1.39709e-05	0.010885
PolyA_SitepA3	1.31415	0.482646	2.7228	0.00899716	IFT57;SE:chr3:108214021-108215278:108215388-108218535:-	8.80216e-06	0.00257553	1.39709e-05	0.010885
PolyA_SitepA4	1.5083	0.482947	3.12312	0.00303069	IFT57;SE:chr3:108214021-108215278:108215388-108218535:-	8.80216e-06	0.00257553	1.39709e-05	0.010885
Timet04:PolyA_SitepA2	-1.24189	0.429467	-2.89169	0.00574177	IFT57;SE:chr3:108214021-108215278:108215388-108218535:-	8.80216e-06	0.00257553	1.39709e-05	0.010885
Timet30:PolyA_SitepA2	-0.674606	0.424807	-1.58803	0.118846	IFT57;SE:chr3:108214021-108215278:108215388-108218535:-	8.80216e-06	0.00257553	1.39709e-05	0.010885
Timet04:PolyA_SitepA3	-0.485453	0.591624	-0.820542	0.415964	IFT57;SE:chr3:108214021-108215278:108215388-108218535:-	8.80216e-06	0.00257553	1.39709e-05	0.010885
Timet30:PolyA_SitepA3	-0.977386	0.590893	-1.65408	0.104637	IFT57;SE:chr3:108214021-108215278:108215388-108218535:-	8.80216e-06	0.00257553	1.39709e-05	0.010885
Timet04:PolyA_SitepA4	-1.59061	0.591356	-2.68976	0.00980585	IFT57;SE:chr3:108214021-108215278:108215388-108218535:-	8.80216e-06	0.00257553	1.39709e-05	0.010885
Timet30:PolyA_SitepA4	-1.73718	0.591012	-2.93932	0.00504512	IFT57;SE:chr3:108214021-108215278:108215388-108218535:-	8.80216e-06	0.00257553	1.39709e-05	0.010885
(Intercept)	4.13463	0.353013	11.7124	1.11877e-15	IFT57;SE:chr3:108218653-108219410:108219572-108222111:-	0.00700505	0.13908	0.0089608	0.26633
Timet04	-1.37813	0.407738	-3.37994	0.00144804	IFT57;SE:chr3:108218653-108219410:108219572-108222111:-	0.00700505	0.13908	0.0089608	0.26633
Timet30	-0.976513	0.397829	-2.4546	0.0177805	IFT57;SE:chr3:108218653-108219410:108219572-108222111:-	0.00700505	0.13908	0.0089608	0.26633
PolyA_SitepA2	-0.00669257	0.378567	-0.0176787	0.985968	IFT57;SE:chr3:108218653-108219410:108219572-108222111:-	0.00700505	0.13908	0.0089608	0.26633
PolyA_SitepA3	-1.34962	0.504822	-2.67346	0.010229	IFT57;SE:chr3:108218653-108219410:108219572-108222111:-	0.00700505	0.13908	0.0089608	0.26633
PolyA_SitepA4	-0.891065	0.602969	-1.4778	0.145995	IFT57;SE:chr3:108218653-108219410:108219572-108222111:-	0.00700505	0.13908	0.0089608	0.26633
Timet04:PolyA_SitepA2	0.131751	0.436607	0.301761	0.764138	IFT57;SE:chr3:108218653-108219410:108219572-108222111:-	0.00700505	0.13908	0.0089608	0.26633
Timet30:PolyA_SitepA2	-0.382027	0.422856	-0.903445	0.370802	IFT57;SE:chr3:108218653-108219410:108219572-108222111:-	0.00700505	0.13908	0.0089608	0.26633
Timet04:PolyA_SitepA3	0.879956	0.599843	1.46698	0.148904	IFT57;SE:chr3:108218653-108219410:108219572-108222111:-	0.00700505	0.13908	0.0089608	0.26633
Timet30:PolyA_SitepA3	0.703808	0.561261	1.25398	0.215924	IFT57;SE:chr3:108218653-108219410:108219572-108222111:-	0.00700505	0.13908	0.0089608	0.26633
Timet04:PolyA_SitepA4	0.735367	0.662345	1.11025	0.272423	IFT57;SE:chr3:108218653-108219410:108219572-108222111:-	0.00700505	0.13908	0.0089608	0.26633
Timet30:PolyA_SitepA4	0.363492	0.643379	0.564973	0.574723	IFT57;SE:chr3:108218653-108219410:108219572-108222111:-	0.00700505	0.13908	0.0089608	0.26633
(Intercept)	-5.00395	0.686496	-7.28911	1.57313e-07	IFT80;SE:chr3:160268536-160274530:160274577-160277306:-	0.00168778	0.675166	0.00226617	0.809678
Timet04	-0.20006	0.840613	-0.237993	0.813906	IFT80;SE:chr3:160268536-160274530:160274577-160277306:-	0.00168778	0.675166	0.00226617	0.809678
Timet30	0.0839654	0.840864	0.099856	0.921288	IFT80;SE:chr3:160268536-160274530:160274577-160277306:-	0.00168778	0.675166	0.00226617	0.809678
PolyA_SitepA6	0.939679	0.793727	1.18388	0.248053	IFT80;SE:chr3:160268536-160274530:160274577-160277306:-	0.00168778	0.675166	0.00226617	0.809678
Timet04:PolyA_SitepA6	0.424875	0.95032	0.447086	0.658822	IFT80;SE:chr3:160268536-160274530:160274577-160277306:-	0.00168778	0.675166	0.00226617	0.809678
Timet30:PolyA_SitepA6	-0.237571	0.958415	-0.247879	0.806337	IFT80;SE:chr3:160268536-160274530:160274577-160277306:-	0.00168778	0.675166	0.00226617	0.809678
(Intercept)	3.6866	0.372703	9.89154	6.07969e-10	IFT80;SE:chr3:160307781-160319760:160319939-160356013:-	0.000991554	0.44913	0.00135643	0.621117
Timet04	-0.533868	0.416471	-1.28189	0.212128	IFT80;SE:chr3:160307781-160319760:160319939-160356013:-	0.000991554	0.44913	0.00135643	0.621117
Timet30	0.0122256	0.463987	0.0263491	0.979197	IFT80;SE:chr3:160307781-160319760:160319939-160356013:-	0.000991554	0.44913	0.00135643	0.621117
PolyA_SitepA6	1.48766	0.799122	1.86162	0.0749481	IFT80;SE:chr3:160307781-160319760:160319939-160356013:-	0.000991554	0.44913	0.00135643	0.621117
Timet04:PolyA_SitepA6	-0.625704	0.848858	-0.737113	0.468199	IFT80;SE:chr3:160307781-160319760:160319939-160356013:-	0.000991554	0.44913	0.00135643	0.621117
Timet30:PolyA_SitepA6	-1.00553	0.87694	-1.14664	0.262835	IFT80;SE:chr3:160307781-160319760:160319939-160356013:-	0.000991554	0.44913	0.00135643	0.621117
(Intercept)	3.3673	0.305471	11.0233	7.09459e-11	IFT80;SE:chr3:160357578-160366043:160366152-160375812:-	0.000352115	0.66839	0.000497477	0.804345
Timet04	-0.584989	0.340239	-1.71935	0.0984243	IFT80;SE:chr3:160357578-160366043:160366152-160375812:-	0.000352115	0.66839	0.000497477	0.804345
Timet30	-0.0148886	0.378585	-0.039327	0.968955	IFT80;SE:chr3:160357578-160366043:160366152-160375812:-	0.000352115	0.66839	0.000497477	0.804345
PolyA_SitepA6	1.10815	0.566908	1.95472	0.062361	IFT80;SE:chr3:160357578-160366043:160366152-160375812:-	0.000352115	0.66839	0.000497477	0.804345
Timet04:PolyA_SitepA6	-0.467276	0.606915	-0.76992	0.44886	IFT80;SE:chr3:160357578-160366043:160366152-160375812:-	0.000352115	0.66839	0.000497477	0.804345
Timet30:PolyA_SitepA6	-0.563232	0.639304	-0.881008	0.387052	IFT80;SE:chr3:160357578-160366043:160366152-160375812:-	0.000352115	0.66839	0.000497477	0.804345
(Intercept)	-5.00395	0.626954	-7.98136	3.28897e-08	IFT80;SE:chr3:160384646-160391546:160391643-160399146:-	1.9605e-13	0.980349	4.92995e-13	0.995865
Timet04	-0.20006	0.767704	-0.260596	0.796627	IFT80;SE:chr3:160384646-160391546:160391643-160399146:-	1.9605e-13	0.980349	4.92995e-13	0.995865
Timet30	0.0839654	0.767933	0.109339	0.913842	IFT80;SE:chr3:160384646-160391546:160391643-160399146:-	1.9605e-13	0.980349	4.92995e-13	0.995865
PolyA_SitepA6	2.68111	0.649848	4.12576	0.000383284	IFT80;SE:chr3:160384646-160391546:160391643-160399146:-	1.9605e-13	0.980349	4.92995e-13	0.995865
Timet04:PolyA_SitepA6	-0.150579	0.794278	-0.189579	0.851233	IFT80;SE:chr3:160384646-160391546:160391643-160399146:-	1.9605e-13	0.980349	4.92995e-13	0.995865
Timet30:PolyA_SitepA6	-0.0649822	0.791901	-0.0820586	0.935281	IFT80;SE:chr3:160384646-160391546:160391643-160399146:-	1.9605e-13	0.980349	4.92995e-13	0.995865
(Intercept)	1.2164	0.143952	8.45	1.18195e-08	IFT81;SE:chr12:110128149-110128950:110129130-110132547:+	1.53825e-23	0.868638	7.1256e-23	0.939894
Timet04	-0.257872	0.160578	-1.6059	0.121375	IFT81;SE:chr12:110128149-110128950:110129130-110132547:+	1.53825e-23	0.868638	7.1256e-23	0.939894
Timet30	-0.315653	0.155533	-2.02949	0.0536373	IFT81;SE:chr12:110128149-110128950:110129130-110132547:+	1.53825e-23	0.868638	7.1256e-23	0.939894
PolyA_SitepA7	5.37528	1.52506	3.52463	0.00173339	IFT81;SE:chr12:110128149-110128950:110129130-110132547:+	1.53825e-23	0.868638	7.1256e-23	0.939894
Timet04:PolyA_SitepA7	1.03569	1.86616	0.554986	0.584041	IFT81;SE:chr12:110128149-110128950:110129130-110132547:+	1.53825e-23	0.868638	7.1256e-23	0.939894
Timet30:PolyA_SitepA7	0.968683	1.86576	0.519189	0.608384	IFT81;SE:chr12:110128149-110128950:110129130-110132547:+	1.53825e-23	0.868638	7.1256e-23	0.939894
(Intercept)	3.06394	0.129311	23.6944	3.7032e-18	IFT81;SE:chr12:110129130-110132547:110132636-110134948:+	5.23988e-22	0.517356	2.22813e-21	0.681201
Timet04	-0.132238	0.145219	-0.910611	0.371556	IFT81;SE:chr12:110129130-110132547:110132636-110134948:+	5.23988e-22	0.517356	2.22813e-21	0.681201
Timet30	0.088999	0.143437	0.620476	0.540793	IFT81;SE:chr12:110129130-110132547:110132636-110134948:+	5.23988e-22	0.517356	2.22813e-21	0.681201
PolyA_SitepA7	3.52773	0.61589	5.72786	6.67719e-06	IFT81;SE:chr12:110129130-110132547:110132636-110134948:+	5.23988e-22	0.517356	2.22813e-21	0.681201
Timet04:PolyA_SitepA7	0.91006	0.751567	1.21088	0.23773	IFT81;SE:chr12:110129130-110132547:110132636-110134948:+	5.23988e-22	0.517356	2.22813e-21	0.681201
Timet30:PolyA_SitepA7	0.564031	0.751235	0.750805	0.460069	IFT81;SE:chr12:110129130-110132547:110132636-110134948:+	5.23988e-22	0.517356	2.22813e-21	0.681201
(Intercept)	3.32202	0.106532	31.1832	6.21673e-21	IFT81;SE:chr12:110136860-110143382:110143545-110146953:+	1.59798e-24	0.167355	7.85701e-24	0.306093
Timet04	-0.0747441	0.119459	-0.625689	0.537424	IFT81;SE:chr12:110136860-110143382:110143545-110146953:+	1.59798e-24	0.167355	7.85701e-24	0.306093
Timet30	-0.645111	0.11218	-5.75066	6.30966e-06	IFT81;SE:chr12:110136860-110143382:110143545-110146953:+	1.59798e-24	0.167355	7.85701e-24	0.306093
PolyA_SitepA7	3.26965	0.506282	6.45815	1.11681e-06	IFT81;SE:chr12:110136860-110143382:110143545-110146953:+	1.59798e-24	0.167355	7.85701e-24	0.306093
Timet04:PolyA_SitepA7	0.852566	0.617769	1.38007	0.180286	IFT81;SE:chr12:110136860-110143382:110143545-110146953:+	1.59798e-24	0.167355	7.85701e-24	0.306093
Timet30:PolyA_SitepA7	1.29814	0.616411	2.10596	0.0458528	IFT81;SE:chr12:110136860-110143382:110143545-110146953:+	1.59798e-24	0.167355	7.85701e-24	0.306093
(Intercept)	-3.40067	0.160092	-21.2419	4.54453e-17	IFT81;SE:chr12:110147048-110161162:110161283-110162919:+	5.73801e-20	0.405144	2.15285e-19	0.581655
Timet04	-0.116136	0.183396	-0.633249	0.53256	IFT81;SE:chr12:110147048-110161162:110161283-110162919:+	5.73801e-20	0.405144	2.15285e-19	0.581655
Timet30	0.604136	0.168932	3.5762	0.00152523	IFT81;SE:chr12:110147048-110161162:110161283-110162919:+	5.73801e-20	0.405144	2.15285e-19	0.581655
PolyA_SitepA7	-3.19101	0.739724	-4.31378	0.000237824	IFT81;SE:chr12:110147048-110161162:110161283-110162919:+	5.73801e-20	0.405144	2.15285e-19	0.581655
Timet04:PolyA_SitepA7	-0.661686	0.903207	-0.732596	0.470899	IFT81;SE:chr12:110147048-110161162:110161283-110162919:+	5.73801e-20	0.405144	2.15285e-19	0.581655
Timet30:PolyA_SitepA7	-1.25717	0.900394	-1.39624	0.175424	IFT81;SE:chr12:110147048-110161162:110161283-110162919:+	5.73801e-20	0.405144	2.15285e-19	0.581655
(Intercept)	5.74674	0.474845	12.1023	1.04815e-11	IFT81;SE:chr12:110147048-110162919:110163065-110180422:+	2.86073e-12	0.0824194	6.7037e-12	0.178821
Timet04	-1.71079	0.486839	-3.51407	0.00177932	IFT81;SE:chr12:110147048-110162919:110163065-110180422:+	2.86073e-12	0.0824194	6.7037e-12	0.178821
Timet30	-1.25303	0.488458	-2.56528	0.016983	IFT81;SE:chr12:110147048-110162919:110163065-110180422:+	2.86073e-12	0.0824194	6.7037e-12	0.178821
PolyA_SitepA7	0.844938	0.821998	1.02791	0.314242	IFT81;SE:chr12:110147048-110162919:110163065-110180422:+	2.86073e-12	0.0824194	6.7037e-12	0.178821
Timet04:PolyA_SitepA7	2.48861	0.955065	2.60569	0.0155035	IFT81;SE:chr12:110147048-110162919:110163065-110180422:+	2.86073e-12	0.0824194	6.7037e-12	0.178821
Timet30:PolyA_SitepA7	1.90606	0.955902	1.994	0.0576339	IFT81;SE:chr12:110147048-110162919:110163065-110180422:+	2.86073e-12	0.0824194	6.7037e-12	0.178821
(Intercept)	5.78331	0.370051	15.6284	4.42747e-14	IFT81;SE:chr12:110191048-110192617:110192706-110203864:+	4.05566e-07	0.211082	7.01541e-07	0.364163
Timet04	-0.449032	0.40143	-1.11858	0.274391	IFT81;SE:chr12:110191048-110192617:110192706-110203864:+	4.05566e-07	0.211082	7.01541e-07	0.364163
Timet30	0.206551	0.41205	0.501277	0.620743	IFT81;SE:chr12:110191048-110192617:110192706-110203864:+	4.05566e-07	0.211082	7.01541e-07	0.364163
PolyA_SitepA7	0.808362	0.640593	1.26189	0.219113	IFT81;SE:chr12:110191048-110192617:110192706-110203864:+	4.05566e-07	0.211082	7.01541e-07	0.364163
Timet04:PolyA_SitepA7	1.22685	0.755763	1.62333	0.117582	IFT81;SE:chr12:110191048-110192617:110192706-110203864:+	4.05566e-07	0.211082	7.01541e-07	0.364163
Timet30:PolyA_SitepA7	0.446479	0.761465	0.586342	0.56312	IFT81;SE:chr12:110191048-110192617:110192706-110203864:+	4.05566e-07	0.211082	7.01541e-07	0.364163
(Intercept)	4.9319	0.167798	29.3919	2.48341e-20	IFT81;SE:chr12:110205680-110209171:110209216-110218044:+	1.67214e-19	0.00648511	6.10438e-19	0.023442
Timet04	-1.0973	0.175612	-6.24842	1.8557e-06	IFT81;SE:chr12:110205680-110209171:110209216-110218044:+	1.67214e-19	0.00648511	6.10438e-19	0.023442
Timet30	-0.966414	0.174102	-5.55084	1.03806e-05	IFT81;SE:chr12:110205680-110209171:110209216-110218044:+	1.67214e-19	0.00648511	6.10438e-19	0.023442
PolyA_SitepA7	1.65977	0.398483	4.16523	0.000346786	IFT81;SE:chr12:110205680-110209171:110209216-110218044:+	1.67214e-19	0.00648511	6.10438e-19	0.023442
Timet04:PolyA_SitepA7	1.87512	0.476172	3.9379	0.000616347	IFT81;SE:chr12:110205680-110209171:110209216-110218044:+	1.67214e-19	0.00648511	6.10438e-19	0.023442
Timet30:PolyA_SitepA7	1.61944	0.475624	3.40489	0.00232945	IFT81;SE:chr12:110205680-110209171:110209216-110218044:+	1.67214e-19	0.00648511	6.10438e-19	0.023442
(Intercept)	-1.62268	0.178895	-9.07057	3.1878e-09	IFT88;SE:chr13:20567256-20567670:20567997-20574380:+	3.52401e-20	0.360984	1.34143e-19	0.535806
Timet04	-0.230231	0.211041	-1.09093	0.286135	IFT88;SE:chr13:20567256-20567670:20567997-20574380:+	3.52401e-20	0.360984	1.34143e-19	0.535806
Timet30	-0.65914	0.195081	-3.37881	0.00248355	IFT88;SE:chr13:20567256-20567670:20567997-20574380:+	3.52401e-20	0.360984	1.34143e-19	0.535806
PolyA_SitepA4	-3.92769	0.407632	-9.63539	1.01024e-09	IFT88;SE:chr13:20567256-20567670:20567997-20574380:+	3.52401e-20	0.360984	1.34143e-19	0.535806
Timet04:PolyA_SitepA4	0.667612	0.495904	1.34625	0.1908	IFT88;SE:chr13:20567256-20567670:20567997-20574380:+	3.52401e-20	0.360984	1.34143e-19	0.535806
Timet30:PolyA_SitepA4	0.597601	0.489164	1.22168	0.233693	IFT88;SE:chr13:20567256-20567670:20567997-20574380:+	3.52401e-20	0.360984	1.34143e-19	0.535806
(Intercept)	-3.64632	0.117781	-30.9585	7.36498e-21	IFT88;SE:chr13:20574475-20579192:20579358-20582957:+	2.16042e-09	7.84979e-06	4.32892e-09	7.58297e-05
Timet04	-0.255653	0.144113	-1.77397	0.0887579	IFT88;SE:chr13:20574475-20579192:20579358-20582957:+	2.16042e-09	7.84979e-06	4.32892e-09	7.58297e-05
Timet30	-1.33386	0.143801	-9.27573	2.09002e-09	IFT88;SE:chr13:20574475-20579192:20579358-20582957:+	2.16042e-09	7.84979e-06	4.32892e-09	7.58297e-05
PolyA_SitepA4	-1.92583	0.165661	-11.6252	2.40387e-11	IFT88;SE:chr13:20574475-20579192:20579358-20582957:+	2.16042e-09	7.84979e-06	4.32892e-09	7.58297e-05
Timet04:PolyA_SitepA4	0.685169	0.202828	3.37808	0.00248799	IFT88;SE:chr13:20574475-20579192:20579358-20582957:+	2.16042e-09	7.84979e-06	4.32892e-09	7.58297e-05
Timet30:PolyA_SitepA4	1.27182	0.202568	6.27847	1.72498e-06	IFT88;SE:chr13:20574475-20579192:20579358-20582957:+	2.16042e-09	7.84979e-06	4.32892e-09	7.58297e-05
(Intercept)	0.377294	0.264045	1.4289	0.16592	IFT88;SE:chr13:20583019-20589811:20589867-20590967:+	1.10441e-19	0.0373887	4.07094e-19	0.0971117
Timet04	-1.11534	0.315692	-3.53299	0.00169787	IFT88;SE:chr13:20583019-20589811:20589867-20590967:+	1.10441e-19	0.0373887	4.07094e-19	0.0971117
Timet30	-1.45028	0.285681	-5.07659	3.42397e-05	IFT88;SE:chr13:20583019-20589811:20589867-20590967:+	1.10441e-19	0.0373887	4.07094e-19	0.0971117
PolyA_SitepA4	3.00579	0.385574	7.79563	4.97414e-08	IFT88;SE:chr13:20583019-20589811:20589867-20590967:+	1.10441e-19	0.0373887	4.07094e-19	0.0971117
Timet04:PolyA_SitepA4	0.338586	0.456764	0.74127	0.465722	IFT88;SE:chr13:20583019-20589811:20589867-20590967:+	1.10441e-19	0.0373887	4.07094e-19	0.0971117
Timet30:PolyA_SitepA4	-0.411219	0.410573	-1.00157	0.326541	IFT88;SE:chr13:20583019-20589811:20589867-20590967:+	1.10441e-19	0.0373887	4.07094e-19	0.0971117
(Intercept)	-2.00533	0.297514	-6.7403	5.68599e-07	IFT88;SE:chr13:20656430-20663263:20663386-20663498:+	3.50535e-05	0.0895753	5.32112e-05	0.190483
Timet04	-0.756784	0.391175	-1.93464	0.0649061	IFT88;SE:chr13:20656430-20663263:20663386-20663498:+	3.50535e-05	0.0895753	5.32112e-05	0.190483
Timet30	-1.27063	0.352043	-3.6093	0.0014047	IFT88;SE:chr13:20656430-20663263:20663386-20663498:+	3.50535e-05	0.0895753	5.32112e-05	0.190483
PolyA_SitepA4	-1.81432	0.392644	-4.62076	0.000108928	IFT88;SE:chr13:20656430-20663263:20663386-20663498:+	3.50535e-05	0.0895753	5.32112e-05	0.190483
Timet04:PolyA_SitepA4	0.794222	0.516953	1.53635	0.137532	IFT88;SE:chr13:20656430-20663263:20663386-20663498:+	3.50535e-05	0.0895753	5.32112e-05	0.190483
Timet30:PolyA_SitepA4	1.11332	0.474848	2.34457	0.0276558	IFT88;SE:chr13:20656430-20663263:20663386-20663498:+	3.50535e-05	0.0895753	5.32112e-05	0.190483
(Intercept)	1.58924	0.349487	4.54733	0.000131304	IFT88;SE:chr13:20671039-20690705:20690815-20691054:+	1.44254e-05	0.000277494	2.25015e-05	0.00166837
Timet04	0.81951	0.458902	1.78581	0.0867735	IFT88;SE:chr13:20671039-20690705:20690815-20691054:+	1.44254e-05	0.000277494	2.25015e-05	0.00166837
Timet30	1.4541	0.418663	3.47319	0.0019686	IFT88;SE:chr13:20671039-20690705:20690815-20691054:+	1.44254e-05	0.000277494	2.25015e-05	0.00166837
PolyA_SitepA4	0.516033	0.385494	1.33863	0.193235	IFT88;SE:chr13:20671039-20690705:20690815-20691054:+	1.44254e-05	0.000277494	2.25015e-05	0.00166837
Timet04:PolyA_SitepA4	-1.39565	0.50047	-2.78869	0.0101934	IFT88;SE:chr13:20671039-20690705:20690815-20691054:+	1.44254e-05	0.000277494	2.25015e-05	0.00166837
Timet30:PolyA_SitepA4	-2.35256	0.456658	-5.15169	2.8317e-05	IFT88;SE:chr13:20671039-20690705:20690815-20691054:+	1.44254e-05	0.000277494	2.25015e-05	0.00166837
(Intercept)	3.63759	0.585235	6.2156	2.01006e-06	IGF2BP2;SE:chr3:185698347-185823153:185823213-185824783:-	0.326629	0.179368	0.353715	0.322501
Timet04	0.763017	0.715127	1.06697	0.296602	IGF2BP2;SE:chr3:185698347-185823153:185823213-185824783:-	0.326629	0.179368	0.353715	0.322501
Timet30	0.82063	0.715046	1.14766	0.262421	IGF2BP2;SE:chr3:185698347-185823153:185823213-185824783:-	0.326629	0.179368	0.353715	0.322501
PolyA_SitepA5	0.618773	0.607634	1.01833	0.318677	IGF2BP2;SE:chr3:185698347-185823153:185823213-185824783:-	0.326629	0.179368	0.353715	0.322501
Timet04:PolyA_SitepA5	-1.35281	0.737878	-1.83338	0.0791787	IGF2BP2;SE:chr3:185698347-185823153:185823213-185824783:-	0.326629	0.179368	0.353715	0.322501
Timet30:PolyA_SitepA5	-0.534007	0.753503	-0.708698	0.485339	IGF2BP2;SE:chr3:185698347-185823153:185823213-185824783:-	0.326629	0.179368	0.353715	0.322501
(Intercept)	6.74524	0.149586	45.0928	2.83639e-33	IGF2BP3;SE:chr7:23361597-23361690:23361741-23418776:-	3.93311e-07	3.80508e-18	6.81245e-07	4.86637e-16
Timet04	-0.551852	0.18323	-3.01179	0.00472874	IGF2BP3;SE:chr7:23361597-23361690:23361741-23418776:-	3.93311e-07	3.80508e-18	6.81245e-07	4.86637e-16
Timet30	-1.67738	0.18336	-9.14802	6.34338e-11	IGF2BP3;SE:chr7:23361597-23361690:23361741-23418776:-	3.93311e-07	3.80508e-18	6.81245e-07	4.86637e-16
PolyA_SitepA6	-0.561775	0.211593	-2.65498	0.011738	IGF2BP3;SE:chr7:23361597-23361690:23361741-23418776:-	3.93311e-07	3.80508e-18	6.81245e-07	4.86637e-16
PolyA_SitepA9	-0.265555	0.15538	-1.70907	0.0960474	IGF2BP3;SE:chr7:23361597-23361690:23361741-23418776:-	3.93311e-07	3.80508e-18	6.81245e-07	4.86637e-16
Timet04:PolyA_SitepA6	-0.160039	0.259212	-0.617408	0.540852	IGF2BP3;SE:chr7:23361597-23361690:23361741-23418776:-	3.93311e-07	3.80508e-18	6.81245e-07	4.86637e-16
Timet30:PolyA_SitepA6	-0.538938	0.25962	-2.07587	0.0451074	IGF2BP3;SE:chr7:23361597-23361690:23361741-23418776:-	3.93311e-07	3.80508e-18	6.81245e-07	4.86637e-16
Timet04:PolyA_SitepA9	2.28134	0.215681	10.5774	1.35757e-12	IGF2BP3;SE:chr7:23361597-23361690:23361741-23418776:-	3.93311e-07	3.80508e-18	6.81245e-07	4.86637e-16
Timet30:PolyA_SitepA9	2.30485	0.215805	10.6802	1.04013e-12	IGF2BP3;SE:chr7:23361597-23361690:23361741-23418776:-	3.93311e-07	3.80508e-18	6.81245e-07	4.86637e-16
(Intercept)	6.74524	0.661291	10.2001	3.64927e-12	IGF2BP3;SE:chr7:23361741-23418776:23418824-23468482:-	3.94054e-11	0.0881174	8.68897e-11	0.188268
Timet04	-0.551852	0.810028	-0.681275	0.500057	IGF2BP3;SE:chr7:23361741-23418776:23418824-23468482:-	3.94054e-11	0.0881174	8.68897e-11	0.188268
Timet30	-1.67738	0.810601	-2.06931	0.0457537	IGF2BP3;SE:chr7:23361741-23418776:23418824-23468482:-	3.94054e-11	0.0881174	8.68897e-11	0.188268
PolyA_SitepA6	-0.561775	0.935412	-0.600564	0.551893	IGF2BP3;SE:chr7:23361741-23418776:23418824-23468482:-	3.94054e-11	0.0881174	8.68897e-11	0.188268
PolyA_SitepA9	-1.33615	0.670277	-1.99343	0.0538342	IGF2BP3;SE:chr7:23361741-23418776:23418824-23468482:-	3.94054e-11	0.0881174	8.68897e-11	0.188268
Timet04:PolyA_SitepA6	-2.30011	1.05851	-2.17296	0.0364439	IGF2BP3;SE:chr7:23361741-23418776:23418824-23468482:-	3.94054e-11	0.0881174	8.68897e-11	0.188268
Timet30:PolyA_SitepA6	-1.14507	1.10364	-1.03754	0.306402	IGF2BP3;SE:chr7:23361741-23418776:23418824-23468482:-	3.94054e-11	0.0881174	8.68897e-11	0.188268
Timet04:PolyA_SitepA9	-1.36417	0.818615	-1.66644	0.104304	IGF2BP3;SE:chr7:23361741-23418776:23418824-23468482:-	3.94054e-11	0.0881174	8.68897e-11	0.188268
Timet30:PolyA_SitepA9	0.0914867	0.823048	0.111156	0.91211	IGF2BP3;SE:chr7:23361741-23418776:23418824-23468482:-	3.94054e-11	0.0881174	8.68897e-11	0.188268
(Intercept)	6.74524	0.661757	10.1929	3.71942e-12	IGF2BP3;SE:chr7:23418824-23468482:23468542-23469936:-	0.244974	0.00950616	0.270036	0.0320669
Timet04	-0.551852	0.810601	-0.680794	0.500358	IGF2BP3;SE:chr7:23418824-23468482:23468542-23469936:-	0.244974	0.00950616	0.270036	0.0320669
Timet30	-1.67738	0.811174	-2.06784	0.0458988	IGF2BP3;SE:chr7:23418824-23468482:23468542-23469936:-	0.244974	0.00950616	0.270036	0.0320669
PolyA_SitepA6	-0.561775	0.936073	-0.60014	0.552172	IGF2BP3;SE:chr7:23418824-23468482:23468542-23469936:-	0.244974	0.00950616	0.270036	0.0320669
PolyA_SitepA9	-1.31821	0.670915	-1.96479	0.0571924	IGF2BP3;SE:chr7:23418824-23468482:23468542-23469936:-	0.244974	0.00950616	0.270036	0.0320669
Timet04:PolyA_SitepA6	-0.160039	1.14674	-0.139561	0.889785	IGF2BP3;SE:chr7:23418824-23468482:23468542-23469936:-	0.244974	0.00950616	0.270036	0.0320669
Timet30:PolyA_SitepA6	-0.538938	1.14855	-0.469235	0.641731	IGF2BP3;SE:chr7:23418824-23468482:23468542-23469936:-	0.244974	0.00950616	0.270036	0.0320669
Timet04:PolyA_SitepA9	0.630338	0.827092	0.762113	0.450957	IGF2BP3;SE:chr7:23418824-23468482:23468542-23469936:-	0.244974	0.00950616	0.270036	0.0320669
Timet30:PolyA_SitepA9	2.14227	0.857904	2.4971	0.0172331	IGF2BP3;SE:chr7:23418824-23468482:23468542-23469936:-	0.244974	0.00950616	0.270036	0.0320669
(Intercept)	2.67149	0.0778824	34.3016	6.62369e-22	IGSF1;SE:chrX:131286048-131286437:131286463-131286605:-	4.7365e-14	0.0531552	1.23528e-13	0.127768
Timet04	-0.672094	0.129621	-5.18505	2.60285e-05	IGSF1;SE:chrX:131286048-131286437:131286463-131286605:-	4.7365e-14	0.0531552	1.23528e-13	0.127768
Timet30	-0.497258	0.141656	-3.51032	0.00179592	IGSF1;SE:chrX:131286048-131286437:131286463-131286605:-	4.7365e-14	0.0531552	1.23528e-13	0.127768
PolyA_SitepA3	3.83329	0.612686	6.25654	1.81941e-06	IGSF1;SE:chrX:131286048-131286437:131286463-131286605:-	4.7365e-14	0.0531552	1.23528e-13	0.127768
Timet04:PolyA_SitepA3	-1.66087	0.757195	-2.19346	0.0382001	IGSF1;SE:chrX:131286048-131286437:131286463-131286605:-	4.7365e-14	0.0531552	1.23528e-13	0.127768
Timet30:PolyA_SitepA3	-1.49301	0.758806	-1.96758	0.0607764	IGSF1;SE:chrX:131286048-131286437:131286463-131286605:-	4.7365e-14	0.0531552	1.23528e-13	0.127768
(Intercept)	-1.1777	0.635257	-1.8539	0.0760841	IGSF3;SE:chr1:116604025-116606492:116606551-116607942:-	1.56501e-08	0.704022	2.96998e-08	0.82885
Timet04	-1.05589	0.929887	-1.1355	0.267378	IGSF3;SE:chr1:116604025-116606492:116606551-116607942:-	1.56501e-08	0.704022	2.96998e-08	0.82885
Timet30	0.0566197	1.07547	0.0526463	0.958449	IGSF3;SE:chr1:116604025-116606492:116606551-116607942:-	1.56501e-08	0.704022	2.96998e-08	0.82885
PolyA_SitepA5	2.57317	0.678952	3.78991	0.000894418	IGSF3;SE:chr1:116604025-116606492:116606551-116607942:-	1.56501e-08	0.704022	2.96998e-08	0.82885
Timet04:PolyA_SitepA5	0.470116	0.96292	0.488219	0.629825	IGSF3;SE:chr1:116604025-116606492:116606551-116607942:-	1.56501e-08	0.704022	2.96998e-08	0.82885
Timet30:PolyA_SitepA5	-0.455903	1.10543	-0.412421	0.683692	IGSF3;SE:chr1:116604025-116606492:116606551-116607942:-	1.56501e-08	0.704022	2.96998e-08	0.82885
(Intercept)	2.72075	0.156252	17.4126	4.04896e-15	IKBIP;SE:chr12:98626766-98634296:98634413-98644523:-	3.35215e-11	0.059302	7.41798e-11	0.138929
Timet04	-0.49471	0.220891	-2.23961	0.0346458	IKBIP;SE:chr12:98626766-98634296:98634413-98644523:-	3.35215e-11	0.059302	7.41798e-11	0.138929
Timet30	-1.42788	0.189564	-7.53243	9.0101e-08	IKBIP;SE:chr12:98626766-98634296:98634413-98644523:-	3.35215e-11	0.059302	7.41798e-11	0.138929
PolyA_SitepA5	-1.61482	0.201938	-7.99659	3.17988e-08	IKBIP;SE:chr12:98626766-98634296:98634413-98644523:-	3.35215e-11	0.059302	7.41798e-11	0.138929
Timet04:PolyA_SitepA5	0.534313	0.29157	1.83254	0.0793084	IKBIP;SE:chr12:98626766-98634296:98634413-98644523:-	3.35215e-11	0.059302	7.41798e-11	0.138929
Timet30:PolyA_SitepA5	0.603526	0.247421	2.43927	0.022484	IKBIP;SE:chr12:98626766-98634296:98634413-98644523:-	3.35215e-11	0.059302	7.41798e-11	0.138929
(Intercept)	4.53618	0.486178	9.33028	1.86985e-09	IKBKB;SE:chr8:42306432-42308901:42309025-42314322:+	4.83576e-17	0.776781	1.52133e-16	0.881946
Timet04	-1.23419	0.598001	-2.06385	0.0500046	IKBKB;SE:chr8:42306432-42308901:42309025-42314322:+	4.83576e-17	0.776781	1.52133e-16	0.881946
Timet30	-0.651183	0.596409	-1.09184	0.285743	IKBKB;SE:chr8:42306432-42308901:42309025-42314322:+	4.83576e-17	0.776781	1.52133e-16	0.881946
PolyA_SitepA6	-3.07851	0.495172	-6.21706	2.00293e-06	IKBKB;SE:chr8:42306432-42308901:42309025-42314322:+	4.83576e-17	0.776781	1.52133e-16	0.881946
Timet04:PolyA_SitepA6	0.407148	0.614239	0.66285	0.513743	IKBKB;SE:chr8:42306432-42308901:42309025-42314322:+	4.83576e-17	0.776781	1.52133e-16	0.881946
Timet30:PolyA_SitepA6	0.139736	0.608846	0.229509	0.820418	IKBKB;SE:chr8:42306432-42308901:42309025-42314322:+	4.83576e-17	0.776781	1.52133e-16	0.881946
(Intercept)	4.62497	0.109905	42.0815	5.29913e-24	IKZF5;SE:chr10:122998658-123007026:123007176-123008694:-	6.50705e-37	4.69324e-08	6.62874e-36	7.88867e-07
Timet04	-0.825745	0.134885	-6.12184	2.5271e-06	IKZF5;SE:chr10:122998658-123007026:123007176-123008694:-	6.50705e-37	4.69324e-08	6.62874e-36	7.88867e-07
Timet30	-1.09861	0.135041	-8.13542	2.34178e-08	IKZF5;SE:chr10:122998658-123007026:123007176-123008694:-	6.50705e-37	4.69324e-08	6.62874e-36	7.88867e-07
PolyA_SitepA3	-8.85424	0.155612	-56.8993	4.07638e-27	IKZF5;SE:chr10:122998658-123007026:123007176-123008694:-	6.50705e-37	4.69324e-08	6.62874e-36	7.88867e-07
Timet04:PolyA_SitepA3	1.35783	0.190943	7.11118	2.37616e-07	IKZF5;SE:chr10:122998658-123007026:123007176-123008694:-	6.50705e-37	4.69324e-08	6.62874e-36	7.88867e-07
Timet30:PolyA_SitepA3	1.44975	0.190989	7.59078	7.89196e-08	IKZF5;SE:chr10:122998658-123007026:123007176-123008694:-	6.50705e-37	4.69324e-08	6.62874e-36	7.88867e-07
(Intercept)	-5.00618	0.525489	-9.52672	1.25623e-09	IKZF5;SE:chr10:122998671-123006240:123006347-123007026:-	0.341819	0.0322789	0.369383	0.0862578
Timet04	1.02962	0.644872	1.59663	0.123434	IKZF5;SE:chr10:122998671-123006240:123006347-123007026:-	0.341819	0.0322789	0.369383	0.0862578
Timet30	0.743501	0.644376	1.15383	0.259931	IKZF5;SE:chr10:122998671-123006240:123006347-123007026:-	0.341819	0.0322789	0.369383	0.0862578
PolyA_SitepA2	1.2872	0.547313	2.35186	0.027222	IKZF5;SE:chr10:122998671-123006240:123006347-123007026:-	0.341819	0.0322789	0.369383	0.0862578
Timet04:PolyA_SitepA2	-1.7386	0.687445	-2.52907	0.0184198	IKZF5;SE:chr10:122998671-123006240:123006347-123007026:-	0.341819	0.0322789	0.369383	0.0862578
Timet30:PolyA_SitepA2	-1.39446	0.686064	-2.03255	0.0533048	IKZF5;SE:chr10:122998671-123006240:123006347-123007026:-	0.341819	0.0322789	0.369383	0.0862578
(Intercept)	2.2679	0.660472	3.43376	0.00151367	IKZF5;SE:chr10:122998671-123007026:123007176-123008694:-	7.78943e-19	0.0443038	2.72283e-18	0.110675
Timet04	-0.298459	0.952958	-0.313192	0.755942	IKZF5;SE:chr10:122998671-123007026:123007176-123008694:-	7.78943e-19	0.0443038	2.72283e-18	0.110675
Timet30	0.282522	1.01103	0.27944	0.781507	IKZF5;SE:chr10:122998671-123007026:123007176-123008694:-	7.78943e-19	0.0443038	2.72283e-18	0.110675
PolyA_SitepA2	0.100163	0.761083	0.131607	0.896028	IKZF5;SE:chr10:122998671-123007026:123007176-123008694:-	7.78943e-19	0.0443038	2.72283e-18	0.110675
PolyA_SitepA4	-5.78935	1.3887	-4.16889	0.000183621	IKZF5;SE:chr10:122998671-123007026:123007176-123008694:-	7.78943e-19	0.0443038	2.72283e-18	0.110675
Timet04:PolyA_SitepA2	-0.0472661	1.06049	-0.04457	0.964696	IKZF5;SE:chr10:122998671-123007026:123007176-123008694:-	7.78943e-19	0.0443038	2.72283e-18	0.110675
Timet30:PolyA_SitepA2	-0.33367	1.12414	-0.296822	0.768309	IKZF5;SE:chr10:122998671-123007026:123007176-123008694:-	7.78943e-19	0.0443038	2.72283e-18	0.110675
Timet04:PolyA_SitepA4	2.69721	1.56677	1.72151	0.0937418	IKZF5;SE:chr10:122998671-123007026:123007176-123008694:-	7.78943e-19	0.0443038	2.72283e-18	0.110675
Timet30:PolyA_SitepA4	1.09272	1.61461	0.676769	0.502879	IKZF5;SE:chr10:122998671-123007026:123007176-123008694:-	7.78943e-19	0.0443038	2.72283e-18	0.110675
(Intercept)	2.94134	0.278306	10.5687	1.65084e-10	IL10RB;SE:chr21:33268517-33276596:33276753-33279752:+	0.123644	0.877801	0.140655	0.944509
Timet04	0.359971	0.354234	1.01619	0.319673	IL10RB;SE:chr21:33268517-33276596:33276753-33279752:+	0.123644	0.877801	0.140655	0.944509
Timet30	0.638842	0.358989	1.77956	0.0878167	IL10RB;SE:chr21:33268517-33276596:33276753-33279752:+	0.123644	0.877801	0.140655	0.944509
PolyA_SitepA2	-0.11266	0.358329	-0.314404	0.755931	IL10RB;SE:chr21:33268517-33276596:33276753-33279752:+	0.123644	0.877801	0.140655	0.944509
Timet04:PolyA_SitepA2	-0.22912	0.453499	-0.505226	0.618008	IL10RB;SE:chr21:33268517-33276596:33276753-33279752:+	0.123644	0.877801	0.140655	0.944509
Timet30:PolyA_SitepA2	-0.17684	0.464601	-0.380629	0.706827	IL10RB;SE:chr21:33268517-33276596:33276753-33279752:+	0.123644	0.877801	0.140655	0.944509
(Intercept)	1.38629	0.281614	4.92268	5.05731e-05	IL11RA;SE:chr9:34655665-34656739:34656908-34657035:+	2.99405e-08	0.00116829	5.56877e-08	0.00565033
Timet04	0.167944	0.311604	0.538967	0.594875	IL11RA;SE:chr9:34655665-34656739:34656908-34657035:+	2.99405e-08	0.00116829	5.56877e-08	0.00565033
Timet30	-0.488932	0.337924	-1.44687	0.160869	IL11RA;SE:chr9:34655665-34656739:34656908-34657035:+	2.99405e-08	0.00116829	5.56877e-08	0.00565033
PolyA_SitepA2	2.30882	0.46343	4.98202	4.35072e-05	IL11RA;SE:chr9:34655665-34656739:34656908-34657035:+	2.99405e-08	0.00116829	5.56877e-08	0.00565033
Timet04:PolyA_SitepA2	-1.24865	0.501898	-2.48785	0.0201923	IL11RA;SE:chr9:34655665-34656739:34656908-34657035:+	2.99405e-08	0.00116829	5.56877e-08	0.00565033
Timet30:PolyA_SitepA2	0.252177	0.588126	0.428781	0.671907	IL11RA;SE:chr9:34655665-34656739:34656908-34657035:+	2.99405e-08	0.00116829	5.56877e-08	0.00565033
(Intercept)	5.18365	0.534488	9.69836	8.90999e-10	IL6ST;SE:chr5:55942751-55947493:55947589-55951464:-	0.000286671	0.0115967	0.000407758	0.0377864
Timet04	-0.624631	0.550058	-1.13557	0.267348	IL6ST;SE:chr5:55942751-55947493:55947589-55951464:-	0.000286671	0.0115967	0.000407758	0.0377864
Timet30	-0.461813	0.559059	-0.826054	0.41691	IL6ST;SE:chr5:55942751-55947493:55947589-55951464:-	0.000286671	0.0115967	0.000407758	0.0377864
PolyA_SitepA4	-1.38443	0.759027	-1.82395	0.080637	IL6ST;SE:chr5:55942751-55947493:55947589-55951464:-	0.000286671	0.0115967	0.000407758	0.0377864
Timet04:PolyA_SitepA4	2.88764	0.857544	3.36734	0.00255445	IL6ST;SE:chr5:55942751-55947493:55947589-55951464:-	0.000286671	0.0115967	0.000407758	0.0377864
Timet30:PolyA_SitepA4	2.97432	0.863303	3.44528	0.00210893	IL6ST;SE:chr5:55942751-55947493:55947589-55951464:-	0.000286671	0.0115967	0.000407758	0.0377864
(Intercept)	2.54218	0.102102	24.8984	1.17869e-18	ILF2;SE:chr1:153662556-153662705:153662795-153663019:-	1.64238e-18	4.91396e-05	5.63226e-18	0.0003774
Timet04	2.05742	0.315219	6.52695	9.46488e-07	ILF2;SE:chr1:153662556-153662705:153662795-153663019:-	1.64238e-18	4.91396e-05	5.63226e-18	0.0003774
Timet30	2.35905	0.288104	8.18818	2.08611e-08	ILF2;SE:chr1:153662556-153662705:153662795-153663019:-	1.64238e-18	4.91396e-05	5.63226e-18	0.0003774
PolyA_SitepA5	8.25112	0.524012	15.746	3.7555e-14	ILF2;SE:chr1:153662556-153662705:153662795-153663019:-	1.64238e-18	4.91396e-05	5.63226e-18	0.0003774
Timet04:PolyA_SitepA5	-2.91626	0.703998	-4.14243	0.000367427	ILF2;SE:chr1:153662556-153662705:153662795-153663019:-	1.64238e-18	4.91396e-05	5.63226e-18	0.0003774
Timet30:PolyA_SitepA5	-3.07421	0.692281	-4.4407	0.000172226	ILF2;SE:chr1:153662556-153662705:153662795-153663019:-	1.64238e-18	4.91396e-05	5.63226e-18	0.0003774
(Intercept)	2.38592	0.164589	14.4962	2.27891e-13	ILF2;SE:chr1:153662795-153663019:153663133-153663215:-	2.81364e-23	0.484239	1.28415e-22	0.652417
Timet04	-0.533535	0.224208	-2.37965	0.0256247	ILF2;SE:chr1:153662795-153663019:153663133-153663215:-	2.81364e-23	0.484239	1.28415e-22	0.652417
Timet30	0.46104	0.24395	1.8899	0.0709093	ILF2;SE:chr1:153662795-153663019:153663133-153663215:-	2.81364e-23	0.484239	1.28415e-22	0.652417
PolyA_SitepA5	8.40738	0.849528	9.89653	6.02033e-10	ILF2;SE:chr1:153662795-153663019:153663133-153663215:-	2.81364e-23	0.484239	1.28415e-22	0.652417
Timet04:PolyA_SitepA5	-0.325301	1.04508	-0.31127	0.758283	ILF2;SE:chr1:153662795-153663019:153663133-153663215:-	2.81364e-23	0.484239	1.28415e-22	0.652417
Timet30:PolyA_SitepA5	-1.1762	1.04949	-1.12074	0.27349	ILF2;SE:chr1:153662795-153663019:153663133-153663215:-	2.81364e-23	0.484239	1.28415e-22	0.652417
(Intercept)	3.48811	0.0984396	35.434	3.08226e-22	ILF2;SE:chr1:153663133-153663215:153663276-153664043:-	7.88595e-24	0.000480872	3.70996e-23	0.00265257
Timet04	1.02275	0.21012	4.86745	5.81837e-05	ILF2;SE:chr1:153663133-153663215:153663276-153664043:-	7.88595e-24	0.000480872	3.70996e-23	0.00265257
Timet30	-0.00363925	0.130715	-0.0278411	0.978019	ILF2;SE:chr1:153663133-153663215:153663276-153664043:-	7.88595e-24	0.000480872	3.70996e-23	0.00265257
PolyA_SitepA5	7.30518	0.317155	23.0335	7.10369e-18	ILF2;SE:chr1:153663133-153663215:153663276-153664043:-	7.88595e-24	0.000480872	3.70996e-23	0.00265257
Timet04:PolyA_SitepA5	-1.88158	0.424849	-4.42883	0.000177505	ILF2;SE:chr1:153663133-153663215:153663276-153664043:-	7.88595e-24	0.000480872	3.70996e-23	0.00265257
Timet30:PolyA_SitepA5	-0.711524	0.391705	-1.81648	0.0818084	ILF2;SE:chr1:153663133-153663215:153663276-153664043:-	7.88595e-24	0.000480872	3.70996e-23	0.00265257
(Intercept)	2.62899	0.0954125	27.554	1.12064e-19	ILF2;SE:chr1:153663276-153664043:153664130-153664396:-	1.58486e-23	0.00453873	7.33285e-23	0.0173837
Timet04	1.50467	0.194802	7.72411	5.84032e-08	ILF2;SE:chr1:153663276-153664043:153664130-153664396:-	1.58486e-23	0.00453873	7.33285e-23	0.0173837
Timet30	0.914034	0.14986	6.09926	2.6707e-06	ILF2;SE:chr1:153663276-153664043:153664130-153664396:-	1.58486e-23	0.00453873	7.33285e-23	0.0173837
PolyA_SitepA5	8.1643	0.558524	14.6176	1.90237e-13	ILF2;SE:chr1:153663276-153664043:153664130-153664396:-	1.58486e-23	0.00453873	7.33285e-23	0.0173837
Timet04:PolyA_SitepA5	-2.36351	0.701584	-3.36882	0.00254518	ILF2;SE:chr1:153663276-153664043:153664130-153664396:-	1.58486e-23	0.00453873	7.33285e-23	0.0173837
Timet30:PolyA_SitepA5	-1.6292	0.690457	-2.35959	0.0267685	ILF2;SE:chr1:153663276-153664043:153664130-153664396:-	1.58486e-23	0.00453873	7.33285e-23	0.0173837
(Intercept)	4.12131	0.196851	20.9361	6.32667e-17	ILF2;SE:chr1:153665336-153665663:153665728-153667555:-	1.02645e-20	0.332405	4.05277e-20	0.504916
Timet04	0.234372	0.278158	0.842585	0.407779	ILF2;SE:chr1:153665336-153665663:153665728-153667555:-	1.02645e-20	0.332405	4.05277e-20	0.504916
Timet30	-0.183959	0.244701	-0.751773	0.459497	ILF2;SE:chr1:153665336-153665663:153665728-153667555:-	1.02645e-20	0.332405	4.05277e-20	0.504916
PolyA_SitepA5	6.67199	0.597095	11.1741	5.3893e-11	ILF2;SE:chr1:153665336-153665663:153665728-153667555:-	1.02645e-20	0.332405	4.05277e-20	0.504916
Timet04:PolyA_SitepA5	-1.09321	0.744335	-1.4687	0.154899	ILF2;SE:chr1:153665336-153665663:153665728-153667555:-	1.02645e-20	0.332405	4.05277e-20	0.504916
Timet30:PolyA_SitepA5	-0.531204	0.732489	-0.725204	0.475339	ILF2;SE:chr1:153665336-153665663:153665728-153667555:-	1.02645e-20	0.332405	4.05277e-20	0.504916
(Intercept)	3.39189	0.15236	22.2624	1.5528e-17	ILF2;SE:chr1:153667657-153668000:153668077-153668453:-	7.27572e-18	0.0108285	2.3879e-17	0.0356339
Timet04	1.7686	0.35334	5.00537	4.10069e-05	ILF2;SE:chr1:153667657-153668000:153668077-153668453:-	7.27572e-18	0.0108285	2.3879e-17	0.0356339
Timet30	0.904634	0.239499	3.77719	0.000923404	ILF2;SE:chr1:153667657-153668000:153668077-153668453:-	7.27572e-18	0.0108285	2.3879e-17	0.0356339
PolyA_SitepA5	7.4014	0.653812	11.3204	4.13757e-11	ILF2;SE:chr1:153667657-153668000:153668077-153668453:-	7.27572e-18	0.0108285	2.3879e-17	0.0356339
Timet04:PolyA_SitepA5	-2.62743	0.855125	-3.07257	0.00521956	ILF2;SE:chr1:153667657-153668000:153668077-153668453:-	7.27572e-18	0.0108285	2.3879e-17	0.0356339
Timet30:PolyA_SitepA5	-1.6198	0.814709	-1.98819	0.0583118	ILF2;SE:chr1:153667657-153668000:153668077-153668453:-	7.27572e-18	0.0108285	2.3879e-17	0.0356339
(Intercept)	-4.23155	0.251877	-16.8	8.98237e-15	ILF2;SE:chr1:153668557-153668717:153668890-153669836:-	2.20992e-21	0.901563	9.05992e-21	0.956605
Timet04	0.688776	0.293649	2.34558	0.0275957	ILF2;SE:chr1:153668557-153668717:153668890-153669836:-	2.20992e-21	0.901563	9.05992e-21	0.956605
Timet30	0.367139	0.300956	1.21991	0.234352	ILF2;SE:chr1:153668557-153668717:153668890-153669836:-	2.20992e-21	0.901563	9.05992e-21	0.956605
PolyA_SitepA5	-6.56175	0.646376	-10.1516	3.66092e-10	ILF2;SE:chr1:153668557-153668717:153668890-153669836:-	2.20992e-21	0.901563	9.05992e-21	0.956605
Timet04:PolyA_SitepA5	0.17006	0.785985	0.216365	0.830532	ILF2;SE:chr1:153668557-153668717:153668890-153669836:-	2.20992e-21	0.901563	9.05992e-21	0.956605
Timet30:PolyA_SitepA5	0.348025	0.788745	0.441239	0.66299	ILF2;SE:chr1:153668557-153668717:153668890-153669836:-	2.20992e-21	0.901563	9.05992e-21	0.956605
(Intercept)	-4.57985	0.205994	-22.233	1.60068e-17	ILF2;SE:chr1:153668557-153668773:153668890-153669836:-	3.24366e-24	0.934456	1.56606e-23	0.974763
Timet04	0.692243	0.23992	2.88531	0.0081361	ILF2;SE:chr1:153668557-153668773:153668890-153669836:-	3.24366e-24	0.934456	1.56606e-23	0.974763
Timet30	0.690127	0.235842	2.92623	0.00738964	ILF2;SE:chr1:153668557-153668773:153668890-153669836:-	3.24366e-24	0.934456	1.56606e-23	0.974763
PolyA_SitepA5	-6.21345	0.458743	-13.5445	9.80251e-13	ILF2;SE:chr1:153668557-153668773:153668890-153669836:-	3.24366e-24	0.934456	1.56606e-23	0.974763
Timet04:PolyA_SitepA5	0.166594	0.5564	0.299413	0.767202	ILF2;SE:chr1:153668557-153668773:153668890-153669836:-	3.24366e-24	0.934456	1.56606e-23	0.974763
Timet30:PolyA_SitepA5	0.0250361	0.554655	0.0451382	0.964371	ILF2;SE:chr1:153668557-153668773:153668890-153669836:-	3.24366e-24	0.934456	1.56606e-23	0.974763
(Intercept)	-3.80666	0.156476	-24.3275	2.01505e-18	ILF2;SE:chr1:153668557-153668945:153669040-153669836:-	3.49291e-28	0.98384	2.13605e-27	0.996829
Timet04	0.835343	0.179406	4.65616	9.95488e-05	ILF2;SE:chr1:153668557-153668945:153669040-153669836:-	3.49291e-28	0.98384	2.13605e-27	0.996829
Timet30	0.775164	0.177708	4.362	0.000210389	ILF2;SE:chr1:153668557-153668945:153669040-153669836:-	3.49291e-28	0.98384	2.13605e-27	0.996829
PolyA_SitepA5	-6.98663	0.48174	-14.5029	2.25623e-13	ILF2;SE:chr1:153668557-153668945:153669040-153669836:-	3.49291e-28	0.98384	2.13605e-27	0.996829
Timet04:PolyA_SitepA5	0.0234927	0.58615	0.0400798	0.968361	ILF2;SE:chr1:153668557-153668945:153669040-153669836:-	3.49291e-28	0.98384	2.13605e-27	0.996829
Timet30:PolyA_SitepA5	-0.060001	0.585633	-0.102455	0.919247	ILF2;SE:chr1:153668557-153668945:153669040-153669836:-	3.49291e-28	0.98384	2.13605e-27	0.996829
(Intercept)	3.48124	0.184974	18.8201	7.08479e-16	ILF2;SE:chr1:153668557-153669836:153669878-153670171:-	3.50006e-25	0.723032	1.79598e-24	0.84246
Timet04	-0.371335	0.226018	-1.64295	0.113433	ILF2;SE:chr1:153668557-153669836:153669878-153670171:-	3.50006e-25	0.723032	1.79598e-24	0.84246
Timet30	-0.723744	0.211466	-3.4225	0.00223064	ILF2;SE:chr1:153668557-153669836:153669878-153670171:-	3.50006e-25	0.723032	1.79598e-24	0.84246
PolyA_SitepA5	7.31206	0.657684	11.1179	5.96881e-11	ILF2;SE:chr1:153668557-153669836:153669878-153670171:-	3.50006e-25	0.723032	1.79598e-24	0.84246
Timet04:PolyA_SitepA5	-0.487501	0.805349	-0.605329	0.550642	ILF2;SE:chr1:153668557-153669836:153669878-153670171:-	3.50006e-25	0.723032	1.79598e-24	0.84246
Timet30:PolyA_SitepA5	0.00858052	0.801388	0.0107071	0.991546	ILF2;SE:chr1:153668557-153669836:153669878-153670171:-	3.50006e-25	0.723032	1.79598e-24	0.84246
(Intercept)	1.82726	0.0294985	61.9441	1.84448e-47	ILF3;SE:chr19:10654487-10655005:10655123-10670516:+	1.39932e-48	1.10369e-22	2.80006e-47	2.95137e-20
Timet04	-2.00459	0.0546591	-36.6745	9.14517e-37	ILF3;SE:chr19:10654487-10655005:10655123-10670516:+	1.39932e-48	1.10369e-22	2.80006e-47	2.95137e-20
Timet30	-3.60263	0.0554285	-64.9959	1.88329e-48	ILF3;SE:chr19:10654487-10655005:10655123-10670516:+	1.39932e-48	1.10369e-22	2.80006e-47	2.95137e-20
PolyA_SitepA7	-10.5689	0.279446	-37.8208	2.19079e-37	ILF3;SE:chr19:10654487-10655005:10655123-10670516:+	1.39932e-48	1.10369e-22	2.80006e-47	2.95137e-20
PolyA_SitepA10	-9.14181	0.279516	-32.7059	1.81308e-34	ILF3;SE:chr19:10654487-10655005:10655123-10670516:+	1.39932e-48	1.10369e-22	2.80006e-47	2.95137e-20
PolyA_SitepA11	-9.69283	0.279477	-34.6821	1.21371e-35	ILF3;SE:chr19:10654487-10655005:10655123-10670516:+	1.39932e-48	1.10369e-22	2.80006e-47	2.95137e-20
Timet04:PolyA_SitepA7	2.69058	0.344708	7.80539	4.3395e-10	ILF3;SE:chr19:10654487-10655005:10655123-10670516:+	1.39932e-48	1.10369e-22	2.80006e-47	2.95137e-20
Timet30:PolyA_SitepA7	4.45266	0.344834	12.9125	3.13168e-17	ILF3;SE:chr19:10654487-10655005:10655123-10670516:+	1.39932e-48	1.10369e-22	2.80006e-47	2.95137e-20
Timet04:PolyA_SitepA10	2.77045	0.344827	8.03433	1.95434e-10	ILF3;SE:chr19:10654487-10655005:10655123-10670516:+	1.39932e-48	1.10369e-22	2.80006e-47	2.95137e-20
Timet30:PolyA_SitepA10	4.21912	0.344938	12.2315	2.32878e-16	ILF3;SE:chr19:10654487-10655005:10655123-10670516:+	1.39932e-48	1.10369e-22	2.80006e-47	2.95137e-20
Timet04:PolyA_SitepA11	2.14491	0.34474	6.22182	1.14811e-07	ILF3;SE:chr19:10654487-10655005:10655123-10670516:+	1.39932e-48	1.10369e-22	2.80006e-47	2.95137e-20
Timet30:PolyA_SitepA11	3.67571	0.344861	10.6585	3.0124e-14	ILF3;SE:chr19:10654487-10655005:10655123-10670516:+	1.39932e-48	1.10369e-22	2.80006e-47	2.95137e-20
(Intercept)	-4.63473	0.448972	-10.323	8.85467e-14	ILF3;SE:chr19:10654487-10655056:10655123-10670516:+	9.09995e-09	1.44995e-05	1.75065e-08	0.000129735
Timet04	0.94585	0.551262	1.71579	0.0926497	ILF3;SE:chr19:10654487-10655056:10655123-10670516:+	9.09995e-09	1.44995e-05	1.75065e-08	0.000129735
Timet30	-0.161062	0.549745	-0.292975	0.770804	ILF3;SE:chr19:10654487-10655056:10655123-10670516:+	9.09995e-09	1.44995e-05	1.75065e-08	0.000129735
PolyA_SitepA7	-1.27367	0.4619	-2.75747	0.00821477	ILF3;SE:chr19:10654487-10655056:10655123-10670516:+	9.09995e-09	1.44995e-05	1.75065e-08	0.000129735
PolyA_SitepA10	-2.67982	0.633519	-4.23006	0.000104435	ILF3;SE:chr19:10654487-10655056:10655123-10670516:+	9.09995e-09	1.44995e-05	1.75065e-08	0.000129735
PolyA_SitepA11	-3.23084	0.633475	-5.10019	5.72606e-06	ILF3;SE:chr19:10654487-10655056:10655123-10670516:+	9.09995e-09	1.44995e-05	1.75065e-08	0.000129735
Timet04:PolyA_SitepA7	-2.58226	0.612853	-4.2135	0.000110175	ILF3;SE:chr19:10654487-10655056:10655123-10670516:+	9.09995e-09	1.44995e-05	1.75065e-08	0.000129735
Timet30:PolyA_SitepA7	-1.53443	0.623616	-2.46054	0.017522	ILF3;SE:chr19:10654487-10655056:10655123-10670516:+	9.09995e-09	1.44995e-05	1.75065e-08	0.000129735
Timet04:PolyA_SitepA10	-0.179993	0.776932	-0.231672	0.817778	ILF3;SE:chr19:10654487-10655056:10655123-10670516:+	9.09995e-09	1.44995e-05	1.75065e-08	0.000129735
Timet30:PolyA_SitepA10	0.777552	0.775843	1.0022	0.321271	ILF3;SE:chr19:10654487-10655056:10655123-10670516:+	9.09995e-09	1.44995e-05	1.75065e-08	0.000129735
Timet04:PolyA_SitepA11	-0.805534	0.776832	-1.03695	0.304956	ILF3;SE:chr19:10654487-10655056:10655123-10670516:+	9.09995e-09	1.44995e-05	1.75065e-08	0.000129735
Timet30:PolyA_SitepA11	0.234147	0.775754	0.301831	0.764085	ILF3;SE:chr19:10654487-10655056:10655123-10670516:+	9.09995e-09	1.44995e-05	1.75065e-08	0.000129735
(Intercept)	-1.69029	0.12863	-13.1407	1.62002e-17	ILF3;SE:chr19:10654487-10666492:10666649-10670516:+	1.67044e-35	1.61225e-05	1.57487e-34	0.000142845
Timet04	0.472331	0.176289	2.6793	0.0100756	ILF3;SE:chr19:10654487-10666492:10666649-10670516:+	1.67044e-35	1.61225e-05	1.57487e-34	0.000142845
Timet30	-0.19678	0.157737	-1.24752	0.21826	ILF3;SE:chr19:10654487-10666492:10666649-10670516:+	1.67044e-35	1.61225e-05	1.57487e-34	0.000142845
PolyA_SitepA7	-3.78049	0.1633	-23.1505	1.08076e-27	ILF3;SE:chr19:10654487-10666492:10666649-10670516:+	1.67044e-35	1.61225e-05	1.57487e-34	0.000142845
PolyA_SitepA10	-5.62426	0.53116	-10.5886	3.76657e-14	ILF3;SE:chr19:10654487-10666492:10666649-10670516:+	1.67044e-35	1.61225e-05	1.57487e-34	0.000142845
PolyA_SitepA11	-6.17528	0.53109	-11.6276	1.45066e-15	ILF3;SE:chr19:10654487-10666492:10666649-10670516:+	1.67044e-35	1.61225e-05	1.57487e-34	0.000142845
Timet04:PolyA_SitepA7	-0.998796	0.24121	-4.14077	0.000139224	ILF3;SE:chr19:10654487-10666492:10666649-10670516:+	1.67044e-35	1.61225e-05	1.57487e-34	0.000142845
Timet30:PolyA_SitepA7	0.415037	0.211023	1.96679	0.0550032	ILF3;SE:chr19:10654487-10666492:10666649-10670516:+	1.67044e-35	1.61225e-05	1.57487e-34	0.000142845
Timet04:PolyA_SitepA10	0.293525	0.655407	0.447852	0.656275	ILF3;SE:chr19:10654487-10666492:10666649-10670516:+	1.67044e-35	1.61225e-05	1.57487e-34	0.000142845
Timet30:PolyA_SitepA10	0.81327	0.650642	1.24995	0.217378	ILF3;SE:chr19:10654487-10666492:10666649-10670516:+	1.67044e-35	1.61225e-05	1.57487e-34	0.000142845
Timet04:PolyA_SitepA11	-0.332016	0.655249	-0.506701	0.614684	ILF3;SE:chr19:10654487-10666492:10666649-10670516:+	1.67044e-35	1.61225e-05	1.57487e-34	0.000142845
Timet30:PolyA_SitepA11	0.269865	0.650501	0.414857	0.680095	ILF3;SE:chr19:10654487-10666492:10666649-10670516:+	1.67044e-35	1.61225e-05	1.57487e-34	0.000142845
(Intercept)	3.42765	0.110648	30.9778	2.18686e-33	ILF3;SE:chr19:10677310-10678613:10678704-10679097:+	1.3024e-38	9.73398e-09	1.49357e-37	1.94448e-07
Timet04	-1.46131	0.163745	-8.92434	9.1661e-12	ILF3;SE:chr19:10677310-10678613:10678704-10679097:+	1.3024e-38	9.73398e-09	1.49357e-37	1.94448e-07
Timet30	-2.71955	0.130179	-20.8907	9.66396e-26	ILF3;SE:chr19:10677310-10678613:10678704-10679097:+	1.3024e-38	9.73398e-09	1.49357e-37	1.94448e-07
PolyA_SitepA7	0.848891	0.125692	6.75371	1.75481e-08	ILF3;SE:chr19:10677310-10678613:10678704-10679097:+	1.3024e-38	9.73398e-09	1.49357e-37	1.94448e-07
PolyA_SitepA10	4.01679	0.629189	6.38409	6.47634e-08	ILF3;SE:chr19:10677310-10678613:10678704-10679097:+	1.3024e-38	9.73398e-09	1.49357e-37	1.94448e-07
PolyA_SitepA11	4.44608	0.629127	7.06706	5.80365e-09	ILF3;SE:chr19:10677310-10678613:10678704-10679097:+	1.3024e-38	9.73398e-09	1.49357e-37	1.94448e-07
Timet04:PolyA_SitepA7	0.676786	0.180022	3.75947	0.000462146	ILF3;SE:chr19:10677310-10678613:10678704-10679097:+	1.3024e-38	9.73398e-09	1.49357e-37	1.94448e-07
Timet30:PolyA_SitepA7	1.18164	0.147425	8.01516	2.08902e-10	ILF3;SE:chr19:10677310-10678613:10678704-10679097:+	1.3024e-38	9.73398e-09	1.49357e-37	1.94448e-07
Timet04:PolyA_SitepA10	0.586585	0.776158	0.755754	0.453489	ILF3;SE:chr19:10677310-10678613:10678704-10679097:+	1.3024e-38	9.73398e-09	1.49357e-37	1.94448e-07
Timet30:PolyA_SitepA10	1.98115	0.769754	2.57374	0.0132038	ILF3;SE:chr19:10677310-10678613:10678704-10679097:+	1.3024e-38	9.73398e-09	1.49357e-37	1.94448e-07
Timet04:PolyA_SitepA11	1.31417	0.775989	1.69354	0.0968336	ILF3;SE:chr19:10677310-10678613:10678704-10679097:+	1.3024e-38	9.73398e-09	1.49357e-37	1.94448e-07
Timet30:PolyA_SitepA11	2.6392	0.769603	3.4293	0.00125225	ILF3;SE:chr19:10677310-10678613:10678704-10679097:+	1.3024e-38	9.73398e-09	1.49357e-37	1.94448e-07
(Intercept)	2.21719	0.117662	18.8438	8.04598e-24	ILF3;SE:chr19:10679927-10680346:10680443-10681019:+	2.11082e-27	2.77698e-11	1.23316e-26	9.75343e-10
Timet04	-1.18127	0.201342	-5.86698	4.00033e-07	ILF3;SE:chr19:10679927-10680346:10680443-10681019:+	2.11082e-27	2.77698e-11	1.23316e-26	9.75343e-10
Timet30	-2.03222	0.166261	-12.2231	2.38816e-16	ILF3;SE:chr19:10679927-10680346:10680443-10681019:+	2.11082e-27	2.77698e-11	1.23316e-26	9.75343e-10
PolyA_SitepA7	1.18842	0.137574	8.63838	2.43034e-11	ILF3;SE:chr19:10679927-10680346:10680443-10681019:+	2.11082e-27	2.77698e-11	1.23316e-26	9.75343e-10
PolyA_SitepA10	-0.392553	0.14144	-2.7754	0.00783534	ILF3;SE:chr19:10679927-10680346:10680443-10681019:+	2.11082e-27	2.77698e-11	1.23316e-26	9.75343e-10
PolyA_SitepA11	3.087	0.333646	9.25233	3.02667e-12	ILF3;SE:chr19:10679927-10680346:10680443-10681019:+	2.11082e-27	2.77698e-11	1.23316e-26	9.75343e-10
Timet04:PolyA_SitepA7	0.43716	0.220846	1.97948	0.0535122	ILF3;SE:chr19:10679927-10680346:10680443-10681019:+	2.11082e-27	2.77698e-11	1.23316e-26	9.75343e-10
Timet30:PolyA_SitepA7	0.708252	0.187268	3.78204	0.000431055	ILF3;SE:chr19:10679927-10680346:10680443-10681019:+	2.11082e-27	2.77698e-11	1.23316e-26	9.75343e-10
Timet04:PolyA_SitepA10	1.27013	0.23362	5.43674	1.79521e-06	ILF3;SE:chr19:10679927-10680346:10680443-10681019:+	2.11082e-27	2.77698e-11	1.23316e-26	9.75343e-10
Timet30:PolyA_SitepA10	1.83077	0.198499	9.22303	3.3401e-12	ILF3;SE:chr19:10679927-10680346:10680443-10681019:+	2.11082e-27	2.77698e-11	1.23316e-26	9.75343e-10
Timet04:PolyA_SitepA11	0.803659	0.420588	1.9108	0.0620128	ILF3;SE:chr19:10679927-10680346:10680443-10681019:+	2.11082e-27	2.77698e-11	1.23316e-26	9.75343e-10
Timet30:PolyA_SitepA11	1.7638	0.406967	4.33401	7.4515e-05	ILF3;SE:chr19:10679927-10680346:10680443-10681019:+	2.11082e-27	2.77698e-11	1.23316e-26	9.75343e-10
(Intercept)	2.22266	0.0944756	23.5263	4.36355e-18	ILF3;SE:chr19:10683970-10687346:10687708-10688550:+	2.39336e-09	0.194082	4.78185e-09	0.342211
Timet04	1.85607	0.257172	7.21722	1.85745e-07	ILF3;SE:chr19:10683970-10687346:10687708-10688550:+	2.39336e-09	0.194082	4.78185e-09	0.342211
Timet30	2.32209	0.296783	7.82423	4.66582e-08	ILF3;SE:chr19:10683970-10687346:10687708-10688550:+	2.39336e-09	0.194082	4.78185e-09	0.342211
PolyA_SitepA11	1.45711	0.173621	8.39247	1.33806e-08	ILF3;SE:chr19:10683970-10687346:10687708-10688550:+	2.39336e-09	0.194082	4.78185e-09	0.342211
Timet04:PolyA_SitepA11	-0.519753	0.364054	-1.42768	0.166267	ILF3;SE:chr19:10683970-10687346:10687708-10688550:+	2.39336e-09	0.194082	4.78185e-09	0.342211
Timet30:PolyA_SitepA11	-0.602311	0.413557	-1.45642	0.158237	ILF3;SE:chr19:10683970-10687346:10687708-10688550:+	2.39336e-09	0.194082	4.78185e-09	0.342211
(Intercept)	5.06194	0.264985	19.1028	5.06193e-16	ILF3;SE:chr19:10687708-10688550:10688678-10689179:+	0.0199495	0.0397945	0.0245427	0.101523
Timet04	0.188428	0.403329	0.467181	0.644584	ILF3;SE:chr19:10687708-10688550:10688678-10689179:+	0.0199495	0.0397945	0.0245427	0.101523
Timet30	-0.645804	0.324844	-1.98804	0.0583293	ILF3;SE:chr19:10687708-10688550:10688678-10689179:+	0.0199495	0.0397945	0.0245427	0.101523
PolyA_SitepA11	1.17247	0.453188	2.58716	0.0161664	ILF3;SE:chr19:10687708-10688550:10688678-10689179:+	0.0199495	0.0397945	0.0245427	0.101523
Timet04:PolyA_SitepA11	-1.36076	0.567268	-2.3988	0.0245741	ILF3;SE:chr19:10687708-10688550:10688678-10689179:+	0.0199495	0.0397945	0.0245427	0.101523
Timet30:PolyA_SitepA11	-0.503302	0.513383	-0.980364	0.336686	ILF3;SE:chr19:10687708-10688550:10688678-10689179:+	0.0199495	0.0397945	0.0245427	0.101523
(Intercept)	6.67372	0.421843	15.8204	8.69768e-18	IMP4;SE:chr2:130345699-130345779:130345933-130346018:+	0.00118986	2.23332e-05	0.00161905	0.000188909
Timet04	-1.90162	0.517269	-3.67628	0.000766263	IMP4;SE:chr2:130345699-130345779:130345933-130346018:+	0.00118986	2.23332e-05	0.00161905	0.000188909
Timet30	-1.06181	0.516856	-2.05436	0.0472554	IMP4;SE:chr2:130345699-130345779:130345933-130346018:+	0.00118986	2.23332e-05	0.00161905	0.000188909
PolyA_SitepA4	-2.09216	0.597911	-3.49911	0.0012621	IMP4;SE:chr2:130345699-130345779:130345933-130346018:+	0.00118986	2.23332e-05	0.00161905	0.000188909
PolyA_SitepA6	-0.0169285	0.452377	-0.0374212	0.970356	IMP4;SE:chr2:130345699-130345779:130345933-130346018:+	0.00118986	2.23332e-05	0.00161905	0.000188909
Timet04:PolyA_SitepA4	1.2777	0.733263	1.74248	0.0899626	IMP4;SE:chr2:130345699-130345779:130345933-130346018:+	0.00118986	2.23332e-05	0.00161905	0.000188909
Timet30:PolyA_SitepA4	1.01821	0.732462	1.39012	0.173029	IMP4;SE:chr2:130345699-130345779:130345933-130346018:+	0.00118986	2.23332e-05	0.00161905	0.000188909
Timet04:PolyA_SitepA6	2.01354	0.572383	3.51782	0.00119782	IMP4;SE:chr2:130345699-130345779:130345933-130346018:+	0.00118986	2.23332e-05	0.00161905	0.000188909
Timet30:PolyA_SitepA6	-0.300204	0.54741	-0.548408	0.586797	IMP4;SE:chr2:130345699-130345779:130345933-130346018:+	0.00118986	2.23332e-05	0.00161905	0.000188909
(Intercept)	2.46751	0.191562	12.881	6.33066e-19	IMPA1;SE:chr8:81660667-81670939:81671047-81673841:-	2.01278e-09	1.20142e-05	4.03722e-09	0.000110093
Timet04	1.53374	0.303627	5.0514	4.3804e-06	IMPA1;SE:chr8:81660667-81670939:81671047-81673841:-	2.01278e-09	1.20142e-05	4.03722e-09	0.000110093
Timet30	1.188	0.315578	3.76452	0.000381942	IMPA1;SE:chr8:81660667-81670939:81671047-81673841:-	2.01278e-09	1.20142e-05	4.03722e-09	0.000110093
PolyA_SitepA6	2.7969	0.604473	4.62701	2.03038e-05	IMPA1;SE:chr8:81660667-81670939:81671047-81673841:-	2.01278e-09	1.20142e-05	4.03722e-09	0.000110093
PolyA_SitepA8	0.22787	0.198413	1.14847	0.255334	IMPA1;SE:chr8:81660667-81670939:81671047-81673841:-	2.01278e-09	1.20142e-05	4.03722e-09	0.000110093
PolyA_SitepA9	3.02692	0.60418	5.00996	5.09881e-06	IMPA1;SE:chr8:81660667-81670939:81671047-81673841:-	2.01278e-09	1.20142e-05	4.03722e-09	0.000110093
PolyA_SitepA10	0.872424	0.284359	3.06804	0.00323141	IMPA1;SE:chr8:81660667-81670939:81671047-81673841:-	2.01278e-09	1.20142e-05	4.03722e-09	0.000110093
Timet04:PolyA_SitepA6	-0.804609	0.764715	-1.05217	0.296941	IMPA1;SE:chr8:81660667-81670939:81671047-81673841:-	2.01278e-09	1.20142e-05	4.03722e-09	0.000110093
Timet30:PolyA_SitepA6	-1.09898	0.769773	-1.42767	0.158572	IMPA1;SE:chr8:81660667-81670939:81671047-81673841:-	2.01278e-09	1.20142e-05	4.03722e-09	0.000110093
Timet04:PolyA_SitepA8	0.0131576	0.313592	0.0419578	0.966672	IMPA1;SE:chr8:81660667-81670939:81671047-81673841:-	2.01278e-09	1.20142e-05	4.03722e-09	0.000110093
Timet30:PolyA_SitepA8	0.621433	0.330234	1.88179	0.0647171	IMPA1;SE:chr8:81660667-81670939:81671047-81673841:-	2.01278e-09	1.20142e-05	4.03722e-09	0.000110093
Timet04:PolyA_SitepA9	-2.86669	0.765882	-3.74299	0.000409429	IMPA1;SE:chr8:81660667-81670939:81671047-81673841:-	2.01278e-09	1.20142e-05	4.03722e-09	0.000110093
Timet30:PolyA_SitepA9	-2.8182	0.771265	-3.654	0.000544452	IMPA1;SE:chr8:81660667-81670939:81671047-81673841:-	2.01278e-09	1.20142e-05	4.03722e-09	0.000110093
Timet04:PolyA_SitepA10	-0.662044	0.41175	-1.60788	0.113112	IMPA1;SE:chr8:81660667-81670939:81671047-81673841:-	2.01278e-09	1.20142e-05	4.03722e-09	0.000110093
Timet30:PolyA_SitepA10	-0.204912	0.430314	-0.476191	0.635668	IMPA1;SE:chr8:81660667-81670939:81671047-81673841:-	2.01278e-09	1.20142e-05	4.03722e-09	0.000110093
(Intercept)	-4.7362	0.361691	-13.0946	3.04491e-19	IMPA1;SE:chr8:81671047-81671772:81671889-81673841:-	7.62087e-11	0.0175279	1.65805e-10	0.0528938
Timet04	-0.363668	0.442784	-0.821322	0.414714	IMPA1;SE:chr8:81671047-81671772:81671889-81673841:-	7.62087e-11	0.0175279	1.65805e-10	0.0528938
Timet30	0.0998526	0.443046	0.225377	0.822452	IMPA1;SE:chr8:81671047-81671772:81671889-81673841:-	7.62087e-11	0.0175279	1.65805e-10	0.0528938
PolyA_SitepA6	-0.528217	0.511052	-1.03359	0.305477	IMPA1;SE:chr8:81671047-81671772:81671889-81673841:-	7.62087e-11	0.0175279	1.65805e-10	0.0528938
PolyA_SitepA8	-1.73322	0.417266	-4.15376	0.000105153	IMPA1;SE:chr8:81671047-81671772:81671889-81673841:-	7.62087e-11	0.0175279	1.65805e-10	0.0528938
PolyA_SitepA9	-0.758234	0.510915	-1.48407	0.143025	IMPA1;SE:chr8:81671047-81671772:81671889-81673841:-	7.62087e-11	0.0175279	1.65805e-10	0.0528938
PolyA_SitepA10	-0.640622	0.510981	-1.25371	0.21481	IMPA1;SE:chr8:81671047-81671772:81671889-81673841:-	7.62087e-11	0.0175279	1.65805e-10	0.0528938
Timet04:PolyA_SitepA6	-0.365462	0.625631	-0.584149	0.56131	IMPA1;SE:chr8:81671047-81671772:81671889-81673841:-	7.62087e-11	0.0175279	1.65805e-10	0.0528938
Timet30:PolyA_SitepA6	-0.188873	0.625932	-0.301748	0.763888	IMPA1;SE:chr8:81671047-81671772:81671889-81673841:-	7.62087e-11	0.0175279	1.65805e-10	0.0528938
Timet04:PolyA_SitepA8	0.400552	0.501523	0.798673	0.42763	IMPA1;SE:chr8:81671047-81671772:81671889-81673841:-	7.62087e-11	0.0175279	1.65805e-10	0.0528938
Timet30:PolyA_SitepA8	0.687806	0.498252	1.38044	0.172574	IMPA1;SE:chr8:81671047-81671772:81671889-81673841:-	7.62087e-11	0.0175279	1.65805e-10	0.0528938
Timet04:PolyA_SitepA9	1.69662	0.626197	2.7094	0.0087732	IMPA1;SE:chr8:81671047-81671772:81671889-81673841:-	7.62087e-11	0.0175279	1.65805e-10	0.0528938
Timet30:PolyA_SitepA9	1.53035	0.626659	2.44207	0.0175672	IMPA1;SE:chr8:81671047-81671772:81671889-81673841:-	7.62087e-11	0.0175279	1.65805e-10	0.0528938
Timet04:PolyA_SitepA10	-0.0805832	0.625597	-0.12881	0.897939	IMPA1;SE:chr8:81671047-81671772:81671889-81673841:-	7.62087e-11	0.0175279	1.65805e-10	0.0528938
Timet30:PolyA_SitepA10	-0.432355	0.6258	-0.690883	0.492303	IMPA1;SE:chr8:81671047-81671772:81671889-81673841:-	7.62087e-11	0.0175279	1.65805e-10	0.0528938
(Intercept)	4.80947	0.580137	8.29024	1.56945e-11	IMPA1;SE:chr8:81673949-81676234:81676279-81679126:-	0.000434784	0.0567975	0.00060988	0.134301
Timet04	0.302517	0.710269	0.425919	0.671691	IMPA1;SE:chr8:81673949-81676234:81676279-81679126:-	0.000434784	0.0567975	0.00060988	0.134301
Timet30	-0.157099	0.710682	-0.221054	0.825801	IMPA1;SE:chr8:81673949-81676234:81676279-81679126:-	0.000434784	0.0567975	0.00060988	0.134301
PolyA_SitepA6	0.419854	0.819868	0.512099	0.610462	IMPA1;SE:chr8:81673949-81676234:81676279-81679126:-	0.000434784	0.0567975	0.00060988	0.134301
PolyA_SitepA8	0.700565	0.613825	1.14131	0.258275	IMPA1;SE:chr8:81673949-81676234:81676279-81679126:-	0.000434784	0.0567975	0.00060988	0.134301
PolyA_SitepA9	0.628609	0.819663	0.766911	0.446142	IMPA1;SE:chr8:81673949-81676234:81676279-81679126:-	0.000434784	0.0567975	0.00060988	0.134301
PolyA_SitepA10	0.597701	0.819691	0.729179	0.468729	IMPA1;SE:chr8:81673949-81676234:81676279-81679126:-	0.000434784	0.0567975	0.00060988	0.134301
Timet04:PolyA_SitepA6	0.441968	1.00372	0.44033	0.66128	IMPA1;SE:chr8:81673949-81676234:81676279-81679126:-	0.000434784	0.0567975	0.00060988	0.134301
Timet30:PolyA_SitepA6	0.246711	1.00421	0.245678	0.80677	IMPA1;SE:chr8:81673949-81676234:81676279-81679126:-	0.000434784	0.0567975	0.00060988	0.134301
Timet04:PolyA_SitepA8	0.385678	0.754442	0.51121	0.61108	IMPA1;SE:chr8:81673949-81676234:81676279-81679126:-	0.000434784	0.0567975	0.00060988	0.134301
Timet30:PolyA_SitepA8	0.253915	0.752201	0.337563	0.736871	IMPA1;SE:chr8:81673949-81676234:81676279-81679126:-	0.000434784	0.0567975	0.00060988	0.134301
Timet04:PolyA_SitepA9	-1.96784	1.00525	-1.95756	0.0549378	IMPA1;SE:chr8:81673949-81676234:81676279-81679126:-	0.000434784	0.0567975	0.00060988	0.134301
Timet30:PolyA_SitepA9	-2.15276	1.00727	-2.13723	0.0366648	IMPA1;SE:chr8:81673949-81676234:81676279-81679126:-	0.000434784	0.0567975	0.00060988	0.134301
Timet04:PolyA_SitepA10	0.123171	1.00361	0.122728	0.902733	IMPA1;SE:chr8:81673949-81676234:81676279-81679126:-	0.000434784	0.0567975	0.00060988	0.134301
Timet30:PolyA_SitepA10	0.469145	1.00393	0.46731	0.641971	IMPA1;SE:chr8:81673949-81676234:81676279-81679126:-	0.000434784	0.0567975	0.00060988	0.134301
(Intercept)	-4.80947	0.382674	-12.5681	8.57537e-17	IMPA1;SE:chr8:81681584-81683441:81683565-81686252:-	2.49362e-05	0.226426	3.82379e-05	0.382722
Timet04	-0.302517	0.468513	-0.645697	0.521551	IMPA1;SE:chr8:81681584-81683441:81683565-81686252:-	2.49362e-05	0.226426	3.82379e-05	0.382722
Timet30	0.157099	0.468785	0.335119	0.738995	IMPA1;SE:chr8:81681584-81683441:81683565-81686252:-	2.49362e-05	0.226426	3.82379e-05	0.382722
PolyA_SitepA6	-0.308523	0.540892	-0.570397	0.571069	IMPA1;SE:chr8:81681584-81683441:81683565-81686252:-	2.49362e-05	0.226426	3.82379e-05	0.382722
PolyA_SitepA8	-1.49282	0.431424	-3.4602	0.00114281	IMPA1;SE:chr8:81681584-81683441:81683565-81686252:-	2.49362e-05	0.226426	3.82379e-05	0.382722
PolyA_SitepA10	-0.508649	0.540746	-0.940644	0.351597	IMPA1;SE:chr8:81681584-81683441:81683565-81686252:-	2.49362e-05	0.226426	3.82379e-05	0.382722
Timet04:PolyA_SitepA6	-0.56845	0.662147	-0.858496	0.394885	IMPA1;SE:chr8:81681584-81683441:81683565-81686252:-	2.49362e-05	0.226426	3.82379e-05	0.382722
Timet30:PolyA_SitepA6	-0.395691	0.662461	-0.597305	0.553111	IMPA1;SE:chr8:81681584-81683441:81683565-81686252:-	2.49362e-05	0.226426	3.82379e-05	0.382722
Timet04:PolyA_SitepA8	0.289445	0.520882	0.555682	0.581009	IMPA1;SE:chr8:81681584-81683441:81683565-81686252:-	2.49362e-05	0.226426	3.82379e-05	0.382722
Timet30:PolyA_SitepA8	0.591164	0.517711	1.14188	0.259168	IMPA1;SE:chr8:81681584-81683441:81683565-81686252:-	2.49362e-05	0.226426	3.82379e-05	0.382722
Timet04:PolyA_SitepA10	-0.192498	0.662054	-0.290759	0.772489	IMPA1;SE:chr8:81681584-81683441:81683565-81686252:-	2.49362e-05	0.226426	3.82379e-05	0.382722
Timet30:PolyA_SitepA10	-0.546089	0.662265	-0.824578	0.41369	IMPA1;SE:chr8:81681584-81683441:81683565-81686252:-	2.49362e-05	0.226426	3.82379e-05	0.382722
(Intercept)	-4.80947	0.341498	-14.0834	1.13985e-18	IMPA1;SE:chr8:81681584-81685763:81685937-81686252:-	6.17851e-08	7.32874e-06	1.12568e-07	7.15601e-05
Timet04	-0.302517	0.418101	-0.72355	0.472853	IMPA1;SE:chr8:81681584-81685763:81685937-81686252:-	6.17851e-08	7.32874e-06	1.12568e-07	7.15601e-05
Timet30	0.157099	0.418344	0.375526	0.708924	IMPA1;SE:chr8:81681584-81685763:81685937-81686252:-	6.17851e-08	7.32874e-06	1.12568e-07	7.15601e-05
PolyA_SitepA6	-0.308523	0.482692	-0.639172	0.52575	IMPA1;SE:chr8:81681584-81685763:81685937-81686252:-	6.17851e-08	7.32874e-06	1.12568e-07	7.15601e-05
PolyA_SitepA8	-0.307192	0.355413	-0.864322	0.39171	IMPA1;SE:chr8:81681584-81685763:81685937-81686252:-	6.17851e-08	7.32874e-06	1.12568e-07	7.15601e-05
PolyA_SitepA10	-0.508649	0.482562	-1.05406	0.297132	IMPA1;SE:chr8:81681584-81685763:81685937-81686252:-	6.17851e-08	7.32874e-06	1.12568e-07	7.15601e-05
Timet04:PolyA_SitepA6	-0.56845	0.5909	-0.962008	0.340867	IMPA1;SE:chr8:81681584-81685763:81685937-81686252:-	6.17851e-08	7.32874e-06	1.12568e-07	7.15601e-05
Timet30:PolyA_SitepA6	-0.395691	0.59118	-0.669324	0.506496	IMPA1;SE:chr8:81681584-81685763:81685937-81686252:-	6.17851e-08	7.32874e-06	1.12568e-07	7.15601e-05
Timet04:PolyA_SitepA8	-1.77165	0.455696	-3.88778	0.000310295	IMPA1;SE:chr8:81681584-81685763:81685937-81686252:-	6.17851e-08	7.32874e-06	1.12568e-07	7.15601e-05
Timet30:PolyA_SitepA8	-2.12839	0.465064	-4.57656	3.35296e-05	IMPA1;SE:chr8:81681584-81685763:81685937-81686252:-	6.17851e-08	7.32874e-06	1.12568e-07	7.15601e-05
Timet04:PolyA_SitepA10	-0.192498	0.590817	-0.325816	0.74598	IMPA1;SE:chr8:81681584-81685763:81685937-81686252:-	6.17851e-08	7.32874e-06	1.12568e-07	7.15601e-05
Timet30:PolyA_SitepA10	-0.546089	0.591006	-0.924	0.360108	IMPA1;SE:chr8:81681584-81685763:81685937-81686252:-	6.17851e-08	7.32874e-06	1.12568e-07	7.15601e-05
(Intercept)	-4.80947	0.540745	-8.89415	1.48806e-12	IMPA1;SE:chr8:81681584-81685763:81685963-81686252:-	5.91258e-62	3.1618e-05	2.29595e-60	0.000258346
Timet04	-0.302517	0.662042	-0.456946	0.64936	IMPA1;SE:chr8:81681584-81685763:81685963-81686252:-	5.91258e-62	3.1618e-05	2.29595e-60	0.000258346
Timet30	0.157099	0.662427	0.237157	0.813343	IMPA1;SE:chr8:81681584-81685763:81685963-81686252:-	5.91258e-62	3.1618e-05	2.29595e-60	0.000258346
PolyA_SitepA6	3.0702	0.551389	5.56812	6.38177e-07	IMPA1;SE:chr8:81681584-81685763:81685963-81686252:-	5.91258e-62	3.1618e-05	2.29595e-60	0.000258346
PolyA_SitepA8	0.0411151	0.556427	0.0738912	0.941343	IMPA1;SE:chr8:81681584-81685763:81685963-81686252:-	5.91258e-62	3.1618e-05	2.29595e-60	0.000258346
PolyA_SitepA9	7.58496	0.560269	13.5381	6.78697e-20	IMPA1;SE:chr8:81681584-81685763:81685963-81686252:-	5.91258e-62	3.1618e-05	2.29595e-60	0.000258346
PolyA_SitepA10	2.41809	0.556206	4.34747	5.4139e-05	IMPA1;SE:chr8:81681584-81685763:81685963-81686252:-	5.91258e-62	3.1618e-05	2.29595e-60	0.000258346
Timet04:PolyA_SitepA6	-2.2732	0.690998	-3.28973	0.00168145	IMPA1;SE:chr8:81681584-81685763:81685963-81686252:-	5.91258e-62	3.1618e-05	2.29595e-60	0.000258346
Timet30:PolyA_SitepA6	-2.79359	0.710985	-3.92918	0.000223015	IMPA1;SE:chr8:81681584-81685763:81685963-81686252:-	5.91258e-62	3.1618e-05	2.29595e-60	0.000258346
Timet04:PolyA_SitepA8	-3.03624	0.774964	-3.91792	0.000231457	IMPA1;SE:chr8:81681584-81685763:81685963-81686252:-	5.91258e-62	3.1618e-05	2.29595e-60	0.000258346
Timet30:PolyA_SitepA8	-2.79515	0.751563	-3.71912	0.000442114	IMPA1;SE:chr8:81681584-81685763:81685963-81686252:-	5.91258e-62	3.1618e-05	2.29595e-60	0.000258346
Timet04:PolyA_SitepA9	-1.77599	0.685436	-2.59103	0.0119965	IMPA1;SE:chr8:81681584-81685763:81685963-81686252:-	5.91258e-62	3.1618e-05	2.29595e-60	0.000258346
Timet30:PolyA_SitepA9	-3.05603	0.687219	-4.44696	3.83007e-05	IMPA1;SE:chr8:81681584-81685763:81685963-81686252:-	5.91258e-62	3.1618e-05	2.29595e-60	0.000258346
Timet04:PolyA_SitepA10	-1.69212	0.700355	-2.41609	0.0187485	IMPA1;SE:chr8:81681584-81685763:81685963-81686252:-	5.91258e-62	3.1618e-05	2.29595e-60	0.000258346
Timet30:PolyA_SitepA10	-2.492	0.714586	-3.48733	0.000919394	IMPA1;SE:chr8:81681584-81685763:81685963-81686252:-	5.91258e-62	3.1618e-05	2.29595e-60	0.000258346
(Intercept)	-4.66627	0.135305	-34.4869	5.83484e-22	IMPACT;SE:chr18:24426792-24427679:24427826-24427919:+	1.48238e-05	0.777776	2.30954e-05	0.882804
Timet04	0.677281	0.332673	2.03587	0.0529452	IMPACT;SE:chr18:24426792-24427679:24427826-24427919:+	1.48238e-05	0.777776	2.30954e-05	0.882804
Timet30	0.181005	0.302776	0.59782	0.55556	IMPACT;SE:chr18:24426792-24427679:24427826-24427919:+	1.48238e-05	0.777776	2.30954e-05	0.882804
PolyA_SitepA2	-1.38739	0.510589	-2.71724	0.0120216	IMPACT;SE:chr18:24426792-24427679:24427826-24427919:+	1.48238e-05	0.777776	2.30954e-05	0.882804
Timet04:PolyA_SitepA2	0.32973	0.689025	0.478545	0.636593	IMPACT;SE:chr18:24426792-24427679:24427826-24427919:+	1.48238e-05	0.777776	2.30954e-05	0.882804
Timet30:PolyA_SitepA2	-0.115056	0.674747	-0.170518	0.866032	IMPACT;SE:chr18:24426792-24427679:24427826-24427919:+	1.48238e-05	0.777776	2.30954e-05	0.882804
(Intercept)	-7.28368	0.904411	-8.05351	2.80418e-08	IMPACT;SE:chr18:24448183-24448903:24448925-24449819:+	0.00135761	0.186698	0.00183838	0.331826
Timet04	4.93108	0.941709	5.23631	2.28705e-05	IMPACT;SE:chr18:24448183-24448903:24448925-24449819:+	0.00135761	0.186698	0.00183838	0.331826
Timet30	4.58621	0.92945	4.93432	4.91005e-05	IMPACT;SE:chr18:24448183-24448903:24448925-24449819:+	0.00135761	0.186698	0.00183838	0.331826
PolyA_SitepA2	1.23002	1.27956	0.961283	0.345995	IMPACT;SE:chr18:24448183-24448903:24448925-24449819:+	0.00135761	0.186698	0.00183838	0.331826
Timet04:PolyA_SitepA2	-1.91417	1.32887	-1.44044	0.162661	IMPACT;SE:chr18:24448183-24448903:24448925-24449819:+	0.00135761	0.186698	0.00183838	0.331826
Timet30:PolyA_SitepA2	-2.4231	1.31732	-1.83942	0.0782575	IMPACT;SE:chr18:24448183-24448903:24448925-24449819:+	0.00135761	0.186698	0.00183838	0.331826
(Intercept)	4.01585	0.15685	25.6031	6.17477e-19	INF2;SE:chr14:104701756-104703105:104703220-104703295:+	1.43855e-11	0.0828353	3.25499e-11	0.179511
Timet04	-0.750571	0.226402	-3.31521	0.00290206	INF2;SE:chr14:104701756-104703105:104703220-104703295:+	1.43855e-11	0.0828353	3.25499e-11	0.179511
Timet30	-1.45304	0.192077	-7.5649	8.36921e-08	INF2;SE:chr14:104701756-104703105:104703220-104703295:+	1.43855e-11	0.0828353	3.25499e-11	0.179511
PolyA_SitepA2	1.59117	0.40255	3.95273	0.000593703	INF2;SE:chr14:104701756-104703105:104703220-104703295:+	1.43855e-11	0.0828353	3.25499e-11	0.179511
Timet04:PolyA_SitepA2	-0.183627	0.507751	-0.361648	0.720779	INF2;SE:chr14:104701756-104703105:104703220-104703295:+	1.43855e-11	0.0828353	3.25499e-11	0.179511
Timet30:PolyA_SitepA2	0.750055	0.493271	1.52058	0.141433	INF2;SE:chr14:104701756-104703105:104703220-104703295:+	1.43855e-11	0.0828353	3.25499e-11	0.179511
(Intercept)	-3.37221	0.163892	-20.5758	9.39657e-17	ING1;SE:chr13:110716008-110717676:110717842-110719229:+	0.398426	0.971537	0.426287	0.994094
Timet04	-0.11493	0.250777	-0.458296	0.650862	ING1;SE:chr13:110716008-110717676:110717842-110719229:+	0.398426	0.971537	0.426287	0.994094
Timet30	-0.168749	0.306048	-0.551382	0.586469	ING1;SE:chr13:110716008-110717676:110717842-110719229:+	0.398426	0.971537	0.426287	0.994094
PolyA_SitepA4	-0.0874098	0.222995	-0.391981	0.698532	ING1;SE:chr13:110716008-110717676:110717842-110719229:+	0.398426	0.971537	0.426287	0.994094
Timet04:PolyA_SitepA4	-0.0768722	0.336425	-0.228497	0.821195	ING1;SE:chr13:110716008-110717676:110717842-110719229:+	0.398426	0.971537	0.426287	0.994094
Timet30:PolyA_SitepA4	-0.0643491	0.43381	-0.148335	0.883318	ING1;SE:chr13:110716008-110717676:110717842-110719229:+	0.398426	0.971537	0.426287	0.994094
(Intercept)	4.18459	0.60149	6.95705	3.73781e-08	ING3;SE:chr7:120950924-120951164:120951235-120953304:+	0.0478434	0.013276	0.056891	0.042172
Timet04	0.305916	0.736186	0.415542	0.680212	ING3;SE:chr7:120950924-120951164:120951235-120953304:+	0.0478434	0.013276	0.056891	0.042172
Timet30	0.899914	0.735578	1.22341	0.229122	ING3;SE:chr7:120950924-120951164:120951235-120953304:+	0.0478434	0.013276	0.056891	0.042172
PolyA_SitepA4	2.60476	0.847676	3.07282	0.00402647	ING3;SE:chr7:120950924-120951164:120951235-120953304:+	0.0478434	0.013276	0.056891	0.042172
PolyA_SitepA6	-0.913756	0.855386	-1.06824	0.292524	ING3;SE:chr7:120950924-120951164:120951235-120953304:+	0.0478434	0.013276	0.056891	0.042172
Timet04:PolyA_SitepA4	-2.42555	0.966801	-2.50885	0.0167547	ING3;SE:chr7:120950924-120951164:120951235-120953304:+	0.0478434	0.013276	0.056891	0.042172
Timet30:PolyA_SitepA4	-3.04701	0.960117	-3.17358	0.0030783	ING3;SE:chr7:120950924-120951164:120951235-120953304:+	0.0478434	0.013276	0.056891	0.042172
Timet04:PolyA_SitepA6	-0.0261766	1.0465	-0.0250135	0.980182	ING3;SE:chr7:120950924-120951164:120951235-120953304:+	0.0478434	0.013276	0.056891	0.042172
Timet30:PolyA_SitepA6	-0.0598754	1.04502	-0.0572958	0.954626	ING3;SE:chr7:120950924-120951164:120951235-120953304:+	0.0478434	0.013276	0.056891	0.042172
(Intercept)	3.75342	0.855542	4.38718	9.5997e-05	ING3;SE:chr7:120955624-120964742:120964838-120966626:+	2.33928e-11	0.693922	5.23368e-11	0.82216
Timet04	0.473416	1.0463	0.452465	0.653649	ING3;SE:chr7:120955624-120964742:120964838-120966626:+	2.33928e-11	0.693922	5.23368e-11	0.82216
Timet30	0.779182	1.04566	0.74516	0.461012	ING3;SE:chr7:120955624-120964742:120964838-120966626:+	2.33928e-11	0.693922	5.23368e-11	0.82216
PolyA_SitepA4	-1.2399	0.862259	-1.43797	0.159079	ING3;SE:chr7:120955624-120964742:120964838-120966626:+	2.33928e-11	0.693922	5.23368e-11	0.82216
PolyA_SitepA6	-0.482582	1.2142	-0.397448	0.693384	ING3;SE:chr7:120955624-120964742:120964838-120966626:+	2.33928e-11	0.693922	5.23368e-11	0.82216
Timet04:PolyA_SitepA4	-0.9773	1.05474	-0.926578	0.360316	ING3;SE:chr7:120955624-120964742:120964838-120966626:+	2.33928e-11	0.693922	5.23368e-11	0.82216
Timet30:PolyA_SitepA4	-1.16925	1.05338	-1.11	0.27436	ING3;SE:chr7:120955624-120964742:120964838-120966626:+	2.33928e-11	0.693922	5.23368e-11	0.82216
Timet04:PolyA_SitepA6	-0.193677	1.48491	-0.13043	0.896952	ING3;SE:chr7:120955624-120964742:120964838-120966626:+	2.33928e-11	0.693922	5.23368e-11	0.82216
Timet30:PolyA_SitepA6	0.0608568	1.48297	0.0410371	0.967493	ING3;SE:chr7:120955624-120964742:120964838-120966626:+	2.33928e-11	0.693922	5.23368e-11	0.82216
(Intercept)	3.64035	0.165272	22.0264	1.75139e-22	ING4;SE:chr12:6651385-6652271:6652418-6652662:-	2.7901e-05	0.977939	4.26065e-05	0.995033
Timet04	0.774366	0.199495	3.88162	0.000425263	ING4;SE:chr12:6651385-6652271:6652418-6652662:-	2.7901e-05	0.977939	4.26065e-05	0.995033
Timet30	0.902525	0.205784	4.38579	9.63965e-05	ING4;SE:chr12:6651385-6652271:6652418-6652662:-	2.7901e-05	0.977939	4.26065e-05	0.995033
PolyA_SitepA2	1.56548	0.731983	2.13869	0.0393171	ING4;SE:chr12:6651385-6652271:6652418-6652662:-	2.7901e-05	0.977939	4.26065e-05	0.995033
PolyA_SitepA4	-0.395159	0.743457	-0.531516	0.598326	ING4;SE:chr12:6651385-6652271:6652418-6652662:-	2.7901e-05	0.977939	4.26065e-05	0.995033
Timet04:PolyA_SitepA2	-0.208761	0.895503	-0.233122	0.816987	ING4;SE:chr12:6651385-6652271:6652418-6652662:-	2.7901e-05	0.977939	4.26065e-05	0.995033
Timet30:PolyA_SitepA2	-0.394629	0.896951	-0.439967	0.662591	ING4;SE:chr12:6651385-6652271:6652418-6652662:-	2.7901e-05	0.977939	4.26065e-05	0.995033
Timet04:PolyA_SitepA4	0.419163	0.90612	0.462591	0.646441	ING4;SE:chr12:6651385-6652271:6652418-6652662:-	2.7901e-05	0.977939	4.26065e-05	0.995033
Timet30:PolyA_SitepA4	0.386672	0.907375	0.426143	0.672541	ING4;SE:chr12:6651385-6652271:6652418-6652662:-	2.7901e-05	0.977939	4.26065e-05	0.995033
(Intercept)	3.54349	0.121682	29.1209	1.2776e-26	ING4;SE:chr12:6653050-6653230:6653396-6656727:-	6.98247e-28	0.000211935	4.17883e-27	0.00132467
Timet04	1.37119	0.167458	8.18829	9.70244e-10	ING4;SE:chr12:6653050-6653230:6653396-6656727:-	6.98247e-28	0.000211935	4.17883e-27	0.00132467
Timet30	0.736209	0.150102	4.90474	2.00936e-05	ING4;SE:chr12:6653050-6653230:6653396-6656727:-	6.98247e-28	0.000211935	4.17883e-27	0.00132467
PolyA_SitepA2	-2.08756	0.159864	-13.0583	3.19235e-15	ING4;SE:chr12:6653050-6653230:6653396-6656727:-	6.98247e-28	0.000211935	4.17883e-27	0.00132467
PolyA_SitepA4	-0.298293	0.573392	-0.520226	0.606091	ING4;SE:chr12:6653050-6653230:6653396-6656727:-	6.98247e-28	0.000211935	4.17883e-27	0.00132467
Timet04:PolyA_SitepA2	-0.292975	0.213736	-1.37073	0.178944	ING4;SE:chr12:6653050-6653230:6653396-6656727:-	6.98247e-28	0.000211935	4.17883e-27	0.00132467
Timet30:PolyA_SitepA2	-0.873677	0.190435	-4.58781	5.25536e-05	ING4;SE:chr12:6653050-6653230:6653396-6656727:-	6.98247e-28	0.000211935	4.17883e-27	0.00132467
Timet04:PolyA_SitepA4	-0.251165	0.703586	-0.356978	0.723193	ING4;SE:chr12:6653050-6653230:6653396-6656727:-	6.98247e-28	0.000211935	4.17883e-27	0.00132467
Timet30:PolyA_SitepA4	0.425317	0.699601	0.607941	0.547043	ING4;SE:chr12:6653050-6653230:6653396-6656727:-	6.98247e-28	0.000211935	4.17883e-27	0.00132467
(Intercept)	-3.99774	0.338542	-11.8087	6.11805e-14	ING4;SE:chr12:6653396-6655638:6655913-6656727:-	2.36024e-09	0.676325	4.71807e-09	0.810645
Timet04	1.2641	0.34992	3.61252	0.000917922	ING4;SE:chr12:6653396-6655638:6655913-6656727:-	2.36024e-09	0.676325	4.71807e-09	0.810645
Timet30	1.40061	0.349492	4.00754	0.000294918	ING4;SE:chr12:6653396-6655638:6655913-6656727:-	2.36024e-09	0.676325	4.71807e-09	0.810645
PolyA_SitepA2	-1.00396	1.27479	-0.78755	0.436115	ING4;SE:chr12:6653396-6655638:6655913-6656727:-	2.36024e-09	0.676325	4.71807e-09	0.810645
PolyA_SitepA4	0.752549	1.2937	0.581702	0.564392	ING4;SE:chr12:6653396-6655638:6655913-6656727:-	2.36024e-09	0.676325	4.71807e-09	0.810645
Timet04:PolyA_SitepA2	-1.9606	1.54457	-1.26935	0.212461	ING4;SE:chr12:6653396-6655638:6655913-6656727:-	2.36024e-09	0.676325	4.71807e-09	0.810645
Timet30:PolyA_SitepA2	-1.87884	1.54459	-1.2164	0.231747	ING4;SE:chr12:6653396-6655638:6655913-6656727:-	2.36024e-09	0.676325	4.71807e-09	0.810645
Timet04:PolyA_SitepA4	-1.04039	1.37359	-0.75742	0.453727	ING4;SE:chr12:6653396-6655638:6655913-6656727:-	2.36024e-09	0.676325	4.71807e-09	0.810645
Timet30:PolyA_SitepA4	-0.52525	1.33724	-0.392787	0.696793	ING4;SE:chr12:6653396-6655638:6655913-6656727:-	2.36024e-09	0.676325	4.71807e-09	0.810645
(Intercept)	2.97428	0.105106	28.2978	3.43882e-26	ING4;SE:chr12:6653396-6656727:6656798-6663065:-	7.02881e-19	0.861087	2.46284e-18	0.935446
Timet04	-0.102123	0.115431	-0.884716	0.382181	ING4;SE:chr12:6653396-6656727:6656798-6663065:-	7.02881e-19	0.861087	2.46284e-18	0.935446
Timet30	-0.343843	0.114199	-3.01092	0.00473956	ING4;SE:chr12:6653396-6656727:6656798-6663065:-	7.02881e-19	0.861087	2.46284e-18	0.935446
PolyA_SitepA2	2.02743	0.620415	3.26786	0.00238643	ING4;SE:chr12:6653396-6656727:6656798-6663065:-	7.02881e-19	0.861087	2.46284e-18	0.935446
PolyA_SitepA4	0.270916	0.629989	0.430033	0.669735	ING4;SE:chr12:6653396-6656727:6656798-6663065:-	7.02881e-19	0.861087	2.46284e-18	0.935446
Timet04:PolyA_SitepA2	0.798628	0.757297	1.05458	0.298645	ING4;SE:chr12:6653396-6656727:6656798-6663065:-	7.02881e-19	0.861087	2.46284e-18	0.935446
Timet30:PolyA_SitepA2	0.82208	0.75721	1.08567	0.284842	ING4;SE:chr12:6653396-6656727:6656798-6663065:-	7.02881e-19	0.861087	2.46284e-18	0.935446
Timet04:PolyA_SitepA4	-0.204967	0.667898	-0.306883	0.7607	ING4;SE:chr12:6653396-6656727:6656798-6663065:-	7.02881e-19	0.861087	2.46284e-18	0.935446
Timet30:PolyA_SitepA4	-0.199379	0.659473	-0.302331	0.76414	ING4;SE:chr12:6653396-6656727:6656798-6663065:-	7.02881e-19	0.861087	2.46284e-18	0.935446
(Intercept)	-3.96983	0.099536	-39.8834	2.16457e-31	ING4;SE:chr12:6656798-6657805:6657852-6663065:-	4.93769e-07	0.451031	8.4912e-07	0.622795
Timet04	-0.890287	0.123263	-7.22264	1.67931e-08	ING4;SE:chr12:6656798-6657805:6657852-6663065:-	4.93769e-07	0.451031	8.4912e-07	0.622795
Timet30	-1.29198	0.135772	-9.5158	2.29994e-11	ING4;SE:chr12:6656798-6657805:6657852-6663065:-	4.93769e-07	0.451031	8.4912e-07	0.622795
PolyA_SitepA2	-1.236	0.378852	-3.2625	0.00242145	ING4;SE:chr12:6656798-6657805:6657852-6663065:-	4.93769e-07	0.451031	8.4912e-07	0.622795
PolyA_SitepA4	0.724638	0.384679	1.88375	0.0676961	ING4;SE:chr12:6656798-6657805:6657852-6663065:-	4.93769e-07	0.451031	8.4912e-07	0.622795
Timet04:PolyA_SitepA2	0.324682	0.464186	0.699465	0.488757	ING4;SE:chr12:6656798-6657805:6657852-6663065:-	4.93769e-07	0.451031	8.4912e-07	0.622795
Timet30:PolyA_SitepA2	0.78408	0.467677	1.67654	0.102296	ING4;SE:chr12:6656798-6657805:6657852-6663065:-	4.93769e-07	0.451031	8.4912e-07	0.622795
Timet04:PolyA_SitepA4	-0.265123	0.469602	-0.56457	0.575868	ING4;SE:chr12:6656798-6657805:6657852-6663065:-	4.93769e-07	0.451031	8.4912e-07	0.622795
Timet30:PolyA_SitepA4	0.0522854	0.47297	0.110547	0.91259	ING4;SE:chr12:6656798-6657805:6657852-6663065:-	4.93769e-07	0.451031	8.4912e-07	0.622795
(Intercept)	-6.58479	0.815462	-8.07492	1.34892e-09	ING4;SE:chr12:6656798-6658561:6658658-6663065:-	0.0138952	0.0521668	0.0173531	0.125907
Timet04	1.75065	0.831097	2.10643	0.0422029	ING4;SE:chr12:6656798-6658561:6658658-6663065:-	0.0138952	0.0521668	0.0173531	0.125907
Timet30	2.51626	0.823438	3.0558	0.00421175	ING4;SE:chr12:6656798-6658561:6658658-6663065:-	0.0138952	0.0521668	0.0173531	0.125907
PolyA_SitepA2	1.37895	1.15442	1.1945	0.240093	ING4;SE:chr12:6656798-6658561:6658658-6663065:-	0.0138952	0.0521668	0.0173531	0.125907
PolyA_SitepA4	3.3396	1.16401	2.86905	0.00684741	ING4;SE:chr12:6656798-6658561:6658658-6663065:-	0.0138952	0.0521668	0.0173531	0.125907
Timet04:PolyA_SitepA2	-2.31625	1.30057	-1.78095	0.0833608	ING4;SE:chr12:6656798-6658561:6658658-6663065:-	0.0138952	0.0521668	0.0173531	0.125907
Timet30:PolyA_SitepA2	-3.02416	1.29572	-2.33397	0.0252962	ING4;SE:chr12:6656798-6658561:6658658-6663065:-	0.0138952	0.0521668	0.0173531	0.125907
Timet04:PolyA_SitepA4	-2.90606	1.31025	-2.21794	0.0329565	ING4;SE:chr12:6656798-6658561:6658658-6663065:-	0.0138952	0.0521668	0.0173531	0.125907
Timet30:PolyA_SitepA4	-3.75595	1.30528	-2.8775	0.00670054	ING4;SE:chr12:6656798-6658561:6658658-6663065:-	0.0138952	0.0521668	0.0173531	0.125907
(Intercept)	6.48464	0.582309	11.1361	6.65535e-15	INIP;SE:chr9:112687633-112689527:112689617-112694131:-	1.85514e-48	0.974822	3.68088e-47	0.994561
Timet04	-0.79766	0.713401	-1.11811	0.269085	INIP;SE:chr9:112687633-112689527:112689617-112694131:-	1.85514e-48	0.974822	3.68088e-47	0.994561
Timet30	-0.236592	0.713228	-0.33172	0.741544	INIP;SE:chr9:112687633-112689527:112689617-112694131:-	1.85514e-48	0.974822	3.68088e-47	0.994561
PolyA_SitepA3	-6.97555	0.601785	-11.5914	1.62088e-15	INIP;SE:chr9:112687633-112689527:112689617-112694131:-	1.85514e-48	0.974822	3.68088e-47	0.994561
PolyA_SitepA4	-1.84024	0.82517	-2.23014	0.0304493	INIP;SE:chr9:112687633-112689527:112689617-112694131:-	1.85514e-48	0.974822	3.68088e-47	0.994561
PolyA_SitepA9	-2.4773	0.826926	-2.9958	0.00432143	INIP;SE:chr9:112687633-112689527:112689617-112694131:-	1.85514e-48	0.974822	3.68088e-47	0.994561
Timet04:PolyA_SitepA3	0.285268	0.74164	0.384645	0.702199	INIP;SE:chr9:112687633-112689527:112689617-112694131:-	1.85514e-48	0.974822	3.68088e-47	0.994561
Timet30:PolyA_SitepA3	0.0255449	0.738376	0.034596	0.972545	INIP;SE:chr9:112687633-112689527:112689617-112694131:-	1.85514e-48	0.974822	3.68088e-47	0.994561
Timet04:PolyA_SitepA4	0.19632	1.01144	0.194099	0.846917	INIP;SE:chr9:112687633-112689527:112689617-112694131:-	1.85514e-48	0.974822	3.68088e-47	0.994561
Timet30:PolyA_SitepA4	-0.00311388	1.01088	-0.00308038	0.997555	INIP;SE:chr9:112687633-112689527:112689617-112694131:-	1.85514e-48	0.974822	3.68088e-47	0.994561
Timet04:PolyA_SitepA9	0.375053	0.948182	0.395549	0.69419	INIP;SE:chr9:112687633-112689527:112689617-112694131:-	1.85514e-48	0.974822	3.68088e-47	0.994561
Timet30:PolyA_SitepA9	-0.175142	0.941291	-0.186066	0.853177	INIP;SE:chr9:112687633-112689527:112689617-112694131:-	1.85514e-48	0.974822	3.68088e-47	0.994561
(Intercept)	6.48464	0.274589	23.6157	3.99815e-18	INIP;SE:chr9:112689617-112694131:112694233-112716461:-	1.63955e-05	0.00642956	2.54598e-05	0.0232877
Timet04	-0.79766	0.336406	-2.37112	0.0261054	INIP;SE:chr9:112689617-112694131:112694233-112716461:-	1.63955e-05	0.00642956	2.54598e-05	0.0232877
Timet30	-0.236592	0.336325	-0.703464	0.488536	INIP;SE:chr9:112689617-112694131:112694233-112716461:-	1.63955e-05	0.00642956	2.54598e-05	0.0232877
PolyA_SitepA9	-2.4773	0.389939	-6.35305	1.43956e-06	INIP;SE:chr9:112689617-112694131:112694233-112716461:-	1.63955e-05	0.00642956	2.54598e-05	0.0232877
Timet04:PolyA_SitepA9	1.67691	0.47723	3.51384	0.00178035	INIP;SE:chr9:112689617-112694131:112694233-112716461:-	1.63955e-05	0.00642956	2.54598e-05	0.0232877
Timet30:PolyA_SitepA9	1.44329	0.47709	3.02519	0.00584472	INIP;SE:chr9:112689617-112694131:112694233-112716461:-	1.63955e-05	0.00642956	2.54598e-05	0.0232877
(Intercept)	-6.48464	0.447237	-14.4993	1.3257e-16	INIP;SE:chr9:112694233-112697439:112697582-112716461:-	2.56131e-33	0.0687316	2.1328e-32	0.155728
Timet04	0.79766	0.547921	1.45579	0.154116	INIP;SE:chr9:112694233-112697439:112697582-112716461:-	2.56131e-33	0.0687316	2.1328e-32	0.155728
Timet30	0.236592	0.547788	0.431905	0.668386	INIP;SE:chr9:112694233-112697439:112697582-112716461:-	2.56131e-33	0.0687316	2.1328e-32	0.155728
PolyA_SitepA3	5.99372	0.462195	12.9679	3.92789e-15	INIP;SE:chr9:112694233-112697439:112697582-112716461:-	2.56131e-33	0.0687316	2.1328e-32	0.155728
PolyA_SitepA9	2.4773	0.635112	3.90057	0.000402561	INIP;SE:chr9:112694233-112697439:112697582-112716461:-	2.56131e-33	0.0687316	2.1328e-32	0.155728
Timet04:PolyA_SitepA3	-1.31005	0.56961	-2.29991	0.027359	INIP;SE:chr9:112694233-112697439:112697582-112716461:-	2.56131e-33	0.0687316	2.1328e-32	0.155728
Timet30:PolyA_SitepA3	-0.44764	0.567103	-0.789345	0.435078	INIP;SE:chr9:112694233-112697439:112697582-112716461:-	2.56131e-33	0.0687316	2.1328e-32	0.155728
Timet04:PolyA_SitepA9	-1.69807	0.777277	-2.18464	0.0355085	INIP;SE:chr9:112694233-112697439:112697582-112716461:-	2.56131e-33	0.0687316	2.1328e-32	0.155728
Timet30:PolyA_SitepA9	-1.46659	0.77705	-1.88738	0.0671926	INIP;SE:chr9:112694233-112697439:112697582-112716461:-	2.56131e-33	0.0687316	2.1328e-32	0.155728
(Intercept)	-6.48464	0.274341	-23.6372	3.91551e-18	INIP;SE:chr9:112694233-112699198:112699309-112716461:-	2.20405e-05	0.00573548	3.39125e-05	0.0211813
Timet04	0.79766	0.336102	2.37327	0.0259834	INIP;SE:chr9:112694233-112699198:112699309-112716461:-	2.20405e-05	0.00573548	3.39125e-05	0.0211813
Timet30	0.236592	0.33602	0.704102	0.488146	INIP;SE:chr9:112694233-112699198:112699309-112716461:-	2.20405e-05	0.00573548	3.39125e-05	0.0211813
PolyA_SitepA9	2.4773	0.389586	6.35881	1.41963e-06	INIP;SE:chr9:112694233-112699198:112699309-112716461:-	2.20405e-05	0.00573548	3.39125e-05	0.0211813
Timet04:PolyA_SitepA9	-1.69807	0.476792	-3.56144	0.00158215	INIP;SE:chr9:112694233-112699198:112699309-112716461:-	2.20405e-05	0.00573548	3.39125e-05	0.0211813
Timet30:PolyA_SitepA9	-1.46659	0.476653	-3.07685	0.00516642	INIP;SE:chr9:112694233-112699198:112699309-112716461:-	2.20405e-05	0.00573548	3.39125e-05	0.0211813
(Intercept)	-6.48464	0.309721	-20.937	9.56098e-22	INIP;SE:chr9:112694233-112701788:112701880-112716461:-	8.87065e-50	0.0241924	1.92568e-48	0.0682444
Timet04	0.79766	0.379447	2.10216	0.0425982	INIP;SE:chr9:112694233-112701788:112701880-112716461:-	8.87065e-50	0.0241924	1.92568e-48	0.0682444
Timet30	0.236592	0.379355	0.62367	0.536776	INIP;SE:chr9:112694233-112701788:112701880-112716461:-	8.87065e-50	0.0241924	1.92568e-48	0.0682444
PolyA_SitepA4	10.5335	0.439748	23.9535	1.0321e-23	INIP;SE:chr9:112694233-112701788:112701880-112716461:-	8.87065e-50	0.0241924	1.92568e-48	0.0682444
PolyA_SitepA9	2.4773	0.439829	5.63242	2.15451e-06	INIP;SE:chr9:112694233-112701788:112701880-112716461:-	8.87065e-50	0.0241924	1.92568e-48	0.0682444
Timet04:PolyA_SitepA4	-1.29119	0.539157	-2.39484	0.0219557	INIP;SE:chr9:112694233-112701788:112701880-112716461:-	8.87065e-50	0.0241924	1.92568e-48	0.0682444
Timet30:PolyA_SitepA4	-0.604963	0.538943	-1.1225	0.269081	INIP;SE:chr9:112694233-112701788:112701880-112716461:-	8.87065e-50	0.0241924	1.92568e-48	0.0682444
Timet04:PolyA_SitepA9	-1.69807	0.538281	-3.15461	0.00323884	INIP;SE:chr9:112694233-112701788:112701880-112716461:-	8.87065e-50	0.0241924	1.92568e-48	0.0682444
Timet30:PolyA_SitepA9	-1.46659	0.538124	-2.72537	0.00985394	INIP;SE:chr9:112694233-112701788:112701880-112716461:-	8.87065e-50	0.0241924	1.92568e-48	0.0682444
(Intercept)	6.48464	0.50654	12.8018	3.23863e-12	INIP;SE:chr9:112694233-112716461:112716541-112717987:-	6.31164e-15	0.268573	1.73511e-14	0.435455
Timet04	-0.79766	0.620575	-1.28536	0.210933	INIP;SE:chr9:112694233-112716461:112716541-112717987:-	6.31164e-15	0.268573	1.73511e-14	0.435455
Timet30	-0.236592	0.620425	-0.381339	0.706307	INIP;SE:chr9:112694233-112716461:112716541-112717987:-	6.31164e-15	0.268573	1.73511e-14	0.435455
PolyA_SitepA9	-2.4773	0.719328	-3.44391	0.00211606	INIP;SE:chr9:112694233-112716461:112716541-112717987:-	6.31164e-15	0.268573	1.73511e-14	0.435455
Timet04:PolyA_SitepA9	-0.199052	0.816164	-0.243888	0.809391	INIP;SE:chr9:112694233-112716461:112716541-112717987:-	6.31164e-15	0.268573	1.73511e-14	0.435455
Timet30:PolyA_SitepA9	-0.97576	0.810923	-1.20327	0.240607	INIP;SE:chr9:112694233-112716461:112716541-112717987:-	6.31164e-15	0.268573	1.73511e-14	0.435455
(Intercept)	3.01226	0.635037	4.74344	7.97323e-05	INPP1;SE:chr2:190343961-190348888:190349031-190360039:+	8.5077e-30	0.425866	5.7103e-29	0.600232
Timet04	-0.85628	0.679525	-1.26012	0.219743	INPP1;SE:chr2:190343961-190348888:190349031-190360039:+	8.5077e-30	0.425866	5.7103e-29	0.600232
Timet30	-1.17036	0.646129	-1.81134	0.0826226	INPP1;SE:chr2:190343961-190348888:190349031-190360039:+	8.5077e-30	0.425866	5.7103e-29	0.600232
PolyA_SitepA2	-7.64699	0.889589	-8.59609	8.64242e-09	INPP1;SE:chr2:190343961-190348888:190349031-190360039:+	8.5077e-30	0.425866	5.7103e-29	0.600232
Timet04:PolyA_SitepA2	-0.0384201	1.02117	-0.0376235	0.970299	INPP1;SE:chr2:190343961-190348888:190349031-190360039:+	8.5077e-30	0.425866	5.7103e-29	0.600232
Timet30:PolyA_SitepA2	-0.862714	0.999003	-0.863574	0.39637	INPP1;SE:chr2:190343961-190348888:190349031-190360039:+	8.5077e-30	0.425866	5.7103e-29	0.600232
(Intercept)	3.20545	0.615171	5.21067	2.43989e-05	INPP1;SE:chr2:190360306-190362627:190362687-190366695:+	9.28579e-14	0.00829848	2.37669e-13	0.0286586
Timet04	-0.779042	0.65758	-1.18471	0.247732	INPP1;SE:chr2:190360306-190362627:190362687-190366695:+	9.28579e-14	0.00829848	2.37669e-13	0.0286586
Timet30	-1.03336	0.625592	-1.65182	0.111597	INPP1;SE:chr2:190360306-190362627:190362687-190366695:+	9.28579e-14	0.00829848	2.37669e-13	0.0286586
PolyA_SitepA2	1.44214	0.863488	1.67013	0.107886	INPP1;SE:chr2:190360306-190362627:190362687-190366695:+	9.28579e-14	0.00829848	2.37669e-13	0.0286586
Timet04:PolyA_SitepA2	1.59669	0.991061	1.6111	0.120234	INPP1;SE:chr2:190360306-190362627:190362687-190366695:+	9.28579e-14	0.00829848	2.37669e-13	0.0286586
Timet30:PolyA_SitepA2	3.09223	0.96985	3.18836	0.00395042	INPP1;SE:chr2:190360306-190362627:190362687-190366695:+	9.28579e-14	0.00829848	2.37669e-13	0.0286586
(Intercept)	-3.20545	0.550117	-5.82685	5.22347e-06	INPP1;SE:chr2:190362687-190365113:190365202-190366695:+	1.17712e-05	0.0826327	1.84839e-05	0.179212
Timet04	-0.520241	0.671976	-0.774195	0.446376	INPP1;SE:chr2:190362687-190365113:190365202-190366695:+	1.17712e-05	0.0826327	1.84839e-05	0.179212
Timet30	-1.71817	0.670153	-2.56385	0.017038	INPP1;SE:chr2:190362687-190365113:190365202-190366695:+	1.17712e-05	0.0826327	1.84839e-05	0.179212
PolyA_SitepA2	-0.343526	0.63432	-0.541565	0.593111	INPP1;SE:chr2:190362687-190365113:190365202-190366695:+	1.17712e-05	0.0826327	1.84839e-05	0.179212
Timet04:PolyA_SitepA2	1.59134	0.747819	2.12798	0.0438079	INPP1;SE:chr2:190362687-190365113:190365202-190366695:+	1.17712e-05	0.0826327	1.84839e-05	0.179212
Timet30:PolyA_SitepA2	1.92223	0.744352	2.58242	0.0163404	INPP1;SE:chr2:190362687-190365113:190365202-190366695:+	1.17712e-05	0.0826327	1.84839e-05	0.179212
(Intercept)	2.51476	0.243711	10.3186	2.65459e-10	INPP5F;SE:chr10:119726359-119751076:119751156-119781635:+	4.17936e-21	0.140164	1.68984e-20	0.267896
Timet04	-0.224682	0.251308	-0.894048	0.380175	INPP5F;SE:chr10:119726359-119751076:119751156-119781635:+	4.17936e-21	0.140164	1.68984e-20	0.267896
Timet30	-0.466896	0.258103	-1.80896	0.0830032	INPP5F;SE:chr10:119726359-119751076:119751156-119781635:+	4.17936e-21	0.140164	1.68984e-20	0.267896
PolyA_SitepA6	2.85122	0.681379	4.18448	0.000330259	INPP5F;SE:chr10:119726359-119751076:119751156-119781635:+	4.17936e-21	0.140164	1.68984e-20	0.267896
Timet04:PolyA_SitepA6	1.91042	0.81836	2.33444	0.0282691	INPP5F;SE:chr10:119726359-119751076:119751156-119781635:+	4.17936e-21	0.140164	1.68984e-20	0.267896
Timet30:PolyA_SitepA6	1.59518	0.820551	1.94403	0.0637047	INPP5F;SE:chr10:119726359-119751076:119751156-119781635:+	4.17936e-21	0.140164	1.68984e-20	0.267896
(Intercept)	-3.99636	0.363371	-10.998	7.43077e-11	INPP5F;SE:chr10:119751156-119757895:119757977-119781635:+	1.98046e-13	0.0347346	4.97803e-13	0.0914699
Timet04	0.113656	0.375803	0.302434	0.764927	INPP5F;SE:chr10:119751156-119757895:119757977-119781635:+	1.98046e-13	0.0347346	4.97803e-13	0.0914699
Timet30	-0.248724	0.404167	-0.615399	0.544084	INPP5F;SE:chr10:119751156-119757895:119757977-119781635:+	1.98046e-13	0.0347346	4.97803e-13	0.0914699
PolyA_SitepA6	-1.36961	0.590881	-2.31792	0.029297	INPP5F;SE:chr10:119751156-119757895:119757977-119781635:+	1.98046e-13	0.0347346	4.97803e-13	0.0914699
Timet04:PolyA_SitepA6	-1.79939	0.682985	-2.6346	0.0145201	INPP5F;SE:chr10:119751156-119757895:119757977-119781635:+	1.98046e-13	0.0347346	4.97803e-13	0.0914699
Timet30:PolyA_SitepA6	-0.879558	0.699044	-1.25823	0.220412	INPP5F;SE:chr10:119751156-119757895:119757977-119781635:+	1.98046e-13	0.0347346	4.97803e-13	0.0914699
(Intercept)	-4.50719	0.463209	-9.73035	8.36073e-10	INPP5F;SE:chr10:119751156-119781061:119781242-119781635:+	2.29655e-10	0.00203877	4.8512e-10	0.00899783
Timet04	-1.08724	0.513533	-2.11717	0.0448017	INPP5F;SE:chr10:119751156-119781061:119781242-119781635:+	2.29655e-10	0.00203877	4.8512e-10	0.00899783
Timet30	1.18787	0.476456	2.49314	0.0199564	INPP5F;SE:chr10:119751156-119781061:119781242-119781635:+	2.29655e-10	0.00203877	4.8512e-10	0.00899783
PolyA_SitepA6	-0.858786	0.654047	-1.31303	0.201588	INPP5F;SE:chr10:119751156-119781061:119781242-119781635:+	2.29655e-10	0.00203877	4.8512e-10	0.00899783
Timet04:PolyA_SitepA6	-0.5985	0.763633	-0.783753	0.440852	INPP5F;SE:chr10:119751156-119781061:119781242-119781635:+	2.29655e-10	0.00203877	4.8512e-10	0.00899783
Timet30:PolyA_SitepA6	-2.31615	0.739254	-3.13309	0.00451389	INPP5F;SE:chr10:119751156-119781061:119781242-119781635:+	2.29655e-10	0.00203877	4.8512e-10	0.00899783
(Intercept)	4.50719	0.113709	39.638	2.18372e-23	INPP5F;SE:chr10:119751156-119781635:119781771-119791517:+	1.9817e-11	0.170466	4.4489e-11	0.310498
Timet04	1.86043	0.13905	13.3795	1.27266e-12	INPP5F;SE:chr10:119751156-119781635:119781771-119791517:+	1.9817e-11	0.170466	4.4489e-11	0.310498
Timet30	0.990661	0.139105	7.12168	2.31876e-07	INPP5F;SE:chr10:119751156-119781635:119781771-119791517:+	1.9817e-11	0.170466	4.4489e-11	0.310498
PolyA_SitepA6	0.858786	0.160556	5.34883	1.72267e-05	INPP5F;SE:chr10:119751156-119781635:119781771-119791517:+	1.9817e-11	0.170466	4.4489e-11	0.310498
Timet04:PolyA_SitepA6	-0.17469	0.196426	-0.889341	0.382647	INPP5F;SE:chr10:119751156-119781635:119781771-119791517:+	1.9817e-11	0.170466	4.4489e-11	0.310498
Timet30:PolyA_SitepA6	0.137621	0.196476	0.700446	0.490384	INPP5F;SE:chr10:119751156-119781635:119781771-119791517:+	1.9817e-11	0.170466	4.4489e-11	0.310498
(Intercept)	0.382992	0.132719	2.88574	0.00812789	INPP5F;SE:chr10:119797640-119798543:119798610-119804173:+	2.69867e-30	0.227647	1.8733e-29	0.384399
Timet04	0.146503	0.137796	1.06318	0.298279	INPP5F;SE:chr10:119797640-119798543:119798610-119804173:+	2.69867e-30	0.227647	1.8733e-29	0.384399
Timet30	-0.37833	0.143332	-2.63954	0.0143578	INPP5F;SE:chr10:119797640-119798543:119798610-119804173:+	2.69867e-30	0.227647	1.8733e-29	0.384399
PolyA_SitepA6	4.98298	0.662197	7.52493	9.16514e-08	INPP5F;SE:chr10:119797640-119798543:119798610-119804173:+	2.69867e-30	0.227647	1.8733e-29	0.384399
Timet04:PolyA_SitepA6	1.53923	0.805932	1.90988	0.0681711	INPP5F;SE:chr10:119797640-119798543:119798610-119804173:+	2.69867e-30	0.227647	1.8733e-29	0.384399
Timet30:PolyA_SitepA6	1.50661	0.806981	1.86697	0.0741681	INPP5F;SE:chr10:119797640-119798543:119798610-119804173:+	2.69867e-30	0.227647	1.8733e-29	0.384399
(Intercept)	4.58156	0.110126	41.6029	6.94817e-24	INPP5F;SE:chr10:119805461-119806360:119806480-119807932:+	1.48326e-10	0.239053	3.17656e-10	0.398907
Timet04	1.88743	0.134683	14.0139	4.72681e-13	INPP5F;SE:chr10:119805461-119806360:119806480-119807932:+	1.48326e-10	0.239053	3.17656e-10	0.398907
Timet30	1.06683	0.134727	7.91845	3.7817e-08	INPP5F;SE:chr10:119805461-119806360:119806480-119807932:+	1.48326e-10	0.239053	3.17656e-10	0.398907
PolyA_SitepA6	0.784416	0.155527	5.0436	3.72221e-05	INPP5F;SE:chr10:119805461-119806360:119806480-119807932:+	1.48326e-10	0.239053	3.17656e-10	0.398907
Timet04:PolyA_SitepA6	-0.201696	0.190284	-1.05998	0.299707	INPP5F;SE:chr10:119805461-119806360:119806480-119807932:+	1.48326e-10	0.239053	3.17656e-10	0.398907
Timet30:PolyA_SitepA6	0.0614551	0.190325	0.322895	0.749571	INPP5F;SE:chr10:119805461-119806360:119806480-119807932:+	1.48326e-10	0.239053	3.17656e-10	0.398907
(Intercept)	4.58156	0.411685	11.1288	5.85143e-11	INPP5F;SE:chr10:119806480-119807932:119808060-119810100:+	4.11131e-11	0.00714255	9.05705e-11	0.0254001
Timet04	-0.309793	0.423007	-0.732359	0.471042	INPP5F;SE:chr10:119806480-119807932:119808060-119810100:+	4.11131e-11	0.00714255	9.05705e-11	0.0254001
Timet30	0.293637	0.45661	0.64308	0.526269	INPP5F;SE:chr10:119806480-119807932:119808060-119810100:+	4.11131e-11	0.00714255	9.05705e-11	0.0254001
PolyA_SitepA6	0.784416	0.581408	1.34917	0.189876	INPP5F;SE:chr10:119806480-119807932:119808060-119810100:+	4.11131e-11	0.00714255	9.05705e-11	0.0254001
Timet04:PolyA_SitepA6	1.99553	0.656843	3.03806	0.00566816	INPP5F;SE:chr10:119806480-119807932:119808060-119810100:+	4.11131e-11	0.00714255	9.05705e-11	0.0254001
Timet30:PolyA_SitepA6	0.834645	0.67901	1.22921	0.230909	INPP5F;SE:chr10:119806480-119807932:119808060-119810100:+	4.11131e-11	0.00714255	9.05705e-11	0.0254001
(Intercept)	-4.06389	0.397014	-10.2361	3.11001e-10	INPP5F;SE:chr10:119823902-119825952:119826018-119826631:+	6.23209e-13	0.0137628	1.51815e-12	0.0434602
Timet04	0.399539	0.407098	0.981432	0.33617	INPP5F;SE:chr10:119823902-119825952:119826018-119826631:+	6.23209e-13	0.0137628	1.51815e-12	0.0434602
Timet30	-0.37641	0.443641	-0.848456	0.404567	INPP5F;SE:chr10:119823902-119825952:119826018-119826631:+	6.23209e-13	0.0137628	1.51815e-12	0.0434602
PolyA_SitepA6	-1.30209	0.645835	-2.01614	0.0551111	INPP5F;SE:chr10:119823902-119825952:119826018-119826631:+	6.23209e-13	0.0137628	1.51815e-12	0.0434602
Timet04:PolyA_SitepA6	-2.08527	0.744621	-2.80045	0.00991883	INPP5F;SE:chr10:119823902-119825952:119826018-119826631:+	6.23209e-13	0.0137628	1.51815e-12	0.0434602
Timet30:PolyA_SitepA6	-0.751872	0.765267	-0.982496	0.335657	INPP5F;SE:chr10:119823902-119825952:119826018-119826631:+	6.23209e-13	0.0137628	1.51815e-12	0.0434602
(Intercept)	4.82028	0.400856	12.025	3.62046e-14	INPP5K;SE:chr17:1507089-1508115:1508226-1509178:-	0.000137087	0.0290458	0.000199575	0.0792011
Timet04	0.0788012	0.490896	0.160525	0.873365	INPP5K;SE:chr17:1507089-1508115:1508226-1509178:-	0.000137087	0.0290458	0.000199575	0.0792011
Timet30	-0.350549	0.491221	-0.713629	0.480058	INPP5K;SE:chr17:1507089-1508115:1508226-1509178:-	0.000137087	0.0290458	0.000199575	0.0792011
PolyA_SitepA3	1.72937	0.565962	3.05563	0.00421364	INPP5K;SE:chr17:1507089-1508115:1508226-1509178:-	0.000137087	0.0290458	0.000199575	0.0792011
PolyA_SitepA5	2.20703	0.565886	3.90014	0.000403066	INPP5K;SE:chr17:1507089-1508115:1508226-1509178:-	0.000137087	0.0290458	0.000199575	0.0792011
Timet04:PolyA_SitepA3	-0.458841	0.693162	-0.661954	0.512216	INPP5K;SE:chr17:1507089-1508115:1508226-1509178:-	0.000137087	0.0290458	0.000199575	0.0792011
Timet30:PolyA_SitepA3	-0.688364	0.693504	-0.992589	0.327535	INPP5K;SE:chr17:1507089-1508115:1508226-1509178:-	0.000137087	0.0290458	0.000199575	0.0792011
Timet04:PolyA_SitepA5	-1.57919	0.64106	-2.46341	0.0186754	INPP5K;SE:chr17:1507089-1508115:1508226-1509178:-	0.000137087	0.0290458	0.000199575	0.0792011
Timet30:PolyA_SitepA5	-0.76642	0.648705	-1.18146	0.245165	INPP5K;SE:chr17:1507089-1508115:1508226-1509178:-	0.000137087	0.0290458	0.000199575	0.0792011
(Intercept)	0.339507	0.223622	1.51822	0.142023	INPP5K;SE:chr17:1509799-1513453:1513554-1513872:-	0.012811	0.0243871	0.0160373	0.0686784
Timet04	-0.136279	0.259929	-0.524292	0.604885	INPP5K;SE:chr17:1509799-1513453:1513554-1513872:-	0.012811	0.0243871	0.0160373	0.0686784
Timet30	-0.433193	0.270969	-1.59868	0.122975	INPP5K;SE:chr17:1509799-1513453:1513554-1513872:-	0.012811	0.0243871	0.0160373	0.0686784
PolyA_SitepA5	0.366655	0.260601	1.40696	0.172257	INPP5K;SE:chr17:1509799-1513453:1513554-1513872:-	0.012811	0.0243871	0.0160373	0.0686784
Timet04:PolyA_SitepA5	-0.688572	0.298851	-2.30406	0.0301846	INPP5K;SE:chr17:1509799-1513453:1513554-1513872:-	0.012811	0.0243871	0.0160373	0.0686784
Timet30:PolyA_SitepA5	-0.917705	0.308686	-2.97294	0.0066172	INPP5K;SE:chr17:1509799-1513453:1513554-1513872:-	0.012811	0.0243871	0.0160373	0.0686784
(Intercept)	0.580669	0.24197	2.39976	0.0217039	INPP5K;SE:chr17:1509799-1513453:1513561-1513872:-	1.1689e-27	0.998581	6.92512e-27	0.999999
Timet04	-0.638656	0.290075	-2.20169	0.0341803	INPP5K;SE:chr17:1509799-1513453:1513561-1513872:-	1.1689e-27	0.998581	6.92512e-27	0.999999
Timet30	-1.29021	0.31947	-4.0386	0.000269319	INPP5K;SE:chr17:1509799-1513453:1513561-1513872:-	1.1689e-27	0.998581	6.92512e-27	0.999999
PolyA_SitepA3	5.96898	1.11201	5.36772	4.86512e-06	INPP5K;SE:chr17:1509799-1513453:1513561-1513872:-	1.1689e-27	0.998581	6.92512e-27	0.999999
PolyA_SitepA5	1.92334	0.274263	7.01277	3.15863e-08	INPP5K;SE:chr17:1509799-1513453:1513561-1513872:-	1.1689e-27	0.998581	6.92512e-27	0.999999
Timet04:PolyA_SitepA3	0.258616	1.36072	0.190058	0.850331	INPP5K;SE:chr17:1509799-1513453:1513561-1513872:-	1.1689e-27	0.998581	6.92512e-27	0.999999
Timet30:PolyA_SitepA3	0.251296	1.36771	0.183736	0.855252	INPP5K;SE:chr17:1509799-1513453:1513561-1513872:-	1.1689e-27	0.998581	6.92512e-27	0.999999
Timet04:PolyA_SitepA5	-0.0540365	0.321741	-0.16795	0.867562	INPP5K;SE:chr17:1509799-1513453:1513561-1513872:-	1.1689e-27	0.998581	6.92512e-27	0.999999
Timet30:PolyA_SitepA5	-0.0737306	0.347911	-0.211924	0.833362	INPP5K;SE:chr17:1509799-1513453:1513561-1513872:-	1.1689e-27	0.998581	6.92512e-27	0.999999
(Intercept)	-4.12174	0.44774	-9.20567	5.40452e-11	INPP5K;SE:chr17:1513979-1515427:1515585-1516456:-	4.51823e-06	0.195869	7.30843e-06	0.344793
Timet04	-0.421551	0.547865	-0.769443	0.44665	INPP5K;SE:chr17:1513979-1515427:1515585-1516456:-	4.51823e-06	0.195869	7.30843e-06	0.344793
Timet30	-0.14562	0.548169	-0.265648	0.792026	INPP5K;SE:chr17:1513979-1515427:1515585-1516456:-	4.51823e-06	0.195869	7.30843e-06	0.344793
PolyA_SitepA3	-2.42791	0.630893	-3.84837	0.000468138	INPP5K;SE:chr17:1513979-1515427:1515585-1516456:-	4.51823e-06	0.195869	7.30843e-06	0.344793
PolyA_SitepA5	-0.789992	0.47467	-1.6643	0.104735	INPP5K;SE:chr17:1513979-1515427:1515585-1516456:-	4.51823e-06	0.195869	7.30843e-06	0.344793
Timet04:PolyA_SitepA3	0.801591	0.772369	1.03783	0.306268	INPP5K;SE:chr17:1513979-1515427:1515585-1516456:-	4.51823e-06	0.195869	7.30843e-06	0.344793
Timet30:PolyA_SitepA3	1.18453	0.772708	1.53297	0.134026	INPP5K;SE:chr17:1513979-1515427:1515585-1516456:-	4.51823e-06	0.195869	7.30843e-06	0.344793
Timet04:PolyA_SitepA5	-0.0403308	0.579841	-0.0695549	0.944933	INPP5K;SE:chr17:1513979-1515427:1515585-1516456:-	4.51823e-06	0.195869	7.30843e-06	0.344793
Timet30:PolyA_SitepA5	-0.217092	0.581603	-0.373266	0.71114	INPP5K;SE:chr17:1513979-1515427:1515585-1516456:-	4.51823e-06	0.195869	7.30843e-06	0.344793
(Intercept)	-0.0728613	0.103686	-0.702712	0.486755	INPP5K;SE:chr17:1513979-1515888:1516118-1516456:-	2.55708e-30	7.57239e-05	1.78027e-29	0.000548626
Timet04	-0.606201	0.125699	-4.82264	2.58008e-05	INPP5K;SE:chr17:1513979-1515888:1516118-1516456:-	2.55708e-30	7.57239e-05	1.78027e-29	0.000548626
Timet30	-1.11873	0.142691	-7.84022	2.68072e-09	INPP5K;SE:chr17:1513979-1515888:1516118-1516456:-	2.55708e-30	7.57239e-05	1.78027e-29	0.000548626
PolyA_SitepA3	-6.47679	0.574993	-11.2641	2.353e-13	INPP5K;SE:chr17:1513979-1515888:1516118-1516456:-	2.55708e-30	7.57239e-05	1.78027e-29	0.000548626
PolyA_SitepA5	-2.75943	0.126631	-21.7911	2.51126e-22	INPP5K;SE:chr17:1513979-1515888:1516118-1516456:-	2.55708e-30	7.57239e-05	1.78027e-29	0.000548626
Timet04:PolyA_SitepA3	0.986241	0.704062	1.40079	0.169839	INPP5K;SE:chr17:1513979-1515888:1516118-1516456:-	2.55708e-30	7.57239e-05	1.78027e-29	0.000548626
Timet30:PolyA_SitepA3	2.15764	0.707511	3.04962	0.00428095	INPP5K;SE:chr17:1513979-1515888:1516118-1516456:-	2.55708e-30	7.57239e-05	1.78027e-29	0.000548626
Timet04:PolyA_SitepA5	0.580746	0.150431	3.86055	0.000451957	INPP5K;SE:chr17:1513979-1515888:1516118-1516456:-	2.55708e-30	7.57239e-05	1.78027e-29	0.000548626
Timet30:PolyA_SitepA5	0.868955	0.167564	5.1858	8.50586e-06	INPP5K;SE:chr17:1513979-1515888:1516118-1516456:-	2.55708e-30	7.57239e-05	1.78027e-29	0.000548626
(Intercept)	-5.28151	0.360448	-14.6526	1.80627e-13	INPPL1;SE:chr11:72223803-72224780:72225166-72228190:+	4.03471e-12	0.112525	9.37079e-12	0.227058
Timet04	0.604019	0.441765	1.36729	0.184206	INPPL1;SE:chr11:72223803-72224780:72225166-72228190:+	4.03471e-12	0.112525	9.37079e-12	0.227058
Timet30	0.8369	0.441943	1.89368	0.0703834	INPPL1;SE:chr11:72223803-72224780:72225166-72228190:+	4.03471e-12	0.112525	9.37079e-12	0.227058
PolyA_SitepA2	2.31898	0.371814	6.23692	1.90837e-06	INPPL1;SE:chr11:72223803-72224780:72225166-72228190:+	4.03471e-12	0.112525	9.37079e-12	0.227058
Timet04:PolyA_SitepA2	-0.670007	0.459838	-1.45705	0.158063	INPPL1;SE:chr11:72223803-72224780:72225166-72228190:+	4.03471e-12	0.112525	9.37079e-12	0.227058
Timet30:PolyA_SitepA2	-0.972956	0.46599	-2.08793	0.0475915	INPPL1;SE:chr11:72223803-72224780:72225166-72228190:+	4.03471e-12	0.112525	9.37079e-12	0.227058
(Intercept)	-5.28151	0.109349	-48.2998	2.01314e-25	INPPL1;SE:chr11:72228847-72229090:72229230-72229465:+	8.81812e-42	1.6601e-09	1.23959e-40	3.92695e-08
Timet04	0.604019	0.134018	4.50701	0.000145489	INPPL1;SE:chr11:72228847-72229090:72229230-72229465:+	8.81812e-42	1.6601e-09	1.23959e-40	3.92695e-08
Timet30	0.8369	0.134072	6.24218	1.8841e-06	INPPL1;SE:chr11:72228847-72229090:72229230-72229465:+	8.81812e-42	1.6601e-09	1.23959e-40	3.92695e-08
PolyA_SitepA2	11.0946	0.154561	71.7815	1.59318e-29	INPPL1;SE:chr11:72228847-72229090:72229230-72229465:+	8.81812e-42	1.6601e-09	1.23959e-40	3.92695e-08
Timet04:PolyA_SitepA2	-1.18962	0.189402	-6.28092	1.71475e-06	INPPL1;SE:chr11:72228847-72229090:72229230-72229465:+	8.81812e-42	1.6601e-09	1.23959e-40	3.92695e-08
Timet30:PolyA_SitepA2	-1.86811	0.189488	-9.85877	6.48478e-10	INPPL1;SE:chr11:72228847-72229090:72229230-72229465:+	8.81812e-42	1.6601e-09	1.23959e-40	3.92695e-08
(Intercept)	5.32301	0.788347	6.75211	5.52877e-07	INPPL1;SE:chr11:72237796-72238042:72238175-72238263:+	0.00182765	0.830967	0.00244786	0.91701
Timet04	-0.586812	0.966148	-0.607372	0.549308	INPPL1;SE:chr11:72237796-72238042:72238175-72238263:+	0.00182765	0.830967	0.00244786	0.91701
Timet30	-0.840007	0.966552	-0.869076	0.393414	INPPL1;SE:chr11:72237796-72238042:72238175-72238263:+	0.00182765	0.830967	0.00244786	0.91701
PolyA_SitepA2	-0.986222	0.875262	-1.12677	0.270979	INPPL1;SE:chr11:72237796-72238042:72238175-72238263:+	0.00182765	0.830967	0.00244786	0.91701
Timet04:PolyA_SitepA2	0.0333038	1.07422	0.0310029	0.975524	INPPL1;SE:chr11:72237796-72238042:72238175-72238263:+	0.00182765	0.830967	0.00244786	0.91701
Timet30:PolyA_SitepA2	-0.458047	1.06665	-0.429427	0.671443	INPPL1;SE:chr11:72237796-72238042:72238175-72238263:+	0.00182765	0.830967	0.00244786	0.91701
(Intercept)	5.55167	0.391582	14.1775	1.57815e-22	INSIG1;SE:chr7:155302417-155302747:155302846-155308241:+	2.83736e-19	4.8342e-07	1.02124e-18	6.35522e-06
Timet04	-0.346745	0.479716	-0.722812	0.472137	INSIG1;SE:chr7:155302417-155302747:155302846-155308241:+	2.83736e-19	4.8342e-07	1.02124e-18	6.35522e-06
Timet30	-1.05743	0.480168	-2.2022	0.0308544	INSIG1;SE:chr7:155302417-155302747:155302846-155308241:+	2.83736e-19	4.8342e-07	1.02124e-18	6.35522e-06
PolyA_SitepA2	-0.222174	0.553914	-0.401098	0.689536	INSIG1;SE:chr7:155302417-155302747:155302846-155308241:+	2.83736e-19	4.8342e-07	1.02124e-18	6.35522e-06
PolyA_SitepA3	-0.290705	0.553961	-0.524775	0.601352	INSIG1;SE:chr7:155302417-155302747:155302846-155308241:+	2.83736e-19	4.8342e-07	1.02124e-18	6.35522e-06
PolyA_SitepA4	-2.08593	0.557542	-3.7413	0.000364956	INSIG1;SE:chr7:155302417-155302747:155302846-155308241:+	2.83736e-19	4.8342e-07	1.02124e-18	6.35522e-06
PolyA_SitepA7	-2.43077	0.559302	-4.34608	4.47197e-05	INSIG1;SE:chr7:155302417-155302747:155302846-155308241:+	2.83736e-19	4.8342e-07	1.02124e-18	6.35522e-06
PolyA_SitepA8	2.23751	0.553302	4.04392	0.000130362	INSIG1;SE:chr7:155302417-155302747:155302846-155308241:+	2.83736e-19	4.8342e-07	1.02124e-18	6.35522e-06
Timet04:PolyA_SitepA2	1.25558	0.678331	1.85098	0.0682741	INSIG1;SE:chr7:155302417-155302747:155302846-155308241:+	2.83736e-19	4.8342e-07	1.02124e-18	6.35522e-06
Timet30:PolyA_SitepA2	2.15631	0.678632	3.17744	0.00218947	INSIG1;SE:chr7:155302417-155302747:155302846-155308241:+	2.83736e-19	4.8342e-07	1.02124e-18	6.35522e-06
Timet04:PolyA_SitepA3	1.50496	0.678351	2.21856	0.0296702	INSIG1;SE:chr7:155302417-155302747:155302846-155308241:+	2.83736e-19	4.8342e-07	1.02124e-18	6.35522e-06
Timet30:PolyA_SitepA3	1.68164	0.678736	2.47761	0.0155737	INSIG1;SE:chr7:155302417-155302747:155302846-155308241:+	2.83736e-19	4.8342e-07	1.02124e-18	6.35522e-06
Timet04:PolyA_SitepA4	1.31183	0.681855	1.92391	0.0583193	INSIG1;SE:chr7:155302417-155302747:155302846-155308241:+	2.83736e-19	4.8342e-07	1.02124e-18	6.35522e-06
Timet30:PolyA_SitepA4	1.38343	0.682769	2.0262	0.0464495	INSIG1;SE:chr7:155302417-155302747:155302846-155308241:+	2.83736e-19	4.8342e-07	1.02124e-18	6.35522e-06
Timet04:PolyA_SitepA7	1.96933	0.683116	2.88287	0.00519203	INSIG1;SE:chr7:155302417-155302747:155302846-155308241:+	2.83736e-19	4.8342e-07	1.02124e-18	6.35522e-06
Timet30:PolyA_SitepA7	2.39088	0.683596	3.4975	0.00080889	INSIG1;SE:chr7:155302417-155302747:155302846-155308241:+	2.83736e-19	4.8342e-07	1.02124e-18	6.35522e-06
Timet04:PolyA_SitepA8	-0.504789	0.626653	-0.805533	0.423165	INSIG1;SE:chr7:155302417-155302747:155302846-155308241:+	2.83736e-19	4.8342e-07	1.02124e-18	6.35522e-06
Timet30:PolyA_SitepA8	1.58143	0.651948	2.4257	0.0177863	INSIG1;SE:chr7:155302417-155302747:155302846-155308241:+	2.83736e-19	4.8342e-07	1.02124e-18	6.35522e-06
(Intercept)	-1.56268	0.167104	-9.35153	4.64365e-14	INSIG1;SE:chr7:155302846-155303825:155303895-155308241:+	3.29149e-08	0.967442	6.10173e-08	0.99191
Timet04	-0.621814	0.248498	-2.50229	0.0146111	INSIG1;SE:chr7:155302846-155303825:155303895-155308241:+	3.29149e-08	0.967442	6.10173e-08	0.99191
Timet30	-1.25758	0.389564	-3.22818	0.00187704	INSIG1;SE:chr7:155302846-155303825:155303895-155308241:+	3.29149e-08	0.967442	6.10173e-08	0.99191
PolyA_SitepA2	-0.706539	0.303976	-2.32433	0.022933	INSIG1;SE:chr7:155302846-155303825:155303895-155308241:+	3.29149e-08	0.967442	6.10173e-08	0.99191
PolyA_SitepA3	-0.40221	0.282711	-1.42269	0.159144	INSIG1;SE:chr7:155302846-155303825:155303895-155308241:+	3.29149e-08	0.967442	6.10173e-08	0.99191
PolyA_SitepA4	-1.90305	1.14608	-1.66048	0.101166	INSIG1;SE:chr7:155302846-155303825:155303895-155308241:+	3.29149e-08	0.967442	6.10173e-08	0.99191
PolyA_SitepA7	-0.25893	0.650317	-0.398159	0.691691	INSIG1;SE:chr7:155302846-155303825:155303895-155308241:+	3.29149e-08	0.967442	6.10173e-08	0.99191
PolyA_SitepA8	-0.715701	0.181053	-3.95299	0.000178441	INSIG1;SE:chr7:155302846-155303825:155303895-155308241:+	3.29149e-08	0.967442	6.10173e-08	0.99191
Timet04:PolyA_SitepA2	-0.279235	0.395522	-0.705992	0.482471	INSIG1;SE:chr7:155302846-155303825:155303895-155308241:+	3.29149e-08	0.967442	6.10173e-08	0.99191
Timet30:PolyA_SitepA2	0.219323	0.494715	0.443331	0.658856	INSIG1;SE:chr7:155302846-155303825:155303895-155308241:+	3.29149e-08	0.967442	6.10173e-08	0.99191
Timet04:PolyA_SitepA3	-0.299918	0.364329	-0.823208	0.413108	INSIG1;SE:chr7:155302846-155303825:155303895-155308241:+	3.29149e-08	0.967442	6.10173e-08	0.99191
Timet30:PolyA_SitepA3	0.280759	0.487548	0.575859	0.566506	INSIG1;SE:chr7:155302846-155303825:155303895-155308241:+	3.29149e-08	0.967442	6.10173e-08	0.99191
Timet04:PolyA_SitepA4	-0.343266	1.40643	-0.244069	0.807871	INSIG1;SE:chr7:155302846-155303825:155303895-155308241:+	3.29149e-08	0.967442	6.10173e-08	0.99191
Timet30:PolyA_SitepA4	0.931579	1.44039	0.646756	0.519847	INSIG1;SE:chr7:155302846-155303825:155303895-155308241:+	3.29149e-08	0.967442	6.10173e-08	0.99191
Timet04:PolyA_SitepA7	-0.690617	0.766048	-0.901532	0.370312	INSIG1;SE:chr7:155302846-155303825:155303895-155308241:+	3.29149e-08	0.967442	6.10173e-08	0.99191
Timet30:PolyA_SitepA7	-0.394326	0.887545	-0.444289	0.658166	INSIG1;SE:chr7:155302846-155303825:155303895-155308241:+	3.29149e-08	0.967442	6.10173e-08	0.99191
Timet04:PolyA_SitepA8	-0.287848	0.261449	-1.10097	0.274575	INSIG1;SE:chr7:155302846-155303825:155303895-155308241:+	3.29149e-08	0.967442	6.10173e-08	0.99191
Timet30:PolyA_SitepA8	0.1423	0.398494	0.357095	0.722065	INSIG1;SE:chr7:155302846-155303825:155303895-155308241:+	3.29149e-08	0.967442	6.10173e-08	0.99191
(Intercept)	-5.55167	0.427965	-12.9722	1.60265e-20	INSIG1;SE:chr7:155302846-155307296:155307346-155308241:+	3.45251e-23	0.0701775	1.5648e-22	0.158182
Timet04	0.346745	0.524288	0.661363	0.510491	INSIG1;SE:chr7:155302846-155307296:155307346-155308241:+	3.45251e-23	0.0701775	1.5648e-22	0.158182
Timet30	1.05743	0.524782	2.01498	0.0476411	INSIG1;SE:chr7:155302846-155307296:155307346-155308241:+	3.45251e-23	0.0701775	1.5648e-22	0.158182
PolyA_SitepA2	0.222174	0.60538	0.366999	0.714696	INSIG1;SE:chr7:155302846-155307296:155307346-155308241:+	3.45251e-23	0.0701775	1.5648e-22	0.158182
PolyA_SitepA3	0.278667	0.605422	0.460286	0.646698	INSIG1;SE:chr7:155302846-155307296:155307346-155308241:+	3.45251e-23	0.0701775	1.5648e-22	0.158182
PolyA_SitepA4	2.08593	0.609346	3.42323	0.00102437	INSIG1;SE:chr7:155302846-155307296:155307346-155308241:+	3.45251e-23	0.0701775	1.5648e-22	0.158182
PolyA_SitepA7	2.43077	0.611269	3.9766	0.000164535	INSIG1;SE:chr7:155302846-155307296:155307346-155308241:+	3.45251e-23	0.0701775	1.5648e-22	0.158182
PolyA_SitepA8	-1.86134	0.541007	-3.44051	0.000969869	INSIG1;SE:chr7:155302846-155307296:155307346-155308241:+	3.45251e-23	0.0701775	1.5648e-22	0.158182
Timet04:PolyA_SitepA2	-1.25558	0.741357	-1.69362	0.09466	INSIG1;SE:chr7:155302846-155307296:155307346-155308241:+	3.45251e-23	0.0701775	1.5648e-22	0.158182
Timet30:PolyA_SitepA2	-2.15631	0.741686	-2.90731	0.00484282	INSIG1;SE:chr7:155302846-155307296:155307346-155308241:+	3.45251e-23	0.0701775	1.5648e-22	0.158182
Timet04:PolyA_SitepA3	-1.50615	0.74137	-2.03157	0.0458882	INSIG1;SE:chr7:155302846-155307296:155307346-155308241:+	3.45251e-23	0.0701775	1.5648e-22	0.158182
Timet30:PolyA_SitepA3	-1.68797	0.741789	-2.27554	0.0258509	INSIG1;SE:chr7:155302846-155307296:155307346-155308241:+	3.45251e-23	0.0701775	1.5648e-22	0.158182
Timet04:PolyA_SitepA4	-1.31183	0.745208	-1.76035	0.0825956	INSIG1;SE:chr7:155302846-155307296:155307346-155308241:+	3.45251e-23	0.0701775	1.5648e-22	0.158182
Timet30:PolyA_SitepA4	-1.38343	0.746207	-1.85395	0.0678427	INSIG1;SE:chr7:155302846-155307296:155307346-155308241:+	3.45251e-23	0.0701775	1.5648e-22	0.158182
Timet04:PolyA_SitepA7	-1.96933	0.746586	-2.63778	0.0102192	INSIG1;SE:chr7:155302846-155307296:155307346-155308241:+	3.45251e-23	0.0701775	1.5648e-22	0.158182
Timet30:PolyA_SitepA7	-2.39088	0.747112	-3.20016	0.00204395	INSIG1;SE:chr7:155302846-155307296:155307346-155308241:+	3.45251e-23	0.0701775	1.5648e-22	0.158182
Timet04:PolyA_SitepA8	-0.364909	0.633661	-0.575875	0.566496	INSIG1;SE:chr7:155302846-155307296:155307346-155308241:+	3.45251e-23	0.0701775	1.5648e-22	0.158182
Timet30:PolyA_SitepA8	-0.829071	0.631367	-1.31314	0.193307	INSIG1;SE:chr7:155302846-155307296:155307346-155308241:+	3.45251e-23	0.0701775	1.5648e-22	0.158182
(Intercept)	-5.55167	0.561536	-9.88657	4.77239e-15	INSIG1;SE:chr7:155302846-155307296:155307374-155308241:+	2.05763e-12	0.445004	4.86537e-12	0.617661
Timet04	0.346745	0.687922	0.504047	0.615768	INSIG1;SE:chr7:155302846-155307296:155307374-155308241:+	2.05763e-12	0.445004	4.86537e-12	0.617661
Timet30	1.05743	0.688571	1.53569	0.128998	INSIG1;SE:chr7:155302846-155307296:155307374-155308241:+	2.05763e-12	0.445004	4.86537e-12	0.617661
PolyA_SitepA2	0.222174	0.794323	0.279702	0.780508	INSIG1;SE:chr7:155302846-155307296:155307374-155308241:+	2.05763e-12	0.445004	4.86537e-12	0.617661
PolyA_SitepA3	0.278667	0.794379	0.350799	0.726763	INSIG1;SE:chr7:155302846-155307296:155307374-155308241:+	2.05763e-12	0.445004	4.86537e-12	0.617661
PolyA_SitepA4	2.08593	0.799526	2.60896	0.011038	INSIG1;SE:chr7:155302846-155307296:155307374-155308241:+	2.05763e-12	0.445004	4.86537e-12	0.617661
PolyA_SitepA7	2.43077	0.80205	3.0307	0.00338844	INSIG1;SE:chr7:155302846-155307296:155307374-155308241:+	2.05763e-12	0.445004	4.86537e-12	0.617661
PolyA_SitepA8	-0.526338	0.604179	-0.871162	0.386561	INSIG1;SE:chr7:155302846-155307296:155307374-155308241:+	2.05763e-12	0.445004	4.86537e-12	0.617661
Timet04:PolyA_SitepA2	-1.25558	0.972739	-1.29076	0.200915	INSIG1;SE:chr7:155302846-155307296:155307374-155308241:+	2.05763e-12	0.445004	4.86537e-12	0.617661
Timet30:PolyA_SitepA2	-2.15631	0.973171	-2.21576	0.0298702	INSIG1;SE:chr7:155302846-155307296:155307374-155308241:+	2.05763e-12	0.445004	4.86537e-12	0.617661
Timet04:PolyA_SitepA3	-1.50615	0.972757	-1.54833	0.125927	INSIG1;SE:chr7:155302846-155307296:155307374-155308241:+	2.05763e-12	0.445004	4.86537e-12	0.617661
Timet30:PolyA_SitepA3	-1.68797	0.973306	-1.73427	0.0871504	INSIG1;SE:chr7:155302846-155307296:155307374-155308241:+	2.05763e-12	0.445004	4.86537e-12	0.617661
Timet04:PolyA_SitepA4	-1.31183	0.977792	-1.34162	0.183935	INSIG1;SE:chr7:155302846-155307296:155307374-155308241:+	2.05763e-12	0.445004	4.86537e-12	0.617661
Timet30:PolyA_SitepA4	-1.38343	0.979103	-1.41296	0.161977	INSIG1;SE:chr7:155302846-155307296:155307374-155308241:+	2.05763e-12	0.445004	4.86537e-12	0.617661
Timet04:PolyA_SitepA7	-1.96933	0.979601	-2.01034	0.0481418	INSIG1;SE:chr7:155302846-155307296:155307374-155308241:+	2.05763e-12	0.445004	4.86537e-12	0.617661
Timet30:PolyA_SitepA7	-2.39088	0.98029	-2.43895	0.0171964	INSIG1;SE:chr7:155302846-155307296:155307374-155308241:+	2.05763e-12	0.445004	4.86537e-12	0.617661
Timet04:PolyA_SitepA8	-0.88898	0.732155	-1.2142	0.22864	INSIG1;SE:chr7:155302846-155307296:155307374-155308241:+	2.05763e-12	0.445004	4.86537e-12	0.617661
Timet30:PolyA_SitepA8	-1.53546	0.732407	-2.09646	0.0395556	INSIG1;SE:chr7:155302846-155307296:155307374-155308241:+	2.05763e-12	0.445004	4.86537e-12	0.617661
(Intercept)	-5.92693	0.366793	-16.1588	2.12497e-14	INSIG2;SE:chr2:118088541-118096419:118096768-118103197:+	1.2323e-21	0.021342	5.13791e-21	0.0620512
Timet04	-0.36279	0.44917	-0.807689	0.427203	INSIG2;SE:chr2:118088541-118096419:118096768-118103197:+	1.2323e-21	0.021342	5.13791e-21	0.0620512
Timet30	-0.732582	0.449127	-1.63112	0.115919	INSIG2;SE:chr2:118088541-118096419:118096768-118103197:+	1.2323e-21	0.021342	5.13791e-21	0.0620512
PolyA_SitepA7	3.33167	0.470166	7.08616	2.51881e-07	INSIG2;SE:chr2:118088541-118096419:118096768-118103197:+	1.2323e-21	0.021342	5.13791e-21	0.0620512
Timet04:PolyA_SitepA7	1.16267	0.54633	2.12814	0.0437926	INSIG2;SE:chr2:118088541-118096419:118096768-118103197:+	1.2323e-21	0.021342	5.13791e-21	0.0620512
Timet30:PolyA_SitepA7	1.69023	0.543935	3.10741	0.00480141	INSIG2;SE:chr2:118088541-118096419:118096768-118103197:+	1.2323e-21	0.021342	5.13791e-21	0.0620512
(Intercept)	5.59595	0.845274	6.62028	1.10739e-08	INSIG2;SE:chr2:118088541-118096419:118096800-118103197:+	2.70512e-36	0.000406807	2.6568e-35	0.00230337
Timet04	-0.448455	1.0356	-0.433041	0.666538	INSIG2;SE:chr2:118088541-118096419:118096800-118103197:+	2.70512e-36	0.000406807	2.6568e-35	0.00230337
Timet30	-0.500157	1.03563	-0.48295	0.630888	INSIG2;SE:chr2:118088541-118096419:118096800-118103197:+	2.70512e-36	0.000406807	2.6568e-35	0.00230337
PolyA_SitepA3	-0.920011	1.19707	-0.768551	0.445175	INSIG2;SE:chr2:118088541-118096419:118096800-118103197:+	2.70512e-36	0.000406807	2.6568e-35	0.00230337
PolyA_SitepA5	-4.57015	0.846798	-5.39697	1.21534e-06	INSIG2;SE:chr2:118088541-118096419:118096800-118103197:+	2.70512e-36	0.000406807	2.6568e-35	0.00230337
PolyA_SitepA6	-2.24021	1.20463	-1.85967	0.0678374	INSIG2;SE:chr2:118088541-118096419:118096800-118103197:+	2.70512e-36	0.000406807	2.6568e-35	0.00230337
PolyA_SitepA7	-4.60215	0.870725	-5.28542	1.8437e-06	INSIG2;SE:chr2:118088541-118096419:118096800-118103197:+	2.70512e-36	0.000406807	2.6568e-35	0.00230337
Timet04:PolyA_SitepA3	0.217126	1.46665	0.148042	0.882806	INSIG2;SE:chr2:118088541-118096419:118096800-118103197:+	2.70512e-36	0.000406807	2.6568e-35	0.00230337
Timet30:PolyA_SitepA3	0.752678	1.46612	0.51338	0.609571	INSIG2;SE:chr2:118088541-118096419:118096800-118103197:+	2.70512e-36	0.000406807	2.6568e-35	0.00230337
Timet04:PolyA_SitepA5	0.752334	1.03724	0.725321	0.471074	INSIG2;SE:chr2:118088541-118096419:118096800-118103197:+	2.70512e-36	0.000406807	2.6568e-35	0.00230337
Timet30:PolyA_SitepA5	0.848991	1.03715	0.818583	0.416264	INSIG2;SE:chr2:118088541-118096419:118096800-118103197:+	2.70512e-36	0.000406807	2.6568e-35	0.00230337
Timet04:PolyA_SitepA6	1.32441	1.47316	0.899023	0.372234	INSIG2;SE:chr2:118088541-118096419:118096800-118103197:+	2.70512e-36	0.000406807	2.6568e-35	0.00230337
Timet30:PolyA_SitepA6	2.01452	1.47236	1.36823	0.176344	INSIG2;SE:chr2:118088541-118096419:118096800-118103197:+	2.70512e-36	0.000406807	2.6568e-35	0.00230337
Timet04:PolyA_SitepA7	1.0107	1.06088	0.952702	0.344563	INSIG2;SE:chr2:118088541-118096419:118096800-118103197:+	2.70512e-36	0.000406807	2.6568e-35	0.00230337
Timet30:PolyA_SitepA7	1.76927	1.05994	1.66922	0.100284	INSIG2;SE:chr2:118088541-118096419:118096800-118103197:+	2.70512e-36	0.000406807	2.6568e-35	0.00230337
(Intercept)	5.59595	0.474541	11.7923	2.89102e-17	INSIG2;SE:chr2:118106903-118107090:118107189-118108281:+	7.34636e-05	0.0540209	0.000108959	0.129084
Timet04	-0.448455	0.581395	-0.771344	0.44353	INSIG2;SE:chr2:118106903-118107090:118107189-118108281:+	7.34636e-05	0.0540209	0.000108959	0.129084
Timet30	-0.500157	0.581425	-0.860226	0.393089	INSIG2;SE:chr2:118106903-118107090:118107189-118108281:+	7.34636e-05	0.0540209	0.000108959	0.129084
PolyA_SitepA3	-0.920011	0.672039	-1.36898	0.176108	INSIG2;SE:chr2:118106903-118107090:118107189-118108281:+	7.34636e-05	0.0540209	0.000108959	0.129084
PolyA_SitepA5	0.0142086	0.517117	0.0274766	0.978171	INSIG2;SE:chr2:118106903-118107090:118107189-118108281:+	7.34636e-05	0.0540209	0.000108959	0.129084
PolyA_SitepA6	-2.24021	0.676293	-3.31249	0.00157008	INSIG2;SE:chr2:118106903-118107090:118107189-118108281:+	7.34636e-05	0.0540209	0.000108959	0.129084
PolyA_SitepA7	-1.18517	0.672511	-1.76231	0.08311	INSIG2;SE:chr2:118106903-118107090:118107189-118108281:+	7.34636e-05	0.0540209	0.000108959	0.129084
Timet04:PolyA_SitepA3	0.217126	0.823385	0.2637	0.792915	INSIG2;SE:chr2:118106903-118107090:118107189-118108281:+	7.34636e-05	0.0540209	0.000108959	0.129084
Timet30:PolyA_SitepA3	0.752678	0.823099	0.914444	0.364144	INSIG2;SE:chr2:118106903-118107090:118107189-118108281:+	7.34636e-05	0.0540209	0.000108959	0.129084
Timet04:PolyA_SitepA5	0.557837	0.627281	0.889293	0.377397	INSIG2;SE:chr2:118106903-118107090:118107189-118108281:+	7.34636e-05	0.0540209	0.000108959	0.129084
Timet30:PolyA_SitepA5	0.510953	0.623075	0.820051	0.415433	INSIG2;SE:chr2:118106903-118107090:118107189-118108281:+	7.34636e-05	0.0540209	0.000108959	0.129084
Timet04:PolyA_SitepA6	1.32441	0.82705	1.60137	0.114549	INSIG2;SE:chr2:118106903-118107090:118107189-118108281:+	7.34636e-05	0.0540209	0.000108959	0.129084
Timet30:PolyA_SitepA6	2.01452	0.826605	2.4371	0.0177881	INSIG2;SE:chr2:118106903-118107090:118107189-118108281:+	7.34636e-05	0.0540209	0.000108959	0.129084
Timet04:PolyA_SitepA7	1.63857	0.823222	1.99043	0.0511046	INSIG2;SE:chr2:118106903-118107090:118107189-118108281:+	7.34636e-05	0.0540209	0.000108959	0.129084
Timet30:PolyA_SitepA7	2.45499	0.823108	2.98259	0.00412713	INSIG2;SE:chr2:118106903-118107090:118107189-118108281:+	7.34636e-05	0.0540209	0.000108959	0.129084
(Intercept)	-5.30662	0.531874	-9.97721	5.13947e-10	INTS11;SE:chr1:1321093-1321908:1321984-1324581:-	0.10364	0.152088	0.119026	0.285265
Timet04	0.486335	0.651753	0.746195	0.462797	INTS11;SE:chr1:1321093-1321908:1321984-1324581:-	0.10364	0.152088	0.119026	0.285265
Timet30	1.28723	0.652822	1.9718	0.0602646	INTS11;SE:chr1:1321093-1321908:1321984-1324581:-	0.10364	0.152088	0.119026	0.285265
PolyA_SitepA2	-0.0290413	0.540966	-0.0536841	0.957631	INTS11;SE:chr1:1321093-1321908:1321984-1324581:-	0.10364	0.152088	0.119026	0.285265
Timet04:PolyA_SitepA2	-0.188146	0.66648	-0.282298	0.780135	INTS11;SE:chr1:1321093-1321908:1321984-1324581:-	0.10364	0.152088	0.119026	0.285265
Timet30:PolyA_SitepA2	-1.17367	0.668141	-1.75661	0.0917374	INTS11;SE:chr1:1321093-1321908:1321984-1324581:-	0.10364	0.152088	0.119026	0.285265
(Intercept)	-5.30662	0.470382	-11.2815	4.43764e-11	INTS11;SE:chr1:1321093-1322892:1323287-1324581:-	1.54265e-05	0.442572	2.39964e-05	0.615747
Timet04	0.486335	0.576401	0.843743	0.407144	INTS11;SE:chr1:1321093-1322892:1323287-1324581:-	1.54265e-05	0.442572	2.39964e-05	0.615747
Timet30	1.28723	0.577347	2.22957	0.0353926	INTS11;SE:chr1:1321093-1322892:1323287-1324581:-	1.54265e-05	0.442572	2.39964e-05	0.615747
PolyA_SitepA2	-1.66174	0.510051	-3.25798	0.0033366	INTS11;SE:chr1:1321093-1322892:1323287-1324581:-	1.54265e-05	0.442572	2.39964e-05	0.615747
Timet04:PolyA_SitepA2	0.550731	0.624122	0.882409	0.386309	INTS11;SE:chr1:1321093-1322892:1323287-1324581:-	1.54265e-05	0.442572	2.39964e-05	0.615747
Timet30:PolyA_SitepA2	-0.06422	0.621311	-0.103362	0.918535	INTS11;SE:chr1:1321093-1322892:1323287-1324581:-	1.54265e-05	0.442572	2.39964e-05	0.615747
(Intercept)	-5.30662	0.522002	-10.1659	3.56112e-10	INTS11;SE:chr1:1321093-1323147:1323287-1324581:-	3.71304e-05	0.00734846	5.62332e-05	0.0259856
Timet04	0.486335	0.639648	0.760316	0.454471	INTS11;SE:chr1:1321093-1323147:1323287-1324581:-	3.71304e-05	0.00734846	5.62332e-05	0.0259856
Timet30	1.28723	0.640696	2.00912	0.0559	INTS11;SE:chr1:1321093-1323147:1323287-1324581:-	3.71304e-05	0.00734846	5.62332e-05	0.0259856
PolyA_SitepA2	-0.666308	0.538715	-1.23685	0.228111	INTS11;SE:chr1:1321093-1323147:1323287-1324581:-	3.71304e-05	0.00734846	5.62332e-05	0.0259856
Timet04:PolyA_SitepA2	-1.54331	0.703366	-2.19418	0.0381419	INTS11;SE:chr1:1321093-1323147:1323287-1324581:-	3.71304e-05	0.00734846	5.62332e-05	0.0259856
Timet30:PolyA_SitepA2	-2.2228	0.694624	-3.2	0.00384065	INTS11;SE:chr1:1321093-1323147:1323287-1324581:-	3.71304e-05	0.00734846	5.62332e-05	0.0259856
(Intercept)	-5.30662	0.471681	-11.2504	4.69337e-11	INTS11;SE:chr1:1321093-1323181:1323287-1324581:-	7.554e-05	0.132779	0.00011194	0.257292
Timet04	0.486335	0.577992	0.841421	0.408418	INTS11;SE:chr1:1321093-1323181:1323287-1324581:-	7.554e-05	0.132779	0.00011194	0.257292
Timet30	1.28723	0.57894	2.22343	0.0358561	INTS11;SE:chr1:1321093-1323181:1323287-1324581:-	7.554e-05	0.132779	0.00011194	0.257292
PolyA_SitepA2	-0.688287	0.487113	-1.41299	0.170497	INTS11;SE:chr1:1321093-1323181:1323287-1324581:-	7.554e-05	0.132779	0.00011194	0.257292
Timet04:PolyA_SitepA2	-0.540501	0.60801	-0.888968	0.382844	INTS11;SE:chr1:1321093-1323181:1323287-1324581:-	7.554e-05	0.132779	0.00011194	0.257292
Timet30:PolyA_SitepA2	-1.21999	0.60549	-2.01488	0.0552515	INTS11;SE:chr1:1321093-1323181:1323287-1324581:-	7.554e-05	0.132779	0.00011194	0.257292
(Intercept)	-4.70827	0.114906	-40.9749	8.35803e-32	INTS12;SE:chr4:105686838-105689131:105689280-105691976:-	0.00232273	0.0201829	0.0030884	0.0593448
Timet04	-0.70645	0.145478	-4.85607	2.33051e-05	INTS12;SE:chr4:105686838-105689131:105689280-105691976:-	0.00232273	0.0201829	0.0030884	0.0593448
Timet30	-0.376061	0.135815	-2.76892	0.00883298	INTS12;SE:chr4:105686838-105689131:105689280-105691976:-	0.00232273	0.0201829	0.0030884	0.0593448
PolyA_SitepA3	-0.26616	0.449509	-0.592113	0.557476	INTS12;SE:chr4:105686838-105689131:105689280-105691976:-	0.00232273	0.0201829	0.0030884	0.0593448
PolyA_SitepA4	1.32955	0.455143	2.92116	0.00598755	INTS12;SE:chr4:105686838-105689131:105689280-105691976:-	0.00232273	0.0201829	0.0030884	0.0593448
Timet04:PolyA_SitepA3	-0.177051	0.551421	-0.321081	0.750005	INTS12;SE:chr4:105686838-105689131:105689280-105691976:-	0.00232273	0.0201829	0.0030884	0.0593448
Timet30:PolyA_SitepA3	-0.444551	0.548967	-0.809796	0.423378	INTS12;SE:chr4:105686838-105689131:105689280-105691976:-	0.00232273	0.0201829	0.0030884	0.0593448
Timet04:PolyA_SitepA4	0.173151	0.557468	0.310604	0.757893	INTS12;SE:chr4:105686838-105689131:105689280-105691976:-	0.00232273	0.0201829	0.0030884	0.0593448
Timet30:PolyA_SitepA4	-1.34508	0.553849	-2.42861	0.0202799	INTS12;SE:chr4:105686838-105689131:105689280-105691976:-	0.00232273	0.0201829	0.0030884	0.0593448
(Intercept)	-2.08774	0.163202	-12.7924	3.28921e-12	INTS12;SE:chr4:105700014-105703648:105703809-105707919:-	1.30168e-20	0.344448	5.1018e-20	0.517691
Timet04	-0.174023	0.1857	-0.937118	0.358033	INTS12;SE:chr4:105700014-105703648:105703809-105707919:-	1.30168e-20	0.344448	5.1018e-20	0.517691
Timet30	-0.337604	0.185824	-1.81679	0.0817591	INTS12;SE:chr4:105700014-105703648:105703809-105707919:-	1.30168e-20	0.344448	5.1018e-20	0.517691
PolyA_SitepA3	-2.88669	0.38202	-7.55639	8.53239e-08	INTS12;SE:chr4:105700014-105703648:105703809-105707919:-	1.30168e-20	0.344448	5.1018e-20	0.517691
Timet04:PolyA_SitepA3	-0.709478	0.461736	-1.53654	0.137485	INTS12;SE:chr4:105700014-105703648:105703809-105707919:-	1.30168e-20	0.344448	5.1018e-20	0.517691
Timet30:PolyA_SitepA3	-0.483008	0.461798	-1.04593	0.306015	INTS12;SE:chr4:105700014-105703648:105703809-105707919:-	1.30168e-20	0.344448	5.1018e-20	0.517691
(Intercept)	-0.453084	0.124264	-3.64614	0.00128153	INTS12;SE:chr4:105700014-105703648:105703809-105708638:-	0.0178789	0.000149449	0.0221039	0.000977441
Timet04	-0.70418	0.146198	-4.81661	6.62028e-05	INTS12;SE:chr4:105700014-105703648:105703809-105708638:-	0.0178789	0.000149449	0.0221039	0.000977441
Timet30	-1.18558	0.150536	-7.87573	4.15905e-08	INTS12;SE:chr4:105700014-105703648:105703809-105708638:-	0.0178789	0.000149449	0.0221039	0.000977441
PolyA_SitepA4	3.58858	2.39078	1.50101	0.146397	INTS12;SE:chr4:105700014-105703648:105703809-105708638:-	0.0178789	0.000149449	0.0221039	0.000977441
Timet04:PolyA_SitepA4	1.03962	2.92201	0.355788	0.725108	INTS12;SE:chr4:105700014-105703648:105703809-105708638:-	0.0178789	0.000149449	0.0221039	0.000977441
Timet30:PolyA_SitepA4	-3.57689	2.42001	-1.47804	0.152401	INTS12;SE:chr4:105700014-105703648:105703809-105708638:-	0.0178789	0.000149449	0.0221039	0.000977441
(Intercept)	5.97529	0.316188	18.8979	6.45615e-16	INTS14;SE:chr15:65584888-65591598:65591731-65593428:-	0.00444175	0.537873	0.00577732	0.698492
Timet04	-0.237431	0.424275	-0.559616	0.580927	INTS14;SE:chr15:65584888-65591598:65591731-65593428:-	0.00444175	0.537873	0.00577732	0.698492
Timet30	-1.00969	0.362885	-2.7824	0.0103431	INTS14;SE:chr15:65584888-65591598:65591731-65593428:-	0.00444175	0.537873	0.00577732	0.698492
PolyA_SitepA4	0.767588	0.706635	1.08626	0.288155	INTS14;SE:chr15:65584888-65591598:65591731-65593428:-	0.00444175	0.537873	0.00577732	0.698492
Timet04:PolyA_SitepA4	-0.358764	0.882744	-0.406419	0.688036	INTS14;SE:chr15:65584888-65591598:65591731-65593428:-	0.00444175	0.537873	0.00577732	0.698492
Timet30:PolyA_SitepA4	0.443371	0.854927	0.518607	0.608784	INTS14;SE:chr15:65584888-65591598:65591731-65593428:-	0.00444175	0.537873	0.00577732	0.698492
(Intercept)	4.50719	0.233651	19.2903	4.05974e-16	INTS14;SE:chr15:65605236-65607159:65607425-65611098:-	2.87567e-35	0.00343759	2.68533e-34	0.0138516
Timet04	-0.81831	0.286821	-2.85303	0.00877493	INTS14;SE:chr15:65605236-65607159:65607425-65611098:-	2.87567e-35	0.00343759	2.68533e-34	0.0138516
Timet30	-0.330242	0.286366	-1.15321	0.260179	INTS14;SE:chr15:65605236-65607159:65607425-65611098:-	2.87567e-35	0.00343759	2.68533e-34	0.0138516
PolyA_SitepA4	-9.21672	0.330267	-27.9069	8.33073e-20	INTS14;SE:chr15:65605236-65607159:65607425-65611098:-	2.87567e-35	0.00343759	2.68533e-34	0.0138516
Timet04:PolyA_SitepA4	1.49655	0.40525	3.69291	0.00114033	INTS14;SE:chr15:65605236-65607159:65607425-65611098:-	2.87567e-35	0.00343759	2.68533e-34	0.0138516
Timet30:PolyA_SitepA4	0.901942	0.404869	2.22774	0.0355302	INTS14;SE:chr15:65605236-65607159:65607425-65611098:-	2.87567e-35	0.00343759	2.68533e-34	0.0138516
(Intercept)	-4.12174	0.138633	-29.7314	1.89864e-20	INTS14;SE:chr15:65605236-65607159:65607442-65610796:-	1.89382e-45	0.00594541	3.22471e-44	0.0218281
Timet04	-0.0107528	0.169785	-0.0633318	0.950027	INTS14;SE:chr15:65605236-65607159:65607442-65610796:-	1.89382e-45	0.00594541	3.22471e-44	0.0218281
Timet30	0.271596	0.169931	1.59828	0.123065	INTS14;SE:chr15:65605236-65607159:65607442-65610796:-	1.89382e-45	0.00594541	3.22471e-44	0.0218281
PolyA_SitepA4	10.7257	0.195338	54.9083	9.52375e-27	INTS14;SE:chr15:65605236-65607159:65607442-65610796:-	1.89382e-45	0.00594541	3.22471e-44	0.0218281
Timet04:PolyA_SitepA4	-0.572572	0.239257	-2.39312	0.0248814	INTS14;SE:chr15:65605236-65607159:65607442-65610796:-	1.89382e-45	0.00594541	3.22471e-44	0.0218281
Timet30:PolyA_SitepA4	-0.836079	0.23936	-3.49298	0.00187463	INTS14;SE:chr15:65605236-65607159:65607442-65610796:-	1.89382e-45	0.00594541	3.22471e-44	0.0218281
(Intercept)	6.76849	0.171058	39.5685	2.27631e-23	INTS14;SE:chr15:65605236-65607159:65607442-65611098:-	6.62361e-41	9.76995e-06	8.73692e-40	9.15962e-05
Timet04	-1.03731	0.209575	-4.94959	4.72353e-05	INTS14;SE:chr15:65605236-65607159:65607442-65611098:-	6.62361e-41	9.76995e-06	8.73692e-40	9.15962e-05
Timet30	-0.792565	0.209551	-3.78221	0.000911849	INTS14;SE:chr15:65605236-65607159:65607442-65611098:-	6.62361e-41	9.76995e-06	8.73692e-40	9.15962e-05
PolyA_SitepA4	-11.478	0.242386	-47.3543	3.22006e-25	INTS14;SE:chr15:65605236-65607159:65607442-65611098:-	6.62361e-41	9.76995e-06	8.73692e-40	9.15962e-05
Timet04:PolyA_SitepA4	1.71556	0.297128	5.7738	5.95747e-06	INTS14;SE:chr15:65605236-65607159:65607442-65611098:-	6.62361e-41	9.76995e-06	8.73692e-40	9.15962e-05
Timet30:PolyA_SitepA4	1.36427	0.297066	4.59247	0.00011706	INTS14;SE:chr15:65605236-65607159:65607442-65611098:-	6.62361e-41	9.76995e-06	8.73692e-40	9.15962e-05
(Intercept)	4.58497	0.182281	25.1532	9.31124e-19	INTS14;SE:chr15:65605236-65607302:65607442-65611098:-	5.72857e-36	9.27754e-05	5.52026e-35	0.000652868
Timet04	-0.808382	0.223715	-3.61344	0.00139031	INTS14;SE:chr15:65605236-65607302:65607442-65611098:-	5.72857e-36	9.27754e-05	5.52026e-35	0.000652868
Timet30	-0.796997	0.223706	-3.5627	0.00157722	INTS14;SE:chr15:65605236-65607302:65607442-65611098:-	5.72857e-36	9.27754e-05	5.52026e-35	0.000652868
PolyA_SitepA4	-9.2945	0.257708	-36.0661	2.03169e-22	INTS14;SE:chr15:65605236-65607302:65607442-65611098:-	5.72857e-36	9.27754e-05	5.52026e-35	0.000652868
Timet04:PolyA_SitepA4	1.48663	0.316184	4.70177	8.8644e-05	INTS14;SE:chr15:65605236-65607302:65607442-65611098:-	5.72857e-36	9.27754e-05	5.52026e-35	0.000652868
Timet30:PolyA_SitepA4	1.3687	0.316131	4.32953	0.000228491	INTS14;SE:chr15:65605236-65607302:65607442-65611098:-	5.72857e-36	9.27754e-05	5.52026e-35	0.000652868
(Intercept)	4.64759	1.92018	2.42039	0.0234381	INTS2;SE:chr17:61912070-61919400:61919513-61921725:-	1.78071e-17	0.602312	5.71207e-17	0.751676
Timet04	-0.127616	2.35224	-0.0542527	0.957183	INTS2;SE:chr17:61912070-61919400:61919513-61921725:-	1.78071e-17	0.602312	5.71207e-17	0.751676
Timet30	-0.49393	2.35411	-0.209816	0.835582	INTS2;SE:chr17:61912070-61919400:61919513-61921725:-	1.78071e-17	0.602312	5.71207e-17	0.751676
PolyA_SitepA4	-10.1379	2.71188	-3.73834	0.00101785	INTS2;SE:chr17:61912070-61919400:61919513-61921725:-	1.78071e-17	0.602312	5.71207e-17	0.751676
Timet04:PolyA_SitepA4	2.83244	3.05799	0.926243	0.363541	INTS2;SE:chr17:61912070-61919400:61919513-61921725:-	1.78071e-17	0.602312	5.71207e-17	0.751676
Timet30:PolyA_SitepA4	2.06439	3.09969	0.666001	0.511762	INTS2;SE:chr17:61912070-61919400:61919513-61921725:-	1.78071e-17	0.602312	5.71207e-17	0.751676
(Intercept)	4.64759	1.92018	2.42039	0.0234381	INTS2;SE:chr17:61925099-61926352:61926662-61927654:-	1.78071e-17	0.602312	5.71207e-17	0.751676
Timet04	-0.127616	2.35224	-0.0542527	0.957183	INTS2;SE:chr17:61925099-61926352:61926662-61927654:-	1.78071e-17	0.602312	5.71207e-17	0.751676
Timet30	-0.49393	2.35411	-0.209816	0.835582	INTS2;SE:chr17:61925099-61926352:61926662-61927654:-	1.78071e-17	0.602312	5.71207e-17	0.751676
PolyA_SitepA4	-10.1379	2.71188	-3.73834	0.00101785	INTS2;SE:chr17:61925099-61926352:61926662-61927654:-	1.78071e-17	0.602312	5.71207e-17	0.751676
Timet04:PolyA_SitepA4	2.83244	3.05799	0.926243	0.363541	INTS2;SE:chr17:61925099-61926352:61926662-61927654:-	1.78071e-17	0.602312	5.71207e-17	0.751676
Timet30:PolyA_SitepA4	2.06439	3.09969	0.666001	0.511762	INTS2;SE:chr17:61925099-61926352:61926662-61927654:-	1.78071e-17	0.602312	5.71207e-17	0.751676
(Intercept)	5.73334	0.317925	18.0337	1.30626e-19	INTS7;SE:chr1:211944969-211946607:211946705-211952569:-	1.3611e-13	0.0122504	3.44997e-13	0.0395765
Timet04	-0.258273	0.389438	-0.663196	0.51143	INTS7;SE:chr1:211944969-211946607:211946705-211952569:-	1.3611e-13	0.0122504	3.44997e-13	0.0395765
Timet30	-0.541311	0.389527	-1.38966	0.173166	INTS7;SE:chr1:211944969-211946607:211946705-211952569:-	1.3611e-13	0.0122504	3.44997e-13	0.0395765
PolyA_SitepA9	-0.748757	0.350447	-2.13658	0.0395007	INTS7;SE:chr1:211944969-211946607:211946705-211952569:-	1.3611e-13	0.0122504	3.44997e-13	0.0395765
PolyA_SitepA12	-0.564753	0.449888	-1.25532	0.21745	INTS7;SE:chr1:211944969-211946607:211946705-211952569:-	1.3611e-13	0.0122504	3.44997e-13	0.0395765
Timet04:PolyA_SitepA9	-0.725387	0.421376	-1.72147	0.0937498	INTS7;SE:chr1:211944969-211946607:211946705-211952569:-	1.3611e-13	0.0122504	3.44997e-13	0.0395765
Timet30:PolyA_SitepA9	-0.209167	0.421796	-0.495897	0.622981	INTS7;SE:chr1:211944969-211946607:211946705-211952569:-	1.3611e-13	0.0122504	3.44997e-13	0.0395765
Timet04:PolyA_SitepA12	0.626363	0.550961	1.13686	0.26311	INTS7;SE:chr1:211944969-211946607:211946705-211952569:-	1.3611e-13	0.0122504	3.44997e-13	0.0395765
Timet30:PolyA_SitepA12	1.33759	0.550961	2.42773	0.0203218	INTS7;SE:chr1:211944969-211946607:211946705-211952569:-	1.3611e-13	0.0122504	3.44997e-13	0.0395765
(Intercept)	-5.73334	0.482432	-11.8842	5.09048e-14	INTS7;SE:chr1:211946705-211951663:211951770-211952569:-	0.0230469	0.552426	0.0281852	0.710365
Timet04	0.258273	0.59095	0.437048	0.664687	INTS7;SE:chr1:211946705-211951663:211951770-211952569:-	0.0230469	0.552426	0.0281852	0.710365
Timet30	0.541311	0.591085	0.915792	0.36587	INTS7;SE:chr1:211946705-211951663:211951770-211952569:-	0.0230469	0.552426	0.0281852	0.710365
PolyA_SitepA9	0.81775	0.528658	1.54684	0.130649	INTS7;SE:chr1:211946705-211951663:211951770-211952569:-	0.0230469	0.552426	0.0281852	0.710365
PolyA_SitepA12	0.564753	0.68268	0.827259	0.413541	INTS7;SE:chr1:211946705-211951663:211951770-211952569:-	0.0230469	0.552426	0.0281852	0.710365
Timet04:PolyA_SitepA9	-0.512177	0.652987	-0.78436	0.43796	INTS7;SE:chr1:211946705-211951663:211951770-211952569:-	0.0230469	0.552426	0.0281852	0.710365
Timet30:PolyA_SitepA9	-0.692735	0.647661	-1.06959	0.291921	INTS7;SE:chr1:211946705-211951663:211951770-211952569:-	0.0230469	0.552426	0.0281852	0.710365
Timet04:PolyA_SitepA12	-0.626363	0.836053	-0.74919	0.45861	INTS7;SE:chr1:211946705-211951663:211951770-211952569:-	0.0230469	0.552426	0.0281852	0.710365
Timet30:PolyA_SitepA12	-1.33759	0.836053	-1.59988	0.118365	INTS7;SE:chr1:211946705-211951663:211951770-211952569:-	0.0230469	0.552426	0.0281852	0.710365
(Intercept)	4.75359	0.337756	14.074	1.14395e-20	INTS7;SE:chr1:211968707-211975166:211975372-211976582:-	1.33836e-08	2.08665e-07	2.55015e-08	2.96963e-06
Timet04	-0.237251	0.413823	-0.573316	0.568574	INTS7;SE:chr1:211968707-211975166:211975372-211976582:-	1.33836e-08	2.08665e-07	2.55015e-08	2.96963e-06
Timet30	-0.338774	0.413903	-0.818486	0.416318	INTS7;SE:chr1:211968707-211975166:211975372-211976582:-	1.33836e-08	2.08665e-07	2.55015e-08	2.96963e-06
PolyA_SitepA6	0.979751	0.477021	2.05389	0.044351	INTS7;SE:chr1:211968707-211975166:211975372-211976582:-	1.33836e-08	2.08665e-07	2.55015e-08	2.96963e-06
PolyA_SitepA9	-0.498924	0.354331	-1.40807	0.16427	INTS7;SE:chr1:211968707-211975166:211975372-211976582:-	1.33836e-08	2.08665e-07	2.55015e-08	2.96963e-06
PolyA_SitepA12	0.414998	0.477313	0.869447	0.388067	INTS7;SE:chr1:211968707-211975166:211975372-211976582:-	1.33836e-08	2.08665e-07	2.55015e-08	2.96963e-06
PolyA_SitepA13	-1.64751	0.481921	-3.41863	0.00113662	INTS7;SE:chr1:211968707-211975166:211975372-211976582:-	1.33836e-08	2.08665e-07	2.55015e-08	2.96963e-06
Timet04:PolyA_SitepA6	-0.0210222	0.584387	-0.035973	0.971423	INTS7;SE:chr1:211968707-211975166:211975372-211976582:-	1.33836e-08	2.08665e-07	2.55015e-08	2.96963e-06
Timet30:PolyA_SitepA6	-0.202537	0.58451	-0.346507	0.730174	INTS7;SE:chr1:211968707-211975166:211975372-211976582:-	1.33836e-08	2.08665e-07	2.55015e-08	2.96963e-06
Timet04:PolyA_SitepA9	2.25405	0.474568	4.74968	1.31008e-05	INTS7;SE:chr1:211968707-211975166:211975372-211976582:-	1.33836e-08	2.08665e-07	2.55015e-08	2.96963e-06
Timet30:PolyA_SitepA9	2.11098	0.45949	4.59418	2.2812e-05	INTS7;SE:chr1:211968707-211975166:211975372-211976582:-	1.33836e-08	2.08665e-07	2.55015e-08	2.96963e-06
Timet04:PolyA_SitepA12	0.605341	0.584613	1.03546	0.304611	INTS7;SE:chr1:211968707-211975166:211975372-211976582:-	1.33836e-08	2.08665e-07	2.55015e-08	2.96963e-06
Timet30:PolyA_SitepA12	1.13505	0.584603	1.94157	0.056889	INTS7;SE:chr1:211968707-211975166:211975372-211976582:-	1.33836e-08	2.08665e-07	2.55015e-08	2.96963e-06
Timet04:PolyA_SitepA13	0.71469	0.589526	1.21231	0.230145	INTS7;SE:chr1:211968707-211975166:211975372-211976582:-	1.33836e-08	2.08665e-07	2.55015e-08	2.96963e-06
Timet30:PolyA_SitepA13	1.19984	0.589157	2.03653	0.0461177	INTS7;SE:chr1:211968707-211975166:211975372-211976582:-	1.33836e-08	2.08665e-07	2.55015e-08	2.96963e-06
(Intercept)	4.75359	0.476925	9.96716	2.82059e-13	INTS7;SE:chr1:212017023-212020122:212020268-212021083:-	4.07405e-14	0.00941675	1.06784e-13	0.0318201
Timet04	-0.237251	0.584334	-0.40602	0.686533	INTS7;SE:chr1:212017023-212020122:212020268-212021083:-	4.07405e-14	0.00941675	1.06784e-13	0.0318201
Timet30	-0.338774	0.584447	-0.579648	0.564863	INTS7;SE:chr1:212017023-212020122:212020268-212021083:-	4.07405e-14	0.00941675	1.06784e-13	0.0318201
PolyA_SitepA6	0.979751	0.673573	1.45456	0.1523	INTS7;SE:chr1:212017023-212020122:212020268-212021083:-	4.07405e-14	0.00941675	1.06784e-13	0.0318201
PolyA_SitepA9	-0.0369728	0.513209	-0.0720423	0.942868	INTS7;SE:chr1:212017023-212020122:212020268-212021083:-	4.07405e-14	0.00941675	1.06784e-13	0.0318201
PolyA_SitepA12	0.414998	0.673984	0.615738	0.540976	INTS7;SE:chr1:212017023-212020122:212020268-212021083:-	4.07405e-14	0.00941675	1.06784e-13	0.0318201
Timet04:PolyA_SitepA6	-0.0210222	0.825178	-0.0254759	0.979781	INTS7;SE:chr1:212017023-212020122:212020268-212021083:-	4.07405e-14	0.00941675	1.06784e-13	0.0318201
Timet30:PolyA_SitepA6	-0.202537	0.825352	-0.245395	0.807197	INTS7;SE:chr1:212017023-212020122:212020268-212021083:-	4.07405e-14	0.00941675	1.06784e-13	0.0318201
Timet04:PolyA_SitepA9	-0.050456	0.625352	-0.0806841	0.936029	INTS7;SE:chr1:212017023-212020122:212020268-212021083:-	4.07405e-14	0.00941675	1.06784e-13	0.0318201
Timet30:PolyA_SitepA9	-0.971451	0.617959	-1.57203	0.122512	INTS7;SE:chr1:212017023-212020122:212020268-212021083:-	4.07405e-14	0.00941675	1.06784e-13	0.0318201
Timet04:PolyA_SitepA12	0.605341	0.825497	0.733305	0.466939	INTS7;SE:chr1:212017023-212020122:212020268-212021083:-	4.07405e-14	0.00941675	1.06784e-13	0.0318201
Timet30:PolyA_SitepA12	1.13505	0.825483	1.37501	0.175512	INTS7;SE:chr1:212017023-212020122:212020268-212021083:-	4.07405e-14	0.00941675	1.06784e-13	0.0318201
(Intercept)	3.4012	0.463092	7.34454	1.1656e-08	INTS8;SE:chr8:94823561-94824893:94825067-94827263:+	6.64467e-28	0.980204	3.98274e-27	0.995865
Timet04	-1.19197	0.479035	-2.48827	0.0176011	INTS8;SE:chr8:94823561-94824893:94825067-94827263:+	6.64467e-28	0.980204	3.98274e-27	0.995865
Timet30	-1.47751	0.518982	-2.84694	0.00724617	INTS8;SE:chr8:94823561-94824893:94825067-94827263:+	6.64467e-28	0.980204	3.98274e-27	0.995865
PolyA_SitepA4	3.99124	0.649706	6.14316	4.47575e-07	INTS8;SE:chr8:94823561-94824893:94825067-94827263:+	6.64467e-28	0.980204	3.98274e-27	0.995865
PolyA_SitepA5	-0.00956945	0.495076	-0.0193293	0.984685	INTS8;SE:chr8:94823561-94824893:94825067-94827263:+	6.64467e-28	0.980204	3.98274e-27	0.995865
Timet04:PolyA_SitepA4	0.365495	0.735563	0.496891	0.622287	INTS8;SE:chr8:94823561-94824893:94825067-94827263:+	6.64467e-28	0.980204	3.98274e-27	0.995865
Timet30:PolyA_SitepA4	0.201696	0.762235	0.264611	0.792818	INTS8;SE:chr8:94823561-94824893:94825067-94827263:+	6.64467e-28	0.980204	3.98274e-27	0.995865
Timet04:PolyA_SitepA5	0.233953	0.528649	0.442549	0.66074	INTS8;SE:chr8:94823561-94824893:94825067-94827263:+	6.64467e-28	0.980204	3.98274e-27	0.995865
Timet30:PolyA_SitepA5	0.263955	0.562933	0.468892	0.641974	INTS8;SE:chr8:94823561-94824893:94825067-94827263:+	6.64467e-28	0.980204	3.98274e-27	0.995865
(Intercept)	3.4012	0.271569	12.5242	9.7588e-17	INTS8;SE:chr8:94832174-94836524:94836631-94838463:+	2.49434e-22	1.85587e-09	1.08057e-21	4.30694e-08
Timet04	0.936093	0.331514	2.8237	0.00689217	INTS8;SE:chr8:94832174-94836524:94836631-94838463:+	2.49434e-22	1.85587e-09	1.08057e-21	4.30694e-08
Timet30	-0.628609	0.334164	-1.88114	0.0660261	INTS8;SE:chr8:94832174-94836524:94836631-94838463:+	2.49434e-22	1.85587e-09	1.08057e-21	4.30694e-08
PolyA_SitepA3	0.128426	0.282616	0.454418	0.651576	INTS8;SE:chr8:94832174-94836524:94836631-94838463:+	2.49434e-22	1.85587e-09	1.08057e-21	4.30694e-08
PolyA_SitepA4	3.95017	0.381007	10.3677	7.66244e-14	INTS8;SE:chr8:94832174-94836524:94836631-94838463:+	2.49434e-22	1.85587e-09	1.08057e-21	4.30694e-08
PolyA_SitepA5	2.18105	0.381299	5.72004	6.69252e-07	INTS8;SE:chr8:94832174-94836524:94836631-94838463:+	2.49434e-22	1.85587e-09	1.08057e-21	4.30694e-08
Timet04:PolyA_SitepA3	-0.576924	0.3523	-1.63759	0.108047	INTS8;SE:chr8:94832174-94836524:94836631-94838463:+	2.49434e-22	1.85587e-09	1.08057e-21	4.30694e-08
Timet30:PolyA_SitepA3	1.25929	0.357312	3.52434	0.000944034	INTS8;SE:chr8:94832174-94836524:94836631-94838463:+	2.49434e-22	1.85587e-09	1.08057e-21	4.30694e-08
Timet04:PolyA_SitepA4	-1.77597	0.465893	-3.81197	0.000392913	INTS8;SE:chr8:94832174-94836524:94836631-94838463:+	2.49434e-22	1.85587e-09	1.08057e-21	4.30694e-08
Timet30:PolyA_SitepA4	-0.692479	0.467817	-1.48023	0.145345	INTS8;SE:chr8:94832174-94836524:94836631-94838463:+	2.49434e-22	1.85587e-09	1.08057e-21	4.30694e-08
Timet04:PolyA_SitepA5	-2.002	0.466493	-4.29159	8.55508e-05	INTS8;SE:chr8:94832174-94836524:94836631-94838463:+	2.49434e-22	1.85587e-09	1.08057e-21	4.30694e-08
Timet30:PolyA_SitepA5	-0.421034	0.468374	-0.898928	0.373179	INTS8;SE:chr8:94832174-94836524:94836631-94838463:+	2.49434e-22	1.85587e-09	1.08057e-21	4.30694e-08
(Intercept)	3.4012	0.2927	11.6201	1.48433e-15	INTS8;SE:chr8:94836631-94838463:94838618-94841491:+	3.86787e-19	0.000930133	1.38075e-18	0.00465501
Timet04	0.936093	0.357309	2.61985	0.011742	INTS8;SE:chr8:94836631-94838463:94838618-94841491:+	3.86787e-19	0.000930133	1.38075e-18	0.00465501
Timet30	-0.628609	0.360165	-1.74533	0.087326	INTS8;SE:chr8:94836631-94838463:94838618-94841491:+	3.86787e-19	0.000930133	1.38075e-18	0.00465501
PolyA_SitepA3	2.61333	0.410835	6.36103	7.02562e-08	INTS8;SE:chr8:94836631-94838463:94838618-94841491:+	3.86787e-19	0.000930133	1.38075e-18	0.00465501
PolyA_SitepA4	0.859132	0.299157	2.87184	0.00605766	INTS8;SE:chr8:94836631-94838463:94838618-94841491:+	3.86787e-19	0.000930133	1.38075e-18	0.00465501
PolyA_SitepA5	2.18105	0.410968	5.30709	2.81162e-06	INTS8;SE:chr8:94836631-94838463:94838618-94841491:+	3.86787e-19	0.000930133	1.38075e-18	0.00465501
Timet04:PolyA_SitepA3	-1.55775	0.502419	-3.10051	0.00322963	INTS8;SE:chr8:94836631-94838463:94838618-94841491:+	3.86787e-19	0.000930133	1.38075e-18	0.00465501
Timet30:PolyA_SitepA3	0.0736644	0.504443	0.146031	0.884508	INTS8;SE:chr8:94836631-94838463:94838618-94841491:+	3.86787e-19	0.000930133	1.38075e-18	0.00465501
Timet04:PolyA_SitepA4	-1.19723	0.367307	-3.25949	0.00205506	INTS8;SE:chr8:94836631-94838463:94838618-94841491:+	3.86787e-19	0.000930133	1.38075e-18	0.00465501
Timet30:PolyA_SitepA4	-0.166386	0.369905	-0.449807	0.654874	INTS8;SE:chr8:94836631-94838463:94838618-94841491:+	3.86787e-19	0.000930133	1.38075e-18	0.00465501
Timet04:PolyA_SitepA5	-2.002	0.502791	-3.98177	0.000230946	INTS8;SE:chr8:94836631-94838463:94838618-94841491:+	3.86787e-19	0.000930133	1.38075e-18	0.00465501
Timet30:PolyA_SitepA5	-0.421034	0.504818	-0.834032	0.408395	INTS8;SE:chr8:94836631-94838463:94838618-94841491:+	3.86787e-19	0.000930133	1.38075e-18	0.00465501
(Intercept)	3.34786	0.107442	31.1597	1.22387e-27	INTS8;SE:chr8:94873477-94874552:94874602-94876074:+	6.27179e-25	0.0415007	3.1712e-24	0.104807
Timet04	-0.422677	0.137355	-3.07727	0.00397937	INTS8;SE:chr8:94873477-94874552:94874602-94876074:+	6.27179e-25	0.0415007	3.1712e-24	0.104807
Timet30	0.0144955	0.147204	0.0984723	0.922104	INTS8;SE:chr8:94873477-94874552:94874602-94876074:+	6.27179e-25	0.0415007	3.1712e-24	0.104807
PolyA_SitepA4	4.04458	0.414104	9.76706	1.16166e-11	INTS8;SE:chr8:94873477-94874552:94874602-94876074:+	6.27179e-25	0.0415007	3.1712e-24	0.104807
PolyA_SitepA5	2.23438	0.414712	5.38779	4.57398e-06	INTS8;SE:chr8:94873477-94874552:94874602-94876074:+	6.27179e-25	0.0415007	3.1712e-24	0.104807
Timet04:PolyA_SitepA4	-0.403797	0.508761	-0.793687	0.432578	INTS8;SE:chr8:94873477-94874552:94874602-94876074:+	6.27179e-25	0.0415007	3.1712e-24	0.104807
Timet30:PolyA_SitepA4	-1.29031	0.51157	-2.52225	0.0162234	INTS8;SE:chr8:94873477-94874552:94874602-94876074:+	6.27179e-25	0.0415007	3.1712e-24	0.104807
Timet04:PolyA_SitepA5	-0.643227	0.510002	-1.26122	0.21534	INTS8;SE:chr8:94873477-94874552:94874602-94876074:+	6.27179e-25	0.0415007	3.1712e-24	0.104807
Timet30:PolyA_SitepA5	-1.06414	0.512729	-2.07544	0.0451493	INTS8;SE:chr8:94873477-94874552:94874602-94876074:+	6.27179e-25	0.0415007	3.1712e-24	0.104807
(Intercept)	6.08146	0.454982	13.3664	1.58592e-15	IP6K1;SE:chr3:49728278-49732791:49732972-49738212:-	4.33293e-05	0.522072	6.53342e-05	0.684927
Timet04	-1.53462	0.558006	-2.75019	0.00925943	IP6K1;SE:chr3:49728278-49732791:49732972-49738212:-	4.33293e-05	0.522072	6.53342e-05	0.684927
Timet30	-1.59657	0.558069	-2.86089	0.0069922	IP6K1;SE:chr3:49728278-49732791:49732972-49738212:-	4.33293e-05	0.522072	6.53342e-05	0.684927
PolyA_SitepA2	-0.859302	0.64394	-1.33444	0.190438	IP6K1;SE:chr3:49728278-49732791:49732972-49738212:-	4.33293e-05	0.522072	6.53342e-05	0.684927
PolyA_SitepA4	-0.157536	0.533542	-0.295265	0.769488	IP6K1;SE:chr3:49728278-49732791:49732972-49738212:-	4.33293e-05	0.522072	6.53342e-05	0.684927
Timet04:PolyA_SitepA2	0.337819	0.790022	0.427607	0.671484	IP6K1;SE:chr3:49728278-49732791:49732972-49738212:-	4.33293e-05	0.522072	6.53342e-05	0.684927
Timet30:PolyA_SitepA2	0.217448	0.790299	0.275146	0.784777	IP6K1;SE:chr3:49728278-49732791:49732972-49738212:-	4.33293e-05	0.522072	6.53342e-05	0.684927
Timet04:PolyA_SitepA4	0.888285	0.634038	1.401	0.169777	IP6K1;SE:chr3:49728278-49732791:49732972-49738212:-	4.33293e-05	0.522072	6.53342e-05	0.684927
Timet30:PolyA_SitepA4	0.963194	0.63349	1.52046	0.137132	IP6K1;SE:chr3:49728278-49732791:49732972-49738212:-	4.33293e-05	0.522072	6.53342e-05	0.684927
(Intercept)	5.97041	0.498501	11.9767	4.06795e-14	IP6K1;SE:chr3:49732972-49738212:49738422-49747818:-	9.65962e-07	0.503976	1.62946e-06	0.670018
Timet04	-1.48929	0.611425	-2.43577	0.0199396	IP6K1;SE:chr3:49732972-49738212:49738422-49747818:-	9.65962e-07	0.503976	1.62946e-06	0.670018
Timet30	-1.53959	0.611485	-2.5178	0.0163983	IP6K1;SE:chr3:49732972-49738212:49738422-49747818:-	9.65962e-07	0.503976	1.62946e-06	0.670018
PolyA_SitepA2	-0.882815	0.705623	-1.25111	0.218962	IP6K1;SE:chr3:49732972-49738212:49738422-49747818:-	9.65962e-07	0.503976	1.62946e-06	0.670018
PolyA_SitepA4	0.142164	0.610502	0.232865	0.817186	IP6K1;SE:chr3:49732972-49738212:49738422-49747818:-	9.65962e-07	0.503976	1.62946e-06	0.670018
Timet04:PolyA_SitepA2	0.336786	0.865794	0.388991	0.699575	IP6K1;SE:chr3:49732972-49738212:49738422-49747818:-	9.65962e-07	0.503976	1.62946e-06	0.670018
Timet30:PolyA_SitepA2	0.193628	0.866134	0.223554	0.824368	IP6K1;SE:chr3:49732972-49738212:49738422-49747818:-	9.65962e-07	0.503976	1.62946e-06	0.670018
Timet04:PolyA_SitepA4	1.22293	0.726554	1.68319	0.100993	IP6K1;SE:chr3:49732972-49738212:49738422-49747818:-	9.65962e-07	0.503976	1.62946e-06	0.670018
Timet30:PolyA_SitepA4	0.950898	0.719562	1.3215	0.194674	IP6K1;SE:chr3:49732972-49738212:49738422-49747818:-	9.65962e-07	0.503976	1.62946e-06	0.670018
(Intercept)	2.06605	0.185031	11.166	3.01164e-13	IP6K1;SE:chr3:49738422-49747818:49748168-49786354:-	0.0231133	0.855887	0.0282635	0.932787
Timet04	0.422813	0.380419	1.11144	0.273747	IP6K1;SE:chr3:49738422-49747818:49748168-49786354:-	0.0231133	0.855887	0.0282635	0.932787
Timet30	0.54315	0.411739	1.31916	0.195445	IP6K1;SE:chr3:49738422-49747818:49748168-49786354:-	0.0231133	0.855887	0.0282635	0.932787
PolyA_SitepA2	-0.392935	0.322405	-1.21876	0.230861	IP6K1;SE:chr3:49738422-49747818:49748168-49786354:-	0.0231133	0.855887	0.0282635	0.932787
PolyA_SitepA4	0.17652	0.225537	0.782665	0.438942	IP6K1;SE:chr3:49738422-49747818:49748168-49786354:-	0.0231133	0.855887	0.0282635	0.932787
Timet04:PolyA_SitepA2	-0.0677842	0.594099	-0.114096	0.909796	IP6K1;SE:chr3:49738422-49747818:49748168-49786354:-	0.0231133	0.855887	0.0282635	0.932787
Timet30:PolyA_SitepA2	-0.399571	0.624646	-0.639677	0.526433	IP6K1;SE:chr3:49738422-49747818:49748168-49786354:-	0.0231133	0.855887	0.0282635	0.932787
Timet04:PolyA_SitepA4	-0.243997	0.409242	-0.596218	0.55476	IP6K1;SE:chr3:49738422-49747818:49748168-49786354:-	0.0231133	0.855887	0.0282635	0.932787
Timet30:PolyA_SitepA4	-0.039239	0.440123	-0.0891545	0.929453	IP6K1;SE:chr3:49738422-49747818:49748168-49786354:-	0.0231133	0.855887	0.0282635	0.932787
(Intercept)	-3.4313	0.167121	-20.5318	1.83253e-21	IP6K1;SE:chr3:49748168-49770520:49770637-49786354:-	1.73048e-13	0.288849	4.36741e-13	0.45797
Timet04	0.340253	0.268698	1.2663	0.213537	IP6K1;SE:chr3:49748168-49770520:49770637-49786354:-	1.73048e-13	0.288849	4.36741e-13	0.45797
Timet30	0.591567	0.257118	2.30076	0.0273057	IP6K1;SE:chr3:49748168-49770520:49770637-49786354:-	1.73048e-13	0.288849	4.36741e-13	0.45797
PolyA_SitepA2	-1.43367	0.595889	-2.40594	0.0213916	IP6K1;SE:chr3:49748168-49770520:49770637-49786354:-	1.73048e-13	0.288849	4.36741e-13	0.45797
PolyA_SitepA4	-1.63167	0.292546	-5.57748	2.5516e-06	IP6K1;SE:chr3:49748168-49770520:49770637-49786354:-	1.73048e-13	0.288849	4.36741e-13	0.45797
Timet04:PolyA_SitepA2	0.732977	0.75189	0.974846	0.336142	IP6K1;SE:chr3:49748168-49770520:49770637-49786354:-	1.73048e-13	0.288849	4.36741e-13	0.45797
Timet30:PolyA_SitepA2	0.751953	0.748591	1.00449	0.321846	IP6K1;SE:chr3:49748168-49770520:49770637-49786354:-	1.73048e-13	0.288849	4.36741e-13	0.45797
Timet04:PolyA_SitepA4	-0.0728434	0.379056	-0.19217	0.848689	IP6K1;SE:chr3:49748168-49770520:49770637-49786354:-	1.73048e-13	0.288849	4.36741e-13	0.45797
Timet30:PolyA_SitepA4	-0.554918	0.373599	-1.48533	0.146161	IP6K1;SE:chr3:49748168-49770520:49770637-49786354:-	1.73048e-13	0.288849	4.36741e-13	0.45797
(Intercept)	-5.9162	0.644316	-9.18215	5.76924e-11	IP6K1;SE:chr3:49748168-49785393:49785500-49786354:-	6.21324e-27	0.132623	3.51974e-26	0.257116
Timet04	1.48142	0.790321	1.87446	0.0689997	IP6K1;SE:chr3:49748168-49785393:49785500-49786354:-	6.21324e-27	0.132623	3.51974e-26	0.257116
Timet30	1.5724	0.790469	1.9892	0.0543198	IP6K1;SE:chr3:49748168-49785393:49785500-49786354:-	6.21324e-27	0.132623	3.51974e-26	0.257116
PolyA_SitepA2	4.55779	0.65632	6.94446	3.88278e-08	IP6K1;SE:chr3:49748168-49785393:49785500-49786354:-	6.21324e-27	0.132623	3.51974e-26	0.257116
PolyA_SitepA4	-0.881366	0.910842	-0.967639	0.339681	IP6K1;SE:chr3:49748168-49785393:49785500-49786354:-	6.21324e-27	0.132623	3.51974e-26	0.257116
Timet04:PolyA_SitepA2	-1.85636	0.81934	-2.26568	0.0295834	IP6K1;SE:chr3:49748168-49785393:49785500-49786354:-	6.21324e-27	0.132623	3.51974e-26	0.257116
Timet30:PolyA_SitepA2	-1.50184	0.817773	-1.8365	0.074552	IP6K1;SE:chr3:49748168-49785393:49785500-49786354:-	6.21324e-27	0.132623	3.51974e-26	0.257116
Timet04:PolyA_SitepA4	-1.95033	1.11636	-1.74705	0.0891561	IP6K1;SE:chr3:49748168-49785393:49785500-49786354:-	6.21324e-27	0.132623	3.51974e-26	0.257116
Timet30:PolyA_SitepA4	-2.13652	1.11646	-1.91366	0.0636408	IP6K1;SE:chr3:49748168-49785393:49785500-49786354:-	6.21324e-27	0.132623	3.51974e-26	0.257116
(Intercept)	-3.54908	0.167394	-21.202	6.28414e-22	IP6K1;SE:chr3:49748168-49785397:49785500-49786354:-	2.33146e-11	0.408187	5.2172e-11	0.5847
Timet04	-0.112509	0.31111	-0.361637	0.719737	IP6K1;SE:chr3:49748168-49785397:49785500-49786354:-	2.33146e-11	0.408187	5.2172e-11	0.5847
Timet30	0.70935	0.249377	2.84449	0.00729162	IP6K1;SE:chr3:49748168-49785397:49785500-49786354:-	2.33146e-11	0.408187	5.2172e-11	0.5847
PolyA_SitepA2	-1.31589	0.566388	-2.3233	0.0259267	IP6K1;SE:chr3:49748168-49785397:49785500-49786354:-	2.33146e-11	0.408187	5.2172e-11	0.5847
PolyA_SitepA4	-1.40266	0.272431	-5.14869	9.53113e-06	IP6K1;SE:chr3:49748168-49785397:49785500-49786354:-	2.33146e-11	0.408187	5.2172e-11	0.5847
Timet04:PolyA_SitepA2	1.18574	0.733558	1.61642	0.114734	IP6K1;SE:chr3:49748168-49785397:49785500-49786354:-	2.33146e-11	0.408187	5.2172e-11	0.5847
Timet30:PolyA_SitepA2	0.63417	0.710298	0.892822	0.377882	IP6K1;SE:chr3:49748168-49785397:49785500-49786354:-	2.33146e-11	0.408187	5.2172e-11	0.5847
Timet04:PolyA_SitepA4	0.116887	0.396709	0.294641	0.76996	IP6K1;SE:chr3:49748168-49785397:49785500-49786354:-	2.33146e-11	0.408187	5.2172e-11	0.5847
Timet30:PolyA_SitepA4	-0.276332	0.341967	-0.808067	0.424359	IP6K1;SE:chr3:49748168-49785397:49785500-49786354:-	2.33146e-11	0.408187	5.2172e-11	0.5847
(Intercept)	-4.61181	1.11705	-4.12858	0.000206796	IP6K2;SE:chr3:48695418-48708120:48708241-48717157:-	0.014164	0.310364	0.0176689	0.481768
Timet04	0.424688	1.36928	0.310154	0.758232	IP6K2;SE:chr3:48695418-48708120:48708241-48717157:-	0.014164	0.310364	0.0176689	0.481768
Timet30	-0.348696	1.36743	-0.255	0.800174	IP6K2;SE:chr3:48695418-48708120:48708241-48717157:-	0.014164	0.310364	0.0176689	0.481768
PolyA_SitepA2	-0.846351	1.57753	-0.536505	0.59491	IP6K2;SE:chr3:48695418-48708120:48708241-48717157:-	0.014164	0.310364	0.0176689	0.481768
PolyA_SitepA3	-0.690336	1.14095	-0.605051	0.54894	IP6K2;SE:chr3:48695418-48708120:48708241-48717157:-	0.014164	0.310364	0.0176689	0.481768
Timet04:PolyA_SitepA2	-0.180552	1.9331	-0.0934003	0.926103	IP6K2;SE:chr3:48695418-48708120:48708241-48717157:-	0.014164	0.310364	0.0176689	0.481768
Timet30:PolyA_SitepA2	-0.344451	1.93126	-0.178356	0.859444	IP6K2;SE:chr3:48695418-48708120:48708241-48717157:-	0.014164	0.310364	0.0176689	0.481768
Timet04:PolyA_SitepA3	-0.0768618	1.39355	-0.0551555	0.95632	IP6K2;SE:chr3:48695418-48708120:48708241-48717157:-	0.014164	0.310364	0.0176689	0.481768
Timet30:PolyA_SitepA3	1.46127	1.3894	1.05173	0.299934	IP6K2;SE:chr3:48695418-48708120:48708241-48717157:-	0.014164	0.310364	0.0176689	0.481768
(Intercept)	-4.61181	0.772646	-5.96886	7.64818e-07	IP6K2;SE:chr3:48695418-48715315:48715527-48717157:-	4.9499e-14	0.656693	1.28993e-13	0.795004
Timet04	0.424688	0.947116	0.448402	0.65655	IP6K2;SE:chr3:48695418-48715315:48715527-48717157:-	4.9499e-14	0.656693	1.28993e-13	0.795004
Timet30	-0.348696	0.945837	-0.368664	0.714537	IP6K2;SE:chr3:48695418-48715315:48715527-48717157:-	4.9499e-14	0.656693	1.28993e-13	0.795004
PolyA_SitepA2	1.09956	0.827011	1.32956	0.192028	IP6K2;SE:chr3:48695418-48715315:48715527-48717157:-	4.9499e-14	0.656693	1.28993e-13	0.795004
PolyA_SitepA3	-0.128652	0.782155	-0.164484	0.87027	IP6K2;SE:chr3:48695418-48715315:48715527-48717157:-	4.9499e-14	0.656693	1.28993e-13	0.795004
Timet04:PolyA_SitepA2	-0.204649	1.01432	-0.201759	0.841241	IP6K2;SE:chr3:48695418-48715315:48715527-48717157:-	4.9499e-14	0.656693	1.28993e-13	0.795004
Timet30:PolyA_SitepA2	0.887693	0.997255	0.890136	0.379303	IP6K2;SE:chr3:48695418-48715315:48715527-48717157:-	4.9499e-14	0.656693	1.28993e-13	0.795004
Timet04:PolyA_SitepA3	-0.367612	0.957384	-0.383975	0.703256	IP6K2;SE:chr3:48695418-48715315:48715527-48717157:-	4.9499e-14	0.656693	1.28993e-13	0.795004
Timet30:PolyA_SitepA3	0.607232	0.95582	0.6353	0.529251	IP6K2;SE:chr3:48695418-48715315:48715527-48717157:-	4.9499e-14	0.656693	1.28993e-13	0.795004
(Intercept)	-3.31253	0.376259	-8.80386	1.66504e-10	IP6K2;SE:chr3:48695418-48715389:48715527-48717157:-	5.69941e-14	0.31748	1.48001e-13	0.489128
Timet04	0.552522	0.453295	1.2189	0.230809	IP6K2;SE:chr3:48695418-48715389:48715527-48717157:-	5.69941e-14	0.31748	1.48001e-13	0.489128
Timet30	0.567595	0.413092	1.37401	0.177933	IP6K2;SE:chr3:48695418-48715389:48715527-48717157:-	5.69941e-14	0.31748	1.48001e-13	0.489128
PolyA_SitepA2	-2.14563	0.802841	-2.67255	0.0112388	IP6K2;SE:chr3:48695418-48715389:48715527-48717157:-	5.69941e-14	0.31748	1.48001e-13	0.489128
PolyA_SitepA3	-1.8417	0.400576	-4.59762	5.10201e-05	IP6K2;SE:chr3:48695418-48715389:48715527-48717157:-	5.69941e-14	0.31748	1.48001e-13	0.489128
Timet04:PolyA_SitepA2	-0.308385	0.979921	-0.314704	0.754803	IP6K2;SE:chr3:48695418-48715389:48715527-48717157:-	5.69941e-14	0.31748	1.48001e-13	0.489128
Timet30:PolyA_SitepA2	-1.26074	0.961554	-1.31115	0.198109	IP6K2;SE:chr3:48695418-48715389:48715527-48717157:-	5.69941e-14	0.31748	1.48001e-13	0.489128
Timet04:PolyA_SitepA3	-0.540547	0.480358	-1.1253	0.267908	IP6K2;SE:chr3:48695418-48715389:48715527-48717157:-	5.69941e-14	0.31748	1.48001e-13	0.489128
Timet30:PolyA_SitepA3	-0.221979	0.440969	-0.503388	0.617758	IP6K2;SE:chr3:48695418-48715389:48715527-48717157:-	5.69941e-14	0.31748	1.48001e-13	0.489128
(Intercept)	-5.86079	0.677909	-8.64539	7.78101e-09	IP6K2;SE:chr3:48695421-48708120:48708237-48717157:-	3.98311e-15	0.915181	1.1061e-14	0.964567
Timet04	0.451375	0.83049	0.543504	0.591796	IP6K2;SE:chr3:48695421-48708120:48708237-48717157:-	3.98311e-15	0.915181	1.1061e-14	0.964567
Timet30	-0.508829	0.830109	-0.612967	0.545664	IP6K2;SE:chr3:48695421-48708120:48708237-48717157:-	3.98311e-15	0.915181	1.1061e-14	0.964567
PolyA_SitepA3	3.08945	0.699126	4.41902	0.000181992	IP6K2;SE:chr3:48695421-48708120:48708237-48717157:-	3.98311e-15	0.915181	1.1061e-14	0.964567
Timet04:PolyA_SitepA3	-0.0935669	0.853765	-0.109593	0.913643	IP6K2;SE:chr3:48695421-48708120:48708237-48717157:-	3.98311e-15	0.915181	1.1061e-14	0.964567
Timet30:PolyA_SitepA3	0.195846	0.856406	0.228684	0.821052	IP6K2;SE:chr3:48695421-48708120:48708237-48717157:-	3.98311e-15	0.915181	1.1061e-14	0.964567
(Intercept)	-5.86079	0.477584	-12.2718	7.85097e-12	IP6K2;SE:chr3:48695421-48711367:48711459-48717157:-	6.63316e-15	0.32722	1.82222e-14	0.49949
Timet04	0.451375	0.585076	0.771481	0.447952	IP6K2;SE:chr3:48695421-48711367:48711459-48717157:-	6.63316e-15	0.32722	1.82222e-14	0.49949
Timet30	-0.508829	0.584808	-0.87008	0.392876	IP6K2;SE:chr3:48695421-48711367:48711459-48717157:-	6.63316e-15	0.32722	1.82222e-14	0.49949
PolyA_SitepA3	2.12186	0.514637	4.12303	0.00038594	IP6K2;SE:chr3:48695421-48711367:48711459-48717157:-	6.63316e-15	0.32722	1.82222e-14	0.49949
Timet04:PolyA_SitepA3	0.282222	0.622661	0.453252	0.654439	IP6K2;SE:chr3:48695421-48711367:48711459-48717157:-	6.63316e-15	0.32722	1.82222e-14	0.49949
Timet30:PolyA_SitepA3	0.858048	0.623571	1.37602	0.18152	IP6K2;SE:chr3:48695421-48711367:48711459-48717157:-	6.63316e-15	0.32722	1.82222e-14	0.49949
(Intercept)	-4.01496	0.216612	-18.5353	9.98792e-16	IP6K2;SE:chr3:48695421-48715315:48715527-48717157:-	2.16156e-06	0.549343	3.56502e-06	0.707949
Timet04	-0.701305	0.347201	-2.01988	0.0546942	IP6K2;SE:chr3:48695421-48715315:48715527-48717157:-	2.16156e-06	0.549343	3.56502e-06	0.707949
Timet30	-0.275214	0.255762	-1.07606	0.292601	IP6K2;SE:chr3:48695421-48715315:48715527-48717157:-	2.16156e-06	0.549343	3.56502e-06	0.707949
PolyA_SitepA3	-1.56979	0.583022	-2.6925	0.0127234	IP6K2;SE:chr3:48695421-48715315:48715527-48717157:-	2.16156e-06	0.549343	3.56502e-06	0.707949
Timet04:PolyA_SitepA3	0.653648	0.748341	0.873462	0.391067	IP6K2;SE:chr3:48695421-48715315:48715527-48717157:-	2.16156e-06	0.549343	3.56502e-06	0.707949
Timet30:PolyA_SitepA3	0.0135244	0.710478	0.0190356	0.98497	IP6K2;SE:chr3:48695421-48715315:48715527-48717157:-	2.16156e-06	0.549343	3.56502e-06	0.707949
(Intercept)	-3.49366	0.246075	-14.1976	3.57201e-13	IP6K2;SE:chr3:48695421-48715389:48715527-48717157:-	3.25071e-11	0.788188	7.19755e-11	0.889831
Timet04	0.569158	0.296772	1.91783	0.0671079	IP6K2;SE:chr3:48695421-48715389:48715527-48717157:-	3.25071e-11	0.788188	7.19755e-11	0.889831
Timet30	0.456252	0.268856	1.69701	0.102627	IP6K2;SE:chr3:48695421-48715389:48715527-48717157:-	3.25071e-11	0.788188	7.19755e-11	0.889831
PolyA_SitepA3	-2.09109	0.830513	-2.51782	0.0188885	IP6K2;SE:chr3:48695421-48715389:48715527-48717157:-	3.25071e-11	0.788188	7.19755e-11	0.889831
Timet04:PolyA_SitepA3	-0.616815	1.01578	-0.607231	0.5494	IP6K2;SE:chr3:48695421-48715389:48715527-48717157:-	3.25071e-11	0.788188	7.19755e-11	0.889831
Timet30:PolyA_SitepA3	-0.717942	1.00787	-0.712333	0.483127	IP6K2;SE:chr3:48695421-48715389:48715527-48717157:-	3.25071e-11	0.788188	7.19755e-11	0.889831
(Intercept)	3.13549	0.16106	19.4678	1.06675e-20	IPMK;SE:chr10:58199321-58216145:58216317-58227043:-	3.58616e-17	0.00174516	1.13427e-16	0.00790969
Timet04	1.33614	0.196246	6.80853	5.86144e-08	IPMK;SE:chr10:58199321-58216145:58216317-58227043:-	3.58616e-17	0.00174516	1.13427e-16	0.00790969
Timet30	0.6449	0.196606	3.28017	0.00230789	IPMK;SE:chr10:58199321-58216145:58216317-58227043:-	3.58616e-17	0.00174516	1.13427e-16	0.00790969
PolyA_SitepA5	0.502092	0.226835	2.21347	0.0332895	IPMK;SE:chr10:58199321-58216145:58216317-58227043:-	3.58616e-17	0.00174516	1.13427e-16	0.00790969
PolyA_SitepA9	1.49274	0.225927	6.60718	1.08146e-07	IPMK;SE:chr10:58199321-58216145:58216317-58227043:-	3.58616e-17	0.00174516	1.13427e-16	0.00790969
Timet04:PolyA_SitepA5	-0.997169	0.276928	-3.60083	0.000948729	IPMK;SE:chr10:58199321-58216145:58216317-58227043:-	3.58616e-17	0.00174516	1.13427e-16	0.00790969
Timet30:PolyA_SitepA5	-0.544817	0.277296	-1.96475	0.0571981	IPMK;SE:chr10:58199321-58216145:58216317-58227043:-	3.58616e-17	0.00174516	1.13427e-16	0.00790969
Timet04:PolyA_SitepA9	-0.356741	0.275845	-1.29327	0.204156	IPMK;SE:chr10:58199321-58216145:58216317-58227043:-	3.58616e-17	0.00174516	1.13427e-16	0.00790969
Timet30:PolyA_SitepA9	0.286263	0.276105	1.03679	0.306748	IPMK;SE:chr10:58199321-58216145:58216317-58227043:-	3.58616e-17	0.00174516	1.13427e-16	0.00790969
(Intercept)	-5.64545	0.45211	-12.4869	5.46219e-12	IPO11;SE:chr5:62412929-62422505:62422568-62437274:+	0.024096	0.0804184	0.0294163	0.175418
Timet04	1.39934	0.55471	2.52264	0.0186863	IPO11;SE:chr5:62412929-62422505:62422568-62437274:+	0.024096	0.0804184	0.0294163	0.175418
Timet30	1.24076	0.554517	2.23755	0.0347977	IPO11;SE:chr5:62412929-62422505:62422568-62437274:+	0.024096	0.0804184	0.0294163	0.175418
PolyA_SitepA3	0.135553	0.479548	0.282667	0.779855	IPO11;SE:chr5:62412929-62422505:62422568-62437274:+	0.024096	0.0804184	0.0294163	0.175418
Timet04:PolyA_SitepA3	-1.42441	0.628182	-2.26751	0.0326458	IPO11;SE:chr5:62412929-62422505:62422568-62437274:+	0.024096	0.0804184	0.0294163	0.175418
Timet30:PolyA_SitepA3	-0.855682	0.61397	-1.39369	0.176184	IPO11;SE:chr5:62412929-62422505:62422568-62437274:+	0.024096	0.0804184	0.0294163	0.175418
(Intercept)	-5.64545	0.448606	-12.5844	4.64111e-12	IPO11;SE:chr5:62412929-62430507:62430599-62437274:+	0.0591552	0.175348	0.0697624	0.317212
Timet04	1.39934	0.550412	2.54234	0.0178806	IPO11;SE:chr5:62412929-62430507:62430599-62437274:+	0.0591552	0.175348	0.0697624	0.317212
Timet30	1.24076	0.55022	2.25503	0.0335274	IPO11;SE:chr5:62412929-62430507:62430599-62437274:+	0.0591552	0.175348	0.0697624	0.317212
PolyA_SitepA3	0.215595	0.473802	0.455033	0.653175	IPO11;SE:chr5:62412929-62430507:62430599-62437274:+	0.0591552	0.175348	0.0697624	0.317212
Timet04:PolyA_SitepA3	-1.03445	0.603351	-1.71451	0.0993226	IPO11;SE:chr5:62412929-62430507:62430599-62437274:+	0.0591552	0.175348	0.0697624	0.317212
Timet30:PolyA_SitepA3	-0.935725	0.607628	-1.53996	0.136651	IPO11;SE:chr5:62412929-62430507:62430599-62437274:+	0.0591552	0.175348	0.0697624	0.317212
(Intercept)	5.80714	0.323952	17.9259	2.11493e-15	IPO11;SE:chr5:62474464-62476683:62476753-62483101:+	0.00419615	1.12953e-05	0.00546875	0.000104235
Timet04	-1.45043	0.397405	-3.64976	0.00127003	IPO11;SE:chr5:62474464-62476683:62476753-62483101:+	0.00419615	1.12953e-05	0.00546875	0.000104235
Timet30	-1.11274	0.397163	-2.80172	0.00988956	IPO11;SE:chr5:62474464-62476683:62476753-62483101:+	0.00419615	1.12953e-05	0.00546875	0.000104235
PolyA_SitepA3	-0.347446	0.336196	-1.03346	0.311689	IPO11;SE:chr5:62474464-62476683:62476753-62483101:+	0.00419615	1.12953e-05	0.00546875	0.000104235
Timet04:PolyA_SitepA3	2.18565	0.453133	4.82342	6.5067e-05	IPO11;SE:chr5:62474464-62476683:62476753-62483101:+	0.00419615	1.12953e-05	0.00546875	0.000104235
Timet30:PolyA_SitepA3	2.26643	0.467126	4.85186	6.05326e-05	IPO11;SE:chr5:62474464-62476683:62476753-62483101:+	0.00419615	1.12953e-05	0.00546875	0.000104235
(Intercept)	5.80714	0.502578	11.5547	2.72295e-11	IPO11;SE:chr5:62515501-62526142:62526257-62530709:+	0.790497	0.321194	0.805559	0.493321
Timet04	-1.45043	0.616532	-2.35256	0.0271804	IPO11;SE:chr5:62515501-62526142:62526257-62530709:+	0.790497	0.321194	0.805559	0.493321
Timet30	-1.11274	0.616157	-1.80594	0.0834869	IPO11;SE:chr5:62515501-62526142:62526257-62530709:+	0.790497	0.321194	0.805559	0.493321
PolyA_SitepA3	0.600399	0.550484	1.09067	0.286246	IPO11;SE:chr5:62515501-62526142:62526257-62530709:+	0.790497	0.321194	0.805559	0.493321
Timet04:PolyA_SitepA3	-0.269963	0.672566	-0.401392	0.691683	IPO11;SE:chr5:62515501-62526142:62526257-62530709:+	0.790497	0.321194	0.805559	0.493321
Timet30:PolyA_SitepA3	-0.910692	0.66653	-1.36632	0.184505	IPO11;SE:chr5:62515501-62526142:62526257-62530709:+	0.790497	0.321194	0.805559	0.493321
(Intercept)	5.80714	0.688476	8.43477	1.22134e-08	IPO11;SE:chr5:62591672-62601764:62601848-62627154:+	0.0537137	0.943812	0.0635938	0.980231
Timet04	-1.45043	0.844582	-1.71734	0.0987966	IPO11;SE:chr5:62591672-62601764:62601848-62627154:+	0.0537137	0.943812	0.0635938	0.980231
Timet30	-1.11274	0.844067	-1.31831	0.199845	IPO11;SE:chr5:62591672-62601764:62601848-62627154:+	0.0537137	0.943812	0.0635938	0.980231
PolyA_SitepA3	-0.347446	0.714497	-0.486281	0.631179	IPO11;SE:chr5:62591672-62601764:62601848-62627154:+	0.0537137	0.943812	0.0635938	0.980231
Timet04:PolyA_SitepA3	-0.267155	0.875085	-0.30529	0.762777	IPO11;SE:chr5:62591672-62601764:62601848-62627154:+	0.0537137	0.943812	0.0635938	0.980231
Timet30:PolyA_SitepA3	-0.288328	0.876318	-0.329023	0.744993	IPO11;SE:chr5:62591672-62601764:62601848-62627154:+	0.0537137	0.943812	0.0635938	0.980231
(Intercept)	4.63416	0.407766	11.3648	3.8206e-11	IPO13;SE:chr1:43961262-43964269:43964321-43966575:+	0.0271469	0.876331	0.0329595	0.943876
Timet04	-1.03006	0.429372	-2.399	0.0245636	IPO13;SE:chr1:43961262-43964269:43964321-43966575:+	0.0271469	0.876331	0.0329595	0.943876
Timet30	-2.53434	0.415431	-6.10051	2.66255e-06	IPO13;SE:chr1:43961262-43964269:43964321-43966575:+	0.0271469	0.876331	0.0329595	0.943876
PolyA_SitepA4	0.174769	0.854831	0.204449	0.839727	IPO13;SE:chr1:43961262-43964269:43964321-43966575:+	0.0271469	0.876331	0.0329595	0.943876
Timet04:PolyA_SitepA4	0.348826	0.920283	0.379042	0.70799	IPO13;SE:chr1:43961262-43964269:43964321-43966575:+	0.0271469	0.876331	0.0329595	0.943876
Timet30:PolyA_SitepA4	0.168342	0.881828	0.190902	0.850208	IPO13;SE:chr1:43961262-43964269:43964321-43966575:+	0.0271469	0.876331	0.0329595	0.943876
(Intercept)	4.28531	0.129783	33.0191	1.62321e-21	IPO13;SE:chr1:43966782-43966930:43967019-43967315:+	1.707e-08	0.511542	3.22593e-08	0.675554
Timet04	0.0601814	0.148625	0.404921	0.689122	IPO13;SE:chr1:43966782-43966930:43967019-43967315:+	1.707e-08	0.511542	3.22593e-08	0.675554
Timet30	-0.179256	0.149157	-1.20179	0.24117	IPO13;SE:chr1:43966782-43966930:43967019-43967315:+	1.707e-08	0.511542	3.22593e-08	0.675554
PolyA_SitepA4	1.0377	0.387827	2.67568	0.0132227	IPO13;SE:chr1:43966782-43966930:43967019-43967315:+	1.707e-08	0.511542	3.22593e-08	0.675554
Timet04:PolyA_SitepA4	0.332739	0.471522	0.70567	0.487187	IPO13;SE:chr1:43966782-43966930:43967019-43967315:+	1.707e-08	0.511542	3.22593e-08	0.675554
Timet30:PolyA_SitepA4	-0.0981809	0.471912	-0.208049	0.836946	IPO13;SE:chr1:43966782-43966930:43967019-43967315:+	1.707e-08	0.511542	3.22593e-08	0.675554
(Intercept)	-7.39388	0.261765	-28.2462	2.33617e-36	IPO5;SE:chr13:97990537-97991581:97991696-97992892:+	9.19505e-14	1.21616e-07	2.35501e-13	1.8275e-06
Timet04	1.83448	0.320769	5.71901	3.60079e-07	IPO5;SE:chr13:97990537-97991581:97991696-97992892:+	9.19505e-14	1.21616e-07	2.35501e-13	1.8275e-06
Timet30	2.43337	0.320937	7.58207	2.53505e-10	IPO5;SE:chr13:97990537-97991581:97991696-97992892:+	9.19505e-14	1.21616e-07	2.35501e-13	1.8275e-06
PolyA_SitepA3	1.78164	0.27344	6.51564	1.66599e-08	IPO5;SE:chr13:97990537-97991581:97991696-97992892:+	9.19505e-14	1.21616e-07	2.35501e-13	1.8275e-06
PolyA_SitepA6	0.340581	0.370215	0.919953	0.361281	IPO5;SE:chr13:97990537-97991581:97991696-97992892:+	9.19505e-14	1.21616e-07	2.35501e-13	1.8275e-06
PolyA_SitepA8	1.71598	0.370452	4.63214	1.9937e-05	IPO5;SE:chr13:97990537-97991581:97991696-97992892:+	9.19505e-14	1.21616e-07	2.35501e-13	1.8275e-06
PolyA_SitepA10	0.432266	0.370223	1.16758	0.247594	IPO5;SE:chr13:97990537-97991581:97991696-97992892:+	9.19505e-14	1.21616e-07	2.35501e-13	1.8275e-06
Timet04:PolyA_SitepA3	-1.40697	0.34643	-4.06135	0.000143622	IPO5;SE:chr13:97990537-97991581:97991696-97992892:+	9.19505e-14	1.21616e-07	2.35501e-13	1.8275e-06
Timet30:PolyA_SitepA3	-2.41881	0.360373	-6.71195	7.73809e-09	IPO5;SE:chr13:97990537-97991581:97991696-97992892:+	9.19505e-14	1.21616e-07	2.35501e-13	1.8275e-06
Timet04:PolyA_SitepA6	-0.511823	0.453631	-1.12828	0.263693	IPO5;SE:chr13:97990537-97991581:97991696-97992892:+	9.19505e-14	1.21616e-07	2.35501e-13	1.8275e-06
Timet30:PolyA_SitepA6	-1.21926	0.453738	-2.68714	0.00931102	IPO5;SE:chr13:97990537-97991581:97991696-97992892:+	9.19505e-14	1.21616e-07	2.35501e-13	1.8275e-06
Timet04:PolyA_SitepA8	-0.555141	0.454165	-1.22233	0.226362	IPO5;SE:chr13:97990537-97991581:97991696-97992892:+	9.19505e-14	1.21616e-07	2.35501e-13	1.8275e-06
Timet30:PolyA_SitepA8	-1.787	0.454067	-3.93554	0.000218374	IPO5;SE:chr13:97990537-97991581:97991696-97992892:+	9.19505e-14	1.21616e-07	2.35501e-13	1.8275e-06
Timet04:PolyA_SitepA10	-1.15295	0.453586	-2.54186	0.0136272	IPO5;SE:chr13:97990537-97991581:97991696-97992892:+	9.19505e-14	1.21616e-07	2.35501e-13	1.8275e-06
Timet30:PolyA_SitepA10	-2.64367	0.453663	-5.82738	2.38178e-07	IPO5;SE:chr13:97990537-97991581:97991696-97992892:+	9.19505e-14	1.21616e-07	2.35501e-13	1.8275e-06
(Intercept)	-4.54123	0.0692174	-65.6083	5.73913e-66	IPO7;SE:chr11:9384847-9403290:9403371-9408486:+	2.46306e-122	2.06983e-09	1.20752e-119	4.74729e-08
Timet04	0.286094	0.121355	2.35749	0.0211198	IPO7;SE:chr11:9384847-9403290:9403371-9408486:+	2.46306e-122	2.06983e-09	1.20752e-119	4.74729e-08
Timet30	-0.0241557	0.110522	-0.218559	0.827612	IPO7;SE:chr11:9384847-9403290:9403371-9408486:+	2.46306e-122	2.06983e-09	1.20752e-119	4.74729e-08
PolyA_SitepA7	11.2187	0.232029	48.3505	1.23314e-56	IPO7;SE:chr11:9384847-9403290:9403371-9408486:+	2.46306e-122	2.06983e-09	1.20752e-119	4.74729e-08
PolyA_SitepA9	11.2258	0.232029	48.3813	1.17947e-56	IPO7;SE:chr11:9384847-9403290:9403371-9408486:+	2.46306e-122	2.06983e-09	1.20752e-119	4.74729e-08
PolyA_SitepA10	11.4237	0.232005	49.2389	3.45274e-57	IPO7;SE:chr11:9384847-9403290:9403371-9408486:+	2.46306e-122	2.06983e-09	1.20752e-119	4.74729e-08
PolyA_SitepA12	9.28326	0.232816	39.8738	8.00057e-51	IPO7;SE:chr11:9384847-9403290:9403371-9408486:+	2.46306e-122	2.06983e-09	1.20752e-119	4.74729e-08
PolyA_SitepA13	10.5655	0.232152	45.5111	8.40002e-55	IPO7;SE:chr11:9384847-9403290:9403371-9408486:+	2.46306e-122	2.06983e-09	1.20752e-119	4.74729e-08
Timet04:PolyA_SitepA7	-1.8678	0.297348	-6.28153	2.26534e-08	IPO7;SE:chr11:9384847-9403290:9403371-9408486:+	2.46306e-122	2.06983e-09	1.20752e-119	4.74729e-08
Timet30:PolyA_SitepA7	-1.32143	0.29304	-4.50939	2.46825e-05	IPO7;SE:chr11:9384847-9403290:9403371-9408486:+	2.46306e-122	2.06983e-09	1.20752e-119	4.74729e-08
Timet04:PolyA_SitepA9	-1.3497	0.297245	-4.5407	2.19976e-05	IPO7;SE:chr11:9384847-9403290:9403371-9408486:+	2.46306e-122	2.06983e-09	1.20752e-119	4.74729e-08
Timet30:PolyA_SitepA9	-0.569523	0.292932	-1.94421	0.0557771	IPO7;SE:chr11:9384847-9403290:9403371-9408486:+	2.46306e-122	2.06983e-09	1.20752e-119	4.74729e-08
Timet04:PolyA_SitepA10	-1.47536	0.297216	-4.96393	4.47698e-06	IPO7;SE:chr11:9384847-9403290:9403371-9408486:+	2.46306e-122	2.06983e-09	1.20752e-119	4.74729e-08
Timet30:PolyA_SitepA10	-0.420264	0.292886	-1.43491	0.155644	IPO7;SE:chr11:9384847-9403290:9403371-9408486:+	2.46306e-122	2.06983e-09	1.20752e-119	4.74729e-08
Timet04:PolyA_SitepA12	-1.10285	0.298522	-3.69439	0.000426372	IPO7;SE:chr11:9384847-9403290:9403371-9408486:+	2.46306e-122	2.06983e-09	1.20752e-119	4.74729e-08
Timet30:PolyA_SitepA12	0.246136	0.293753	0.837899	0.40486	IPO7;SE:chr11:9384847-9403290:9403371-9408486:+	2.46306e-122	2.06983e-09	1.20752e-119	4.74729e-08
Timet04:PolyA_SitepA13	-1.00373	0.297396	-3.37507	0.00119199	IPO7;SE:chr11:9384847-9403290:9403371-9408486:+	2.46306e-122	2.06983e-09	1.20752e-119	4.74729e-08
Timet30:PolyA_SitepA13	0.124585	0.293027	0.425165	0.671985	IPO7;SE:chr11:9384847-9403290:9403371-9408486:+	2.46306e-122	2.06983e-09	1.20752e-119	4.74729e-08
(Intercept)	4.54123	0.0692174	65.6083	5.73913e-66	IPO7;SE:chr11:9414411-9417059:9417148-9420411:+	2.62444e-30	2.89369e-05	1.82609e-29	0.000239095
Timet04	-0.286094	0.121355	-2.35749	0.0211198	IPO7;SE:chr11:9414411-9417059:9417148-9420411:+	2.62444e-30	2.89369e-05	1.82609e-29	0.000239095
Timet30	0.0241557	0.110522	0.218559	0.827612	IPO7;SE:chr11:9414411-9417059:9417148-9420411:+	2.62444e-30	2.89369e-05	1.82609e-29	0.000239095
PolyA_SitepA7	2.13627	0.232029	9.20689	8.61472e-14	IPO7;SE:chr11:9414411-9417059:9417148-9420411:+	2.62444e-30	2.89369e-05	1.82609e-29	0.000239095
PolyA_SitepA9	2.14338	0.232029	9.23756	7.55613e-14	IPO7;SE:chr11:9414411-9417059:9417148-9420411:+	2.62444e-30	2.89369e-05	1.82609e-29	0.000239095
PolyA_SitepA10	2.3412	0.232005	10.0912	2.00972e-15	IPO7;SE:chr11:9414411-9417059:9417148-9420411:+	2.62444e-30	2.89369e-05	1.82609e-29	0.000239095
PolyA_SitepA12	0.200796	0.232816	0.862465	0.391295	IPO7;SE:chr11:9414411-9417059:9417148-9420411:+	2.62444e-30	2.89369e-05	1.82609e-29	0.000239095
PolyA_SitepA13	1.48302	0.232152	6.38814	1.45355e-08	IPO7;SE:chr11:9414411-9417059:9417148-9420411:+	2.62444e-30	2.89369e-05	1.82609e-29	0.000239095
Timet04:PolyA_SitepA7	-1.29562	0.297348	-4.35723	4.29556e-05	IPO7;SE:chr11:9414411-9417059:9417148-9420411:+	2.62444e-30	2.89369e-05	1.82609e-29	0.000239095
Timet30:PolyA_SitepA7	-1.36975	0.29304	-4.67425	1.3404e-05	IPO7;SE:chr11:9414411-9417059:9417148-9420411:+	2.62444e-30	2.89369e-05	1.82609e-29	0.000239095
Timet04:PolyA_SitepA9	-0.777513	0.297245	-2.61573	0.0108403	IPO7;SE:chr11:9414411-9417059:9417148-9420411:+	2.62444e-30	2.89369e-05	1.82609e-29	0.000239095
Timet30:PolyA_SitepA9	-0.617835	0.292932	-2.10914	0.038411	IPO7;SE:chr11:9414411-9417059:9417148-9420411:+	2.62444e-30	2.89369e-05	1.82609e-29	0.000239095
Timet04:PolyA_SitepA10	-0.903173	0.297216	-3.03878	0.00330907	IPO7;SE:chr11:9414411-9417059:9417148-9420411:+	2.62444e-30	2.89369e-05	1.82609e-29	0.000239095
Timet30:PolyA_SitepA10	-0.468575	0.292886	-1.59985	0.11401	IPO7;SE:chr11:9414411-9417059:9417148-9420411:+	2.62444e-30	2.89369e-05	1.82609e-29	0.000239095
Timet04:PolyA_SitepA12	-0.530667	0.298522	-1.77765	0.0796841	IPO7;SE:chr11:9414411-9417059:9417148-9420411:+	2.62444e-30	2.89369e-05	1.82609e-29	0.000239095
Timet30:PolyA_SitepA12	0.197824	0.293753	0.673437	0.502825	IPO7;SE:chr11:9414411-9417059:9417148-9420411:+	2.62444e-30	2.89369e-05	1.82609e-29	0.000239095
Timet04:PolyA_SitepA13	-0.431544	0.297396	-1.45107	0.151102	IPO7;SE:chr11:9414411-9417059:9417148-9420411:+	2.62444e-30	2.89369e-05	1.82609e-29	0.000239095
Timet30:PolyA_SitepA13	0.0762733	0.293027	0.260295	0.79538	IPO7;SE:chr11:9414411-9417059:9417148-9420411:+	2.62444e-30	2.89369e-05	1.82609e-29	0.000239095
(Intercept)	-4.30407	0.632099	-6.80916	4.82941e-07	IPO9;SE:chr1:201829353-201834954:201835064-201847279:+	2.23985e-30	0.70482	1.56404e-29	0.829506
Timet04	-0.258545	0.773769	-0.334138	0.741178	IPO9;SE:chr1:201829353-201834954:201835064-201847279:+	2.23985e-30	0.70482	1.56404e-29	0.829506
Timet30	-0.140545	0.773936	-0.181598	0.857423	IPO9;SE:chr1:201829353-201834954:201835064-201847279:+	2.23985e-30	0.70482	1.56404e-29	0.829506
PolyA_SitepA6	7.25348	0.642379	11.2916	4.35769e-11	IPO9;SE:chr1:201829353-201834954:201835064-201847279:+	2.23985e-30	0.70482	1.56404e-29	0.829506
Timet04:PolyA_SitepA6	-0.49927	0.786423	-0.634862	0.531524	IPO9;SE:chr1:201829353-201834954:201835064-201847279:+	2.23985e-30	0.70482	1.56404e-29	0.829506
Timet30:PolyA_SitepA6	0.00698899	0.787785	0.0088717	0.992995	IPO9;SE:chr1:201829353-201834954:201835064-201847279:+	2.23985e-30	0.70482	1.56404e-29	0.829506
(Intercept)	2.39069	0.350573	6.81938	1.39144e-08	IPO9;SE:chr1:201829372-201834954:201835064-201847279:+	1.4305e-47	0.969173	2.71281e-46	0.992971
Timet04	1.46428	0.567006	2.58247	0.0129148	IPO9;SE:chr1:201829372-201834954:201835064-201847279:+	1.4305e-47	0.969173	2.71281e-46	0.992971
Timet30	0.958041	0.646648	1.48155	0.144996	IPO9;SE:chr1:201829372-201834954:201835064-201847279:+	1.4305e-47	0.969173	2.71281e-46	0.992971
PolyA_SitepA3	-10.4896	1.24479	-8.42684	5.02498e-11	IPO9;SE:chr1:201829372-201834954:201835064-201847279:+	1.4305e-47	0.969173	2.71281e-46	0.992971
PolyA_SitepA5	-5.11047	0.36371	-14.0509	1.2468e-18	IPO9;SE:chr1:201829372-201834954:201835064-201847279:+	1.4305e-47	0.969173	2.71281e-46	0.992971
PolyA_SitepA6	-5.58041	0.376323	-14.8288	1.50931e-19	IPO9;SE:chr1:201829372-201834954:201835064-201847279:+	1.4305e-47	0.969173	2.71281e-46	0.992971
Timet04:PolyA_SitepA3	-0.353746	1.56902	-0.225456	0.822582	IPO9;SE:chr1:201829372-201834954:201835064-201847279:+	1.4305e-47	0.969173	2.71281e-46	0.992971
Timet30:PolyA_SitepA3	0.669074	1.59967	0.418258	0.677624	IPO9;SE:chr1:201829372-201834954:201835064-201847279:+	1.4305e-47	0.969173	2.71281e-46	0.992971
Timet04:PolyA_SitepA5	-0.128797	0.577075	-0.22319	0.824335	IPO9;SE:chr1:201829372-201834954:201835064-201847279:+	1.4305e-47	0.969173	2.71281e-46	0.992971
Timet30:PolyA_SitepA5	0.324116	0.655404	0.494528	0.623189	IPO9;SE:chr1:201829372-201834954:201835064-201847279:+	1.4305e-47	0.969173	2.71281e-46	0.992971
Timet04:PolyA_SitepA6	-0.000609204	0.588223	-0.00103567	0.999178	IPO9;SE:chr1:201829372-201834954:201835064-201847279:+	1.4305e-47	0.969173	2.71281e-46	0.992971
Timet30:PolyA_SitepA6	0.475758	0.665306	0.715096	0.478014	IPO9;SE:chr1:201829372-201834954:201835064-201847279:+	1.4305e-47	0.969173	2.71281e-46	0.992971
(Intercept)	5.26614	1.03608	5.08277	3.90353e-06	IPO9;SE:chr1:201847638-201848393:201848594-201852104:+	4.67489e-07	0.502525	8.05222e-07	0.668783
Timet04	0.145508	1.26878	0.114683	0.909079	IPO9;SE:chr1:201847638-201848393:201848594-201852104:+	4.67489e-07	0.502525	8.05222e-07	0.668783
Timet30	-0.770039	1.27019	-0.60624	0.546642	IPO9;SE:chr1:201847638-201848393:201848594-201852104:+	4.67489e-07	0.502525	8.05222e-07	0.668783
PolyA_SitepA3	2.83281	1.46346	1.93569	0.0576218	IPO9;SE:chr1:201847638-201848393:201848594-201852104:+	4.67489e-07	0.502525	8.05222e-07	0.668783
PolyA_SitepA4	-0.962073	1.46827	-0.655241	0.514817	IPO9;SE:chr1:201847638-201848393:201848594-201852104:+	4.67489e-07	0.502525	8.05222e-07	0.668783
PolyA_SitepA5	1.28423	1.15794	1.10906	0.271829	IPO9;SE:chr1:201847638-201848393:201848594-201852104:+	4.67489e-07	0.502525	8.05222e-07	0.668783
PolyA_SitepA6	1.31765	1.16838	1.12775	0.263913	IPO9;SE:chr1:201847638-201848393:201848594-201852104:+	4.67489e-07	0.502525	8.05222e-07	0.668783
Timet04:PolyA_SitepA3	-1.25604	1.79236	-0.700777	0.486151	IPO9;SE:chr1:201847638-201848393:201848594-201852104:+	4.67489e-07	0.502525	8.05222e-07	0.668783
Timet30:PolyA_SitepA3	-0.857076	1.79344	-0.477894	0.634462	IPO9;SE:chr1:201847638-201848393:201848594-201852104:+	4.67489e-07	0.502525	8.05222e-07	0.668783
Timet04:PolyA_SitepA4	0.113038	1.7977	0.0628792	0.950072	IPO9;SE:chr1:201847638-201848393:201848594-201852104:+	4.67489e-07	0.502525	8.05222e-07	0.668783
Timet30:PolyA_SitepA4	0.910584	1.79889	0.506193	0.614576	IPO9;SE:chr1:201847638-201848393:201848594-201852104:+	4.67489e-07	0.502525	8.05222e-07	0.668783
Timet04:PolyA_SitepA5	-1.31327	1.38862	-0.94574	0.348075	IPO9;SE:chr1:201847638-201848393:201848594-201852104:+	4.67489e-07	0.502525	8.05222e-07	0.668783
Timet30:PolyA_SitepA5	-2.02412	1.37482	-1.47229	0.14617	IPO9;SE:chr1:201847638-201848393:201848594-201852104:+	4.67489e-07	0.502525	8.05222e-07	0.668783
Timet04:PolyA_SitepA6	-1.48291	1.40713	-1.05385	0.296176	IPO9;SE:chr1:201847638-201848393:201848594-201852104:+	4.67489e-07	0.502525	8.05222e-07	0.668783
Timet30:PolyA_SitepA6	-1.83123	1.38769	-1.31962	0.191975	IPO9;SE:chr1:201847638-201848393:201848594-201852104:+	4.67489e-07	0.502525	8.05222e-07	0.668783
(Intercept)	6.07458	0.45411	13.3769	3.32856e-21	IPO9;SE:chr1:201855934-201857096:201857194-201858447:+	2.28458e-33	1.80449e-05	1.91048e-32	0.000157155
Timet04	-1.05509	0.556567	-1.89572	0.0620111	IPO9;SE:chr1:201855934-201857096:201857194-201858447:+	2.28458e-33	1.80449e-05	1.91048e-32	0.000157155
Timet30	-1.33984	0.556769	-2.40647	0.0186753	IPO9;SE:chr1:201855934-201857096:201857194-201858447:+	2.28458e-33	1.80449e-05	1.91048e-32	0.000157155
PolyA_SitepA2	-3.40955	0.472852	-7.21059	4.51252e-10	IPO9;SE:chr1:201855934-201857096:201857194-201858447:+	2.28458e-33	1.80449e-05	1.91048e-32	0.000157155
PolyA_SitepA3	2.02437	0.641889	3.15377	0.00235132	IPO9;SE:chr1:201855934-201857096:201857194-201858447:+	2.28458e-33	1.80449e-05	1.91048e-32	0.000157155
PolyA_SitepA4	-1.77051	0.644002	-2.74924	0.00754673	IPO9;SE:chr1:201855934-201857096:201857194-201858447:+	2.28458e-33	1.80449e-05	1.91048e-32	0.000157155
PolyA_SitepA5	1.86315	0.641897	2.90257	0.00490878	IPO9;SE:chr1:201855934-201857096:201857194-201858447:+	2.28458e-33	1.80449e-05	1.91048e-32	0.000157155
PolyA_SitepA6	-0.561277	0.474955	-1.18175	0.241194	IPO9;SE:chr1:201855934-201857096:201857194-201858447:+	2.28458e-33	1.80449e-05	1.91048e-32	0.000157155
Timet04:PolyA_SitepA2	2.49045	0.596373	4.17599	8.20728e-05	IPO9;SE:chr1:201855934-201857096:201857194-201858447:+	2.28458e-33	1.80449e-05	1.91048e-32	0.000157155
Timet30:PolyA_SitepA2	2.23775	0.608013	3.68043	0.000446471	IPO9;SE:chr1:201855934-201857096:201857194-201858447:+	2.28458e-33	1.80449e-05	1.91048e-32	0.000157155
Timet04:PolyA_SitepA3	-0.055439	0.786472	-0.0704907	0.943998	IPO9;SE:chr1:201855934-201857096:201857194-201858447:+	2.28458e-33	1.80449e-05	1.91048e-32	0.000157155
Timet30:PolyA_SitepA3	-0.287272	0.786656	-0.365181	0.716047	IPO9;SE:chr1:201855934-201857096:201857194-201858447:+	2.28458e-33	1.80449e-05	1.91048e-32	0.000157155
Timet04:PolyA_SitepA4	1.31364	0.788819	1.66533	0.100194	IPO9;SE:chr1:201855934-201857096:201857194-201858447:+	2.28458e-33	1.80449e-05	1.91048e-32	0.000157155
Timet30:PolyA_SitepA4	1.48039	0.789046	1.87618	0.0646844	IPO9;SE:chr1:201855934-201857096:201857194-201858447:+	2.28458e-33	1.80449e-05	1.91048e-32	0.000157155
Timet04:PolyA_SitepA5	0.855488	0.786447	1.08779	0.280317	IPO9;SE:chr1:201855934-201857096:201857194-201858447:+	2.28458e-33	1.80449e-05	1.91048e-32	0.000157155
Timet30:PolyA_SitepA5	1.2472	0.786587	1.58559	0.117216	IPO9;SE:chr1:201855934-201857096:201857194-201858447:+	2.28458e-33	1.80449e-05	1.91048e-32	0.000157155
Timet04:PolyA_SitepA6	1.45979	0.598836	2.43771	0.0172509	IPO9;SE:chr1:201855934-201857096:201857194-201858447:+	2.28458e-33	1.80449e-05	1.91048e-32	0.000157155
Timet30:PolyA_SitepA6	1.48544	0.591611	2.51084	0.0142902	IPO9;SE:chr1:201855934-201857096:201857194-201858447:+	2.28458e-33	1.80449e-05	1.91048e-32	0.000157155
(Intercept)	6.07458	0.25028	24.2712	2.1413e-36	IPO9;SE:chr1:201874936-201875152:201875228-201875944:+	1.02792e-31	1.33364e-06	7.77278e-31	1.57074e-05
Timet04	-1.05509	0.306748	-3.43962	0.000972624	IPO9;SE:chr1:201874936-201875152:201875228-201875944:+	1.02792e-31	1.33364e-06	7.77278e-31	1.57074e-05
Timet30	-1.33984	0.306859	-4.36632	4.15685e-05	IPO9;SE:chr1:201874936-201875152:201875228-201875944:+	1.02792e-31	1.33364e-06	7.77278e-31	1.57074e-05
PolyA_SitepA2	-0.808441	0.354201	-2.28244	0.0254197	IPO9;SE:chr1:201874936-201875152:201875228-201875944:+	1.02792e-31	1.33364e-06	7.77278e-31	1.57074e-05
PolyA_SitepA3	2.02437	0.353772	5.72223	2.24651e-07	IPO9;SE:chr1:201874936-201875152:201875228-201875944:+	1.02792e-31	1.33364e-06	7.77278e-31	1.57074e-05
PolyA_SitepA4	-1.77051	0.354937	-4.98825	4.07792e-06	IPO9;SE:chr1:201874936-201875152:201875228-201875944:+	1.02792e-31	1.33364e-06	7.77278e-31	1.57074e-05
PolyA_SitepA5	1.86315	0.353777	5.26646	1.3833e-06	IPO9;SE:chr1:201874936-201875152:201875228-201875944:+	1.02792e-31	1.33364e-06	7.77278e-31	1.57074e-05
PolyA_SitepA6	1.29842	0.316482	4.10266	0.000106217	IPO9;SE:chr1:201874936-201875152:201875228-201875944:+	1.02792e-31	1.33364e-06	7.77278e-31	1.57074e-05
Timet04:PolyA_SitepA2	1.2006	0.433935	2.76678	0.00718975	IPO9;SE:chr1:201874936-201875152:201875228-201875944:+	1.02792e-31	1.33364e-06	7.77278e-31	1.57074e-05
Timet30:PolyA_SitepA2	0.569805	0.434255	1.31214	0.19364	IPO9;SE:chr1:201874936-201875152:201875228-201875944:+	1.02792e-31	1.33364e-06	7.77278e-31	1.57074e-05
Timet04:PolyA_SitepA3	-0.055439	0.433458	-0.127899	0.898585	IPO9;SE:chr1:201874936-201875152:201875228-201875944:+	1.02792e-31	1.33364e-06	7.77278e-31	1.57074e-05
Timet30:PolyA_SitepA3	-0.287272	0.433559	-0.662589	0.509709	IPO9;SE:chr1:201874936-201875152:201875228-201875944:+	1.02792e-31	1.33364e-06	7.77278e-31	1.57074e-05
Timet04:PolyA_SitepA4	1.31364	0.434751	3.02159	0.00348005	IPO9;SE:chr1:201874936-201875152:201875228-201875944:+	1.02792e-31	1.33364e-06	7.77278e-31	1.57074e-05
Timet30:PolyA_SitepA4	1.48039	0.434876	3.40416	0.00108788	IPO9;SE:chr1:201874936-201875152:201875228-201875944:+	1.02792e-31	1.33364e-06	7.77278e-31	1.57074e-05
Timet04:PolyA_SitepA5	0.855488	0.433444	1.9737	0.0522541	IPO9;SE:chr1:201874936-201875152:201875228-201875944:+	1.02792e-31	1.33364e-06	7.77278e-31	1.57074e-05
Timet30:PolyA_SitepA5	1.2472	0.433521	2.87691	0.00528057	IPO9;SE:chr1:201874936-201875152:201875228-201875944:+	1.02792e-31	1.33364e-06	7.77278e-31	1.57074e-05
Timet04:PolyA_SitepA6	-0.533821	0.373431	-1.4295	0.157184	IPO9;SE:chr1:201874936-201875152:201875228-201875944:+	1.02792e-31	1.33364e-06	7.77278e-31	1.57074e-05
Timet30:PolyA_SitepA6	-0.687906	0.369158	-1.86344	0.066478	IPO9;SE:chr1:201874936-201875152:201875228-201875944:+	1.02792e-31	1.33364e-06	7.77278e-31	1.57074e-05
(Intercept)	4.79303	0.683938	7.00799	3.0238e-07	IPP;SE:chr1:45700190-45714246:45714466-45716895:-	3.82674e-09	0.152594	7.54952e-09	0.286011
Timet04	0.593754	0.837135	0.709269	0.484991	IPP;SE:chr1:45700190-45714246:45714466-45716895:-	3.82674e-09	0.152594	7.54952e-09	0.286011
Timet30	-0.134321	0.837815	-0.160323	0.873969	IPP;SE:chr1:45700190-45714246:45714466-45716895:-	3.82674e-09	0.152594	7.54952e-09	0.286011
PolyA_SitepA5	-2.0599	0.733728	-2.80745	0.00975882	IPP;SE:chr1:45700190-45714246:45714466-45716895:-	3.82674e-09	0.152594	7.54952e-09	0.286011
Timet04:PolyA_SitepA5	-0.650332	0.884823	-0.734986	0.469469	IPP;SE:chr1:45700190-45714246:45714466-45716895:-	3.82674e-09	0.152594	7.54952e-09	0.286011
Timet30:PolyA_SitepA5	0.837657	0.899641	0.931101	0.361074	IPP;SE:chr1:45700190-45714246:45714466-45716895:-	3.82674e-09	0.152594	7.54952e-09	0.286011
(Intercept)	4.9028	0.507911	9.65288	9.75543e-10	IPP;SE:chr1:45717017-45719203:45719340-45727631:-	6.16516e-07	0.125195	1.0545e-06	0.246018
Timet04	0.592999	0.621718	0.953806	0.349691	IPP;SE:chr1:45717017-45719203:45719340-45727631:-	6.16516e-07	0.125195	1.0545e-06	0.246018
Timet30	-0.149212	0.622184	-0.23982	0.812506	IPP;SE:chr1:45717017-45719203:45719340-45727631:-	6.16516e-07	0.125195	1.0545e-06	0.246018
PolyA_SitepA5	-0.626136	0.643235	-0.973418	0.340055	IPP;SE:chr1:45717017-45719203:45719340-45727631:-	6.16516e-07	0.125195	1.0545e-06	0.246018
Timet04:PolyA_SitepA5	-1.30673	0.745304	-1.75328	0.0923195	IPP;SE:chr1:45717017-45719203:45719340-45727631:-	6.16516e-07	0.125195	1.0545e-06	0.246018
Timet30:PolyA_SitepA5	-0.378329	0.753827	-0.501878	0.620327	IPP;SE:chr1:45717017-45719203:45719340-45727631:-	6.16516e-07	0.125195	1.0545e-06	0.246018
(Intercept)	4.66566	0.284304	16.4108	1.50971e-14	IQCK;SE:chr16:19718487-19730430:19730494-19733698:+	2.55847e-07	0.290764	4.48897e-07	0.460138
Timet04	-0.352623	0.333893	-1.0561	0.30144	IQCK;SE:chr16:19718487-19730430:19730494-19733698:+	2.55847e-07	0.290764	4.48897e-07	0.460138
Timet30	-0.446149	0.330179	-1.35123	0.189222	IQCK;SE:chr16:19718487-19730430:19730494-19733698:+	2.55847e-07	0.290764	4.48897e-07	0.460138
PolyA_SitepA3	-0.401697	0.454208	-0.884389	0.385261	IQCK;SE:chr16:19718487-19730430:19730494-19733698:+	2.55847e-07	0.290764	4.48897e-07	0.460138
Timet04:PolyA_SitepA3	-0.733655	0.499622	-1.46842	0.154975	IQCK;SE:chr16:19718487-19730430:19730494-19733698:+	2.55847e-07	0.290764	4.48897e-07	0.460138
Timet30:PolyA_SitepA3	-0.429795	0.501247	-0.857452	0.399677	IQCK;SE:chr16:19718487-19730430:19730494-19733698:+	2.55847e-07	0.290764	4.48897e-07	0.460138
(Intercept)	2.38774	0.115206	20.7258	7.96351e-17	IQCK;SE:chr16:19733827-19735353:19735450-19763848:+	0.00239805	0.610493	0.00318302	0.758507
Timet04	0.0697753	0.144448	0.483047	0.63344	IQCK;SE:chr16:19733827-19735353:19735450-19763848:+	0.00239805	0.610493	0.00318302	0.758507
Timet30	0.286406	0.151339	1.89247	0.070551	IQCK;SE:chr16:19733827-19735353:19735450-19763848:+	0.00239805	0.610493	0.00318302	0.758507
PolyA_SitepA3	0.230922	0.221352	1.04323	0.307237	IQCK;SE:chr16:19733827-19735353:19735450-19763848:+	0.00239805	0.610493	0.00318302	0.758507
Timet04:PolyA_SitepA3	0.0210379	0.261263	0.0805239	0.936488	IQCK;SE:chr16:19733827-19735353:19735450-19763848:+	0.00239805	0.610493	0.00318302	0.758507
Timet30:PolyA_SitepA3	0.220141	0.278279	0.791081	0.436645	IQCK;SE:chr16:19733827-19735353:19735450-19763848:+	0.00239805	0.610493	0.00318302	0.758507
(Intercept)	-0.805186	0.161384	-4.98925	4.27163e-05	IQCK;SE:chr16:19733827-19735353:19735450-19788838:+	0.591765	0.154652	0.616878	0.288877
Timet04	0.202899	0.196799	1.031	0.312821	IQCK;SE:chr16:19733827-19735353:19735450-19788838:+	0.591765	0.154652	0.616878	0.288877
Timet30	0.664264	0.189012	3.51441	0.00177783	IQCK;SE:chr16:19733827-19735353:19735450-19788838:+	0.591765	0.154652	0.616878	0.288877
PolyA_SitepA3	-0.480012	0.334319	-1.43579	0.163968	IQCK;SE:chr16:19733827-19735353:19735450-19788838:+	0.591765	0.154652	0.616878	0.288877
Timet04:PolyA_SitepA3	0.48237	0.372306	1.29563	0.207427	IQCK;SE:chr16:19733827-19735353:19735450-19788838:+	0.591765	0.154652	0.616878	0.288877
Timet30:PolyA_SitepA3	0.70307	0.366743	1.91706	0.0672096	IQCK;SE:chr16:19733827-19735353:19735450-19788838:+	0.591765	0.154652	0.616878	0.288877
(Intercept)	-2.1218	0.168894	-12.5629	4.81045e-12	IQCK;SE:chr16:19733827-19763848:19764112-19788838:+	6.5893e-08	0.97112	1.19737e-07	0.994014
Timet04	-0.474483	0.23036	-2.05974	0.0504272	IQCK;SE:chr16:19733827-19763848:19764112-19788838:+	6.5893e-08	0.97112	1.19737e-07	0.994014
Timet30	-0.175643	0.217288	-0.80834	0.426835	IQCK;SE:chr16:19733827-19763848:19764112-19788838:+	6.5893e-08	0.97112	1.19737e-07	0.994014
PolyA_SitepA3	-1.32288	0.506297	-2.61286	0.0152541	IQCK;SE:chr16:19733827-19763848:19764112-19788838:+	6.5893e-08	0.97112	1.19737e-07	0.994014
Timet04:PolyA_SitepA3	-0.141278	0.627026	-0.225314	0.823642	IQCK;SE:chr16:19733827-19763848:19764112-19788838:+	6.5893e-08	0.97112	1.19737e-07	0.994014
Timet30:PolyA_SitepA3	-0.136991	0.622885	-0.21993	0.827785	IQCK;SE:chr16:19733827-19763848:19764112-19788838:+	6.5893e-08	0.97112	1.19737e-07	0.994014
(Intercept)	4.73822	0.387489	12.228	8.45654e-12	IQCK;SE:chr16:19764112-19788838:19788922-19827026:+	0.769315	0.57181	0.785948	0.726776
Timet04	-0.719084	0.436287	-1.64819	0.112345	IQCK;SE:chr16:19764112-19788838:19788922-19827026:+	0.769315	0.57181	0.785948	0.726776
Timet30	-0.772173	0.436331	-1.7697	0.0894839	IQCK;SE:chr16:19764112-19788838:19788922-19827026:+	0.769315	0.57181	0.785948	0.726776
PolyA_SitepA3	-0.176853	0.655333	-0.269868	0.789569	IQCK;SE:chr16:19764112-19788838:19788922-19827026:+	0.769315	0.57181	0.785948	0.726776
Timet04:PolyA_SitepA3	0.0692844	0.717298	0.0965908	0.923853	IQCK;SE:chr16:19764112-19788838:19788922-19827026:+	0.769315	0.57181	0.785948	0.726776
Timet30:PolyA_SitepA3	0.512365	0.736434	0.695738	0.493275	IQCK;SE:chr16:19764112-19788838:19788922-19827026:+	0.769315	0.57181	0.785948	0.726776
(Intercept)	-5.42935	0.846858	-6.41116	1.96796e-07	IQGAP1;SE:chr15:90482281-90482702:90482749-90483361:+	1.52347e-30	0.000262437	1.07594e-29	0.00159249
Timet04	2.90726	0.906838	3.20593	0.00282181	IQGAP1;SE:chr15:90482281-90482702:90482749-90483361:+	1.52347e-30	0.000262437	1.07594e-29	0.00159249
Timet30	3.58202	0.887705	4.03514	0.00027206	IQGAP1;SE:chr15:90482281-90482702:90482749-90483361:+	1.52347e-30	0.000262437	1.07594e-29	0.00159249
PolyA_SitepA5	11.3572	1.19712	9.48703	2.48834e-11	IQGAP1;SE:chr15:90482281-90482702:90482749-90483361:+	1.52347e-30	0.000262437	1.07594e-29	0.00159249
PolyA_SitepA6	6.86772	0.848859	8.09052	1.289e-09	IQGAP1;SE:chr15:90482281-90482702:90482749-90483361:+	1.52347e-30	0.000262437	1.07594e-29	0.00159249
Timet04:PolyA_SitepA5	-4.77463	1.37894	-3.46255	0.00139742	IQGAP1;SE:chr15:90482281-90482702:90482749-90483361:+	1.52347e-30	0.000262437	1.07594e-29	0.00159249
Timet30:PolyA_SitepA5	-4.98262	1.36559	-3.64869	0.000828645	IQGAP1;SE:chr15:90482281-90482702:90482749-90483361:+	1.52347e-30	0.000262437	1.07594e-29	0.00159249
Timet04:PolyA_SitepA6	-2.22044	0.914121	-2.42905	0.0202589	IQGAP1;SE:chr15:90482281-90482702:90482749-90483361:+	1.52347e-30	0.000262437	1.07594e-29	0.00159249
Timet30:PolyA_SitepA6	-2.84726	0.89643	-3.17622	0.00305656	IQGAP1;SE:chr15:90482281-90482702:90482749-90483361:+	1.52347e-30	0.000262437	1.07594e-29	0.00159249
(Intercept)	5.55425	0.379155	14.649	1.81597e-13	ISCU;SE:chr12:108565431-108567190:108567268-108568831:+	0.0155266	0.023664	0.0193033	0.0671727
Timet04	-0.285534	0.464467	-0.614756	0.544501	ISCU;SE:chr12:108565431-108567190:108567268-108568831:+	0.0155266	0.023664	0.0193033	0.0671727
Timet30	-0.215111	0.46444	-0.463163	0.64742	ISCU;SE:chr12:108565431-108567190:108567268-108568831:+	0.0155266	0.023664	0.0193033	0.0671727
PolyA_SitepA3	-1.16511	0.399114	-2.91923	0.00751247	ISCU;SE:chr12:108565431-108567190:108567268-108568831:+	0.0155266	0.023664	0.0193033	0.0671727
Timet04:PolyA_SitepA3	1.48551	0.523818	2.83593	0.00913257	ISCU;SE:chr12:108565431-108567190:108567268-108568831:+	0.0155266	0.023664	0.0193033	0.0671727
Timet30:PolyA_SitepA3	0.559079	0.492901	1.13426	0.267887	ISCU;SE:chr12:108565431-108567190:108567268-108568831:+	0.0155266	0.023664	0.0193033	0.0671727
(Intercept)	-2.27951	0.0869134	-26.2274	4.16441e-30	IST1;SE:chr16:71895589-71903165:71903258-71915626:+	8.27565e-21	2.45494e-08	3.2918e-20	4.45067e-07
Timet04	-0.547232	0.114985	-4.75918	1.82128e-05	IST1;SE:chr16:71895589-71903165:71903258-71915626:+	8.27565e-21	2.45494e-08	3.2918e-20	4.45067e-07
Timet30	-1.84115	0.153071	-12.0281	4.28972e-16	IST1;SE:chr16:71895589-71903165:71903258-71915626:+	8.27565e-21	2.45494e-08	3.2918e-20	4.45067e-07
PolyA_SitepA2	-4.51656	0.371349	-12.1626	2.86243e-16	IST1;SE:chr16:71895589-71903165:71903258-71915626:+	8.27565e-21	2.45494e-08	3.2918e-20	4.45067e-07
PolyA_SitepA3	-1.11051	0.377019	-2.9455	0.00496076	IST1;SE:chr16:71895589-71903165:71903258-71915626:+	8.27565e-21	2.45494e-08	3.2918e-20	4.45067e-07
PolyA_SitepA5	-1.58472	0.374812	-4.22803	0.000105122	IST1;SE:chr16:71895589-71903165:71903258-71915626:+	8.27565e-21	2.45494e-08	3.2918e-20	4.45067e-07
Timet04:PolyA_SitepA2	1.5881	0.457027	3.47484	0.0010942	IST1;SE:chr16:71895589-71903165:71903258-71915626:+	8.27565e-21	2.45494e-08	3.2918e-20	4.45067e-07
Timet30:PolyA_SitepA2	2.76042	0.468038	5.89787	3.5894e-07	IST1;SE:chr16:71895589-71903165:71903258-71915626:+	8.27565e-21	2.45494e-08	3.2918e-20	4.45067e-07
Timet04:PolyA_SitepA3	0.156862	0.463029	0.338773	0.736259	IST1;SE:chr16:71895589-71903165:71903258-71915626:+	8.27565e-21	2.45494e-08	3.2918e-20	4.45067e-07
Timet30:PolyA_SitepA3	1.22384	0.473607	2.58408	0.0128623	IST1;SE:chr16:71895589-71903165:71903258-71915626:+	8.27565e-21	2.45494e-08	3.2918e-20	4.45067e-07
Timet04:PolyA_SitepA5	0.247387	0.46072	0.536957	0.593778	IST1;SE:chr16:71895589-71903165:71903258-71915626:+	8.27565e-21	2.45494e-08	3.2918e-20	4.45067e-07
Timet30:PolyA_SitepA5	2.56267	0.473572	5.41135	1.96039e-06	IST1;SE:chr16:71895589-71903165:71903258-71915626:+	8.27565e-21	2.45494e-08	3.2918e-20	4.45067e-07
(Intercept)	2.19115	0.142459	15.3809	3.52053e-20	IST1;SE:chr16:71895589-71915626:71915728-71916462:+	3.20193e-23	0.0435156	1.45571e-22	0.10896
Timet04	0.221002	0.178351	1.23914	0.221318	IST1;SE:chr16:71895589-71915626:71915728-71916462:+	3.20193e-23	0.0435156	1.45571e-22	0.10896
Timet30	0.87142	0.189074	4.60889	3.01111e-05	IST1;SE:chr16:71895589-71915626:71915728-71916462:+	3.20193e-23	0.0435156	1.45571e-22	0.10896
PolyA_SitepA2	4.60493	0.59609	7.72523	5.74254e-10	IST1;SE:chr16:71895589-71915626:71915728-71916462:+	3.20193e-23	0.0435156	1.45571e-22	0.10896
PolyA_SitepA3	1.19888	0.60517	1.98106	0.0533292	IST1;SE:chr16:71895589-71915626:71915728-71916462:+	3.20193e-23	0.0435156	1.45571e-22	0.10896
PolyA_SitepA5	1.67309	0.601636	2.78089	0.00772224	IST1;SE:chr16:71895589-71915626:71915728-71916462:+	3.20193e-23	0.0435156	1.45571e-22	0.10896
Timet04:PolyA_SitepA2	-1.26187	0.731228	-1.72568	0.0908382	IST1;SE:chr16:71895589-71915626:71915728-71916462:+	3.20193e-23	0.0435156	1.45571e-22	0.10896
Timet30:PolyA_SitepA2	-1.7907	0.733876	-2.44005	0.0184283	IST1;SE:chr16:71895589-71915626:71915728-71916462:+	3.20193e-23	0.0435156	1.45571e-22	0.10896
Timet04:PolyA_SitepA3	0.169369	0.740871	0.228608	0.820145	IST1;SE:chr16:71895589-71915626:71915728-71916462:+	3.20193e-23	0.0435156	1.45571e-22	0.10896
Timet30:PolyA_SitepA3	-0.254111	0.743004	-0.342005	0.73384	IST1;SE:chr16:71895589-71915626:71915728-71916462:+	3.20193e-23	0.0435156	1.45571e-22	0.10896
Timet04:PolyA_SitepA5	0.0788438	0.737161	0.106956	0.91527	IST1;SE:chr16:71895589-71915626:71915728-71916462:+	3.20193e-23	0.0435156	1.45571e-22	0.10896
Timet30:PolyA_SitepA5	-1.59294	0.742946	-2.14408	0.0371193	IST1;SE:chr16:71895589-71915626:71915728-71916462:+	3.20193e-23	0.0435156	1.45571e-22	0.10896
(Intercept)	4.49475	0.189265	23.7484	3.49986e-28	IST1;SE:chr16:71916642-71917047:71917134-71920739:+	3.36235e-16	0.00288715	1.00308e-15	0.0119682
Timet04	0.195189	0.257045	0.759356	0.451353	IST1;SE:chr16:71916642-71917047:71917134-71920739:+	3.36235e-16	0.00288715	1.00308e-15	0.0119682
Timet30	-0.921969	0.214695	-4.29433	8.4793e-05	IST1;SE:chr16:71916642-71917047:71917134-71920739:+	3.36235e-16	0.00288715	1.00308e-15	0.0119682
PolyA_SitepA2	2.30133	0.40726	5.65076	8.52482e-07	IST1;SE:chr16:71916642-71917047:71917134-71920739:+	3.36235e-16	0.00288715	1.00308e-15	0.0119682
PolyA_SitepA3	-1.10472	0.412425	-2.6786	0.0100937	IST1;SE:chr16:71916642-71917047:71917134-71920739:+	3.36235e-16	0.00288715	1.00308e-15	0.0119682
PolyA_SitepA5	-0.630514	0.410415	-1.53628	0.131035	IST1;SE:chr16:71916642-71917047:71917134-71920739:+	3.36235e-16	0.00288715	1.00308e-15	0.0119682
Timet04:PolyA_SitepA2	-1.23605	0.511141	-2.41822	0.0194401	IST1;SE:chr16:71916642-71917047:71917134-71920739:+	3.36235e-16	0.00288715	1.00308e-15	0.0119682
Timet30:PolyA_SitepA2	0.00269175	0.491185	0.00548011	0.99565	IST1;SE:chr16:71916642-71917047:71917134-71920739:+	3.36235e-16	0.00288715	1.00308e-15	0.0119682
Timet04:PolyA_SitepA3	0.195181	0.516502	0.377891	0.707178	IST1;SE:chr16:71916642-71917047:71917134-71920739:+	3.36235e-16	0.00288715	1.00308e-15	0.0119682
Timet30:PolyA_SitepA3	1.53928	0.496482	3.10037	0.00323089	IST1;SE:chr16:71916642-71917047:71917134-71920739:+	3.36235e-16	0.00288715	1.00308e-15	0.0119682
Timet04:PolyA_SitepA5	0.104656	0.51444	0.203438	0.839653	IST1;SE:chr16:71916642-71917047:71917134-71920739:+	3.36235e-16	0.00288715	1.00308e-15	0.0119682
Timet30:PolyA_SitepA5	0.200451	0.496451	0.403767	0.688177	IST1;SE:chr16:71916642-71917047:71917134-71920739:+	3.36235e-16	0.00288715	1.00308e-15	0.0119682
(Intercept)	-4.32769	0.243474	-17.7748	9.40734e-23	IST1;SE:chr16:71917134-71918141:71918258-71920739:+	1.3738e-27	0.000147335	8.09824e-27	0.000965222
Timet04	2.51089	0.251245	9.99378	2.58501e-13	IST1;SE:chr16:71917134-71918141:71918258-71920739:+	1.3738e-27	0.000147335	8.09824e-27	0.000965222
Timet30	2.89347	0.249249	11.6088	1.53682e-15	IST1;SE:chr16:71917134-71918141:71918258-71920739:+	1.3738e-27	0.000147335	8.09824e-27	0.000965222
PolyA_SitepA2	-2.46839	0.559548	-4.41139	5.78476e-05	IST1;SE:chr16:71917134-71918141:71918258-71920739:+	1.3738e-27	0.000147335	8.09824e-27	0.000965222
PolyA_SitepA3	0.937668	0.566884	1.65408	0.104638	IST1;SE:chr16:71917134-71918141:71918258-71920739:+	1.3738e-27	0.000147335	8.09824e-27	0.000965222
PolyA_SitepA5	0.46346	0.564027	0.821698	0.415312	IST1;SE:chr16:71917134-71918141:71918258-71920739:+	1.3738e-27	0.000147335	8.09824e-27	0.000965222
Timet04:PolyA_SitepA2	-1.47002	0.666412	-2.20588	0.0322132	IST1;SE:chr16:71917134-71918141:71918258-71920739:+	1.3738e-27	0.000147335	8.09824e-27	0.000965222
Timet30:PolyA_SitepA2	-1.97419	0.665628	-2.96591	0.00469133	IST1;SE:chr16:71917134-71918141:71918258-71920739:+	1.3738e-27	0.000147335	8.09824e-27	0.000965222
Timet04:PolyA_SitepA3	-2.90126	0.674432	-4.30178	8.27633e-05	IST1;SE:chr16:71917134-71918141:71918258-71920739:+	1.3738e-27	0.000147335	8.09824e-27	0.000965222
Timet30:PolyA_SitepA3	-3.51078	0.673255	-5.21463	3.86655e-06	IST1;SE:chr16:71917134-71918141:71918258-71920739:+	1.3738e-27	0.000147335	8.09824e-27	0.000965222
Timet04:PolyA_SitepA5	-2.81073	0.671345	-4.18672	0.000120113	IST1;SE:chr16:71917134-71918141:71918258-71920739:+	1.3738e-27	0.000147335	8.09824e-27	0.000965222
Timet30:PolyA_SitepA5	-2.17195	0.673207	-3.22628	0.00226075	IST1;SE:chr16:71917134-71918141:71918258-71920739:+	1.3738e-27	0.000147335	8.09824e-27	0.000965222
(Intercept)	-3.26449	0.157377	-20.7431	7.81421e-17	IST1;SE:chr16:71923380-71924091:71924281-71924769:+	0.822686	0.0697037	0.835828	0.15735
Timet04	-1.80651	0.347548	-5.19788	2.51992e-05	IST1;SE:chr16:71923380-71924091:71924281-71924769:+	0.822686	0.0697037	0.835828	0.15735
Timet30	0.112819	0.208386	0.541396	0.593225	IST1;SE:chr16:71923380-71924091:71924281-71924769:+	0.822686	0.0697037	0.835828	0.15735
PolyA_SitepA5	-0.599746	0.468632	-1.27978	0.212856	IST1;SE:chr16:71923380-71924091:71924281-71924769:+	0.822686	0.0697037	0.835828	0.15735
Timet04:PolyA_SitepA5	1.50667	0.642295	2.34576	0.027585	IST1;SE:chr16:71923380-71924091:71924281-71924769:+	0.822686	0.0697037	0.835828	0.15735
Timet30:PolyA_SitepA5	0.608699	0.581218	1.04728	0.305403	IST1;SE:chr16:71923380-71924091:71924281-71924769:+	0.822686	0.0697037	0.835828	0.15735
(Intercept)	5.79504	0.427867	13.544	1.06462e-15	ISY1;SE:chr3:129130636-129134074:129134195-129134832:-	4.09995e-09	0.0217543	8.07228e-09	0.0629517
Timet04	-1.3349	0.524769	-2.54379	0.0154025	ISY1;SE:chr3:129130636-129134074:129134195-129134832:-	4.09995e-09	0.0217543	8.07228e-09	0.0629517
Timet30	-1.07655	0.52454	-2.05236	0.0474598	ISY1;SE:chr3:129130636-129134074:129134195-129134832:-	4.09995e-09	0.0217543	8.07228e-09	0.0629517
PolyA_SitepA3	-1.16032	0.471763	-2.45953	0.0188482	ISY1;SE:chr3:129130636-129134074:129134195-129134832:-	4.09995e-09	0.0217543	8.07228e-09	0.0629517
PolyA_SitepA4	0.241234	0.604997	0.398737	0.692442	ISY1;SE:chr3:129130636-129134074:129134195-129134832:-	4.09995e-09	0.0217543	8.07228e-09	0.0629517
Timet04:PolyA_SitepA3	1.18708	0.597884	1.98546	0.0547508	ISY1;SE:chr3:129130636-129134074:129134195-129134832:-	4.09995e-09	0.0217543	8.07228e-09	0.0629517
Timet30:PolyA_SitepA3	-0.00901726	0.570681	-0.0158009	0.98748	ISY1;SE:chr3:129130636-129134074:129134195-129134832:-	4.09995e-09	0.0217543	8.07228e-09	0.0629517
Timet04:PolyA_SitepA4	0.431474	0.741707	0.581731	0.564373	ISY1;SE:chr3:129130636-129134074:129134195-129134832:-	4.09995e-09	0.0217543	8.07228e-09	0.0629517
Timet30:PolyA_SitepA4	0.67684	0.741401	0.91292	0.367358	ISY1;SE:chr3:129130636-129134074:129134195-129134832:-	4.09995e-09	0.0217543	8.07228e-09	0.0629517
(Intercept)	-5.79504	0.431426	-13.4323	1.36734e-15	ISY1;SE:chr3:129134954-129137131:129137196-129140368:-	2.41003e-08	0.0694508	4.50961e-08	0.156874
Timet04	1.3349	0.529134	2.5228	0.0162022	ISY1;SE:chr3:129134954-129137131:129137196-129140368:-	2.41003e-08	0.0694508	4.50961e-08	0.156874
Timet30	1.07655	0.528903	2.03543	0.04922	ISY1;SE:chr3:129134954-129137131:129137196-129140368:-	2.41003e-08	0.0694508	4.50961e-08	0.156874
PolyA_SitepA3	1.74779	0.45693	3.82507	0.000500643	ISY1;SE:chr3:129134954-129137131:129137196-129140368:-	2.41003e-08	0.0694508	4.50961e-08	0.156874
PolyA_SitepA4	-0.241234	0.610029	-0.395447	0.694847	ISY1;SE:chr3:129134954-129137131:129137196-129140368:-	2.41003e-08	0.0694508	4.50961e-08	0.156874
Timet04:PolyA_SitepA3	-0.958257	0.567736	-1.68785	0.100086	ISY1;SE:chr3:129134954-129137131:129137196-129140368:-	2.41003e-08	0.0694508	4.50961e-08	0.156874
Timet30:PolyA_SitepA3	-1.58372	0.576197	-2.74858	0.00929698	ISY1;SE:chr3:129134954-129137131:129137196-129140368:-	2.41003e-08	0.0694508	4.50961e-08	0.156874
Timet04:PolyA_SitepA4	-0.431474	0.747877	-0.576932	0.567576	ISY1;SE:chr3:129134954-129137131:129137196-129140368:-	2.41003e-08	0.0694508	4.50961e-08	0.156874
Timet30:PolyA_SitepA4	-0.67684	0.747569	-0.905389	0.371279	ISY1;SE:chr3:129134954-129137131:129137196-129140368:-	2.41003e-08	0.0694508	4.50961e-08	0.156874
(Intercept)	5.94082	0.142881	41.5789	4.98803e-32	ISYNA1;SE:chr19:18436479-18436684:18436877-18436973:-	1.52014e-26	0.13104	8.44078e-26	0.254912
Timet04	0.700692	0.296563	2.36271	0.0236654	ISYNA1;SE:chr19:18436479-18436684:18436877-18436973:-	1.52014e-26	0.13104	8.44078e-26	0.254912
Timet30	0.205215	0.224623	0.9136	0.367006	ISYNA1;SE:chr19:18436479-18436684:18436877-18436973:-	1.52014e-26	0.13104	8.44078e-26	0.254912
PolyA_SitepA2	-3.49173	0.170585	-20.4692	2.02839e-21	ISYNA1;SE:chr19:18436479-18436684:18436877-18436973:-	1.52014e-26	0.13104	8.44078e-26	0.254912
PolyA_SitepA5	-0.451879	0.617755	-0.731486	0.469218	ISYNA1;SE:chr19:18436479-18436684:18436877-18436973:-	1.52014e-26	0.13104	8.44078e-26	0.254912
Timet04:PolyA_SitepA2	-0.260643	0.349212	-0.746375	0.460287	ISYNA1;SE:chr19:18436479-18436684:18436877-18436973:-	1.52014e-26	0.13104	8.44078e-26	0.254912
Timet30:PolyA_SitepA2	-0.200798	0.27936	-0.718778	0.476918	ISYNA1;SE:chr19:18436479-18436684:18436877-18436973:-	1.52014e-26	0.13104	8.44078e-26	0.254912
Timet04:PolyA_SitepA5	-1.93402	0.794712	-2.43361	0.0200419	ISYNA1;SE:chr19:18436479-18436684:18436877-18436973:-	1.52014e-26	0.13104	8.44078e-26	0.254912
Timet30:PolyA_SitepA5	-0.376033	0.769677	-0.48856	0.628117	ISYNA1;SE:chr19:18436479-18436684:18436877-18436973:-	1.52014e-26	0.13104	8.44078e-26	0.254912
(Intercept)	5.42495	0.852122	6.3664	1.39377e-06	ISYNA1;SE:chr19:18436479-18436684:18437105-18437599:-	1.11879e-24	0.179597	5.54494e-24	0.322814
Timet04	-1.25056	1.04553	-1.1961	0.24334	ISYNA1;SE:chr19:18436479-18436684:18437105-18437599:-	1.11879e-24	0.179597	5.54494e-24	0.322814
Timet30	-0.539626	1.04415	-0.516807	0.610021	ISYNA1;SE:chr19:18436479-18436684:18437105-18437599:-	1.11879e-24	0.179597	5.54494e-24	0.322814
PolyA_SitepA2	-7.56338	0.871656	-8.67703	7.27508e-09	ISYNA1;SE:chr19:18436479-18436684:18437105-18437599:-	1.11879e-24	0.179597	5.54494e-24	0.322814
Timet04:PolyA_SitepA2	1.99223	1.07484	1.85351	0.0761425	ISYNA1;SE:chr19:18436479-18436684:18437105-18437599:-	1.11879e-24	0.179597	5.54494e-24	0.322814
Timet30:PolyA_SitepA2	0.774884	1.06852	0.725195	0.475344	ISYNA1;SE:chr19:18436479-18436684:18437105-18437599:-	1.11879e-24	0.179597	5.54494e-24	0.322814
(Intercept)	6.27178	0.232216	27.0084	1.71226e-25	ISYNA1;SE:chr19:18436877-18436973:18437105-18437599:-	0.0014929	0.499992	0.00201324	0.666753
Timet04	-0.0767258	0.368648	-0.208128	0.836302	ISYNA1;SE:chr19:18436877-18436973:18437105-18437599:-	0.0014929	0.499992	0.00201324	0.666753
Timet30	-0.567169	0.300946	-1.88462	0.0675745	ISYNA1;SE:chr19:18436877-18436973:18437105-18437599:-	0.0014929	0.499992	0.00201324	0.666753
PolyA_SitepA2	-1.1987	0.860202	-1.39351	0.172011	ISYNA1;SE:chr19:18436877-18436973:18437105-18437599:-	0.0014929	0.499992	0.00201324	0.666753
PolyA_SitepA5	-0.851249	0.859473	-0.990432	0.328574	ISYNA1;SE:chr19:18436877-18436973:18437105-18437599:-	0.0014929	0.499992	0.00201324	0.666753
Timet04:PolyA_SitepA2	-0.913191	1.08099	-0.844771	0.403818	ISYNA1;SE:chr19:18436877-18436973:18437105-18437599:-	0.0014929	0.499992	0.00201324	0.666753
Timet30:PolyA_SitepA2	-0.507719	1.06006	-0.478954	0.634868	ISYNA1;SE:chr19:18436877-18436973:18437105-18437599:-	0.0014929	0.499992	0.00201324	0.666753
Timet04:PolyA_SitepA5	-1.11941	1.08006	-1.03643	0.306913	ISYNA1;SE:chr19:18436877-18436973:18437105-18437599:-	0.0014929	0.499992	0.00201324	0.666753
Timet30:PolyA_SitepA5	0.436583	1.05732	0.412913	0.682119	ISYNA1;SE:chr19:18436877-18436973:18437105-18437599:-	0.0014929	0.499992	0.00201324	0.666753
(Intercept)	-5.39665	0.667864	-8.08047	2.64244e-08	ISYNA1;SE:chr19:18436877-18436973:18437105-18437860:-	1.0869e-26	0.124007	6.0724e-26	0.2444
Timet04	1.35947	0.819741	1.65841	0.110249	ISYNA1;SE:chr19:18436877-18436973:18437105-18437860:-	1.0869e-26	0.124007	6.0724e-26	0.2444
Timet30	0.510071	0.818372	0.623275	0.538983	ISYNA1;SE:chr19:18436877-18436973:18437105-18437860:-	1.0869e-26	0.124007	6.0724e-26	0.2444
PolyA_SitepA2	7.81276	0.679322	11.5008	2.99645e-11	ISYNA1;SE:chr19:18436877-18436973:18437105-18437860:-	1.0869e-26	0.124007	6.0724e-26	0.2444
Timet04:PolyA_SitepA2	-1.44946	0.849839	-1.70556	0.101	ISYNA1;SE:chr19:18436877-18436973:18437105-18437860:-	1.0869e-26	0.124007	6.0724e-26	0.2444
Timet30:PolyA_SitepA2	-1.49374	0.838751	-1.78091	0.0875902	ISYNA1;SE:chr19:18436877-18436973:18437105-18437860:-	1.0869e-26	0.124007	6.0724e-26	0.2444
(Intercept)	8.84741	0.638621	13.8539	5.35747e-16	ISYNA1;SE:chr19:18437105-18437599:18437760-18437860:-	1.20393e-47	0.176188	2.29958e-46	0.318138
Timet04	-1.19123	0.782191	-1.52294	0.136511	ISYNA1;SE:chr19:18437105-18437599:18437760-18437860:-	1.20393e-47	0.176188	2.29958e-46	0.318138
Timet30	-0.860053	0.782173	-1.09957	0.278819	ISYNA1;SE:chr19:18437105-18437599:18437760-18437860:-	1.20393e-47	0.176188	2.29958e-46	0.318138
PolyA_SitepA2	-9.57632	0.64141	-14.9301	5.34899e-17	ISYNA1;SE:chr19:18437105-18437599:18437760-18437860:-	1.20393e-47	0.176188	2.29958e-46	0.318138
PolyA_SitepA5	-6.2253	0.658458	-9.45437	2.72139e-11	ISYNA1;SE:chr19:18437105-18437599:18437760-18437860:-	1.20393e-47	0.176188	2.29958e-46	0.318138
Timet04:PolyA_SitepA2	1.63091	0.788693	2.06787	0.0458965	ISYNA1;SE:chr19:18437105-18437599:18437760-18437860:-	1.20393e-47	0.176188	2.29958e-46	0.318138
Timet30:PolyA_SitepA2	1.65069	0.788455	2.09357	0.0434043	ISYNA1;SE:chr19:18437105-18437599:18437760-18437860:-	1.20393e-47	0.176188	2.29958e-46	0.318138
Timet04:PolyA_SitepA5	1.66494	0.839554	1.98312	0.055023	ISYNA1;SE:chr19:18437105-18437599:18437760-18437860:-	1.20393e-47	0.176188	2.29958e-46	0.318138
Timet30:PolyA_SitepA5	1.66708	0.817985	2.03803	0.0489454	ISYNA1;SE:chr19:18437105-18437599:18437760-18437860:-	1.20393e-47	0.176188	2.29958e-46	0.318138
(Intercept)	1.76607	0.109966	16.0601	5.40342e-18	ITCH;SE:chr20:34369470-34393791:34393881-34408651:+	6.01335e-17	0.984803	1.87823e-16	0.997414
Timet04	0.473457	0.184373	2.56793	0.0145274	ITCH;SE:chr20:34369470-34393791:34393881-34408651:+	6.01335e-17	0.984803	1.87823e-16	0.997414
Timet30	-0.132916	0.214851	-0.618642	0.540047	ITCH;SE:chr20:34369470-34393791:34393881-34408651:+	6.01335e-17	0.984803	1.87823e-16	0.997414
PolyA_SitepA3	2.45344	0.702925	3.49033	0.00129341	ITCH;SE:chr20:34369470-34393791:34393881-34408651:+	6.01335e-17	0.984803	1.87823e-16	0.997414
PolyA_SitepA6	2.85563	0.701278	4.07204	0.000244183	ITCH;SE:chr20:34369470-34393791:34393881-34408651:+	6.01335e-17	0.984803	1.87823e-16	0.997414
Timet04:PolyA_SitepA3	-0.0995297	0.869437	-0.114476	0.909496	ITCH;SE:chr20:34369470-34393791:34393881-34408651:+	6.01335e-17	0.984803	1.87823e-16	0.997414
Timet30:PolyA_SitepA3	-0.00905472	0.877331	-0.0103208	0.991822	ITCH;SE:chr20:34369470-34393791:34393881-34408651:+	6.01335e-17	0.984803	1.87823e-16	0.997414
Timet04:PolyA_SitepA6	-0.191117	0.867736	-0.220248	0.826922	ITCH;SE:chr20:34369470-34393791:34393881-34408651:+	6.01335e-17	0.984803	1.87823e-16	0.997414
Timet30:PolyA_SitepA6	0.243019	0.874908	0.277765	0.782782	ITCH;SE:chr20:34369470-34393791:34393881-34408651:+	6.01335e-17	0.984803	1.87823e-16	0.997414
(Intercept)	-5.75785	0.109435	-52.6141	1.19174e-35	ITCH;SE:chr20:34393881-34397208:34397321-34408651:+	0.00599245	1.23096e-11	0.00771245	4.62729e-10
Timet04	0.917607	0.134136	6.84087	5.31374e-08	ITCH;SE:chr20:34393881-34397208:34397321-34408651:+	0.00599245	1.23096e-11	0.00771245	4.62729e-10
Timet30	1.85252	0.134408	13.7828	6.26645e-16	ITCH;SE:chr20:34393881-34397208:34397321-34408651:+	0.00599245	1.23096e-11	0.00771245	4.62729e-10
PolyA_SitepA3	1.53834	0.15521	9.91136	7.87643e-12	ITCH;SE:chr20:34393881-34397208:34397321-34408651:+	0.00599245	1.23096e-11	0.00771245	4.62729e-10
PolyA_SitepA6	1.13615	0.155023	7.32894	1.22128e-08	ITCH;SE:chr20:34393881-34397208:34397321-34408651:+	0.00599245	1.23096e-11	0.00771245	4.62729e-10
Timet04:PolyA_SitepA3	-1.29153	0.190095	-6.79415	6.12293e-08	ITCH;SE:chr20:34393881-34397208:34397321-34408651:+	0.00599245	1.23096e-11	0.00771245	4.62729e-10
Timet30:PolyA_SitepA3	-1.71055	0.190394	-8.98424	1.00221e-10	ITCH;SE:chr20:34393881-34397208:34397321-34408651:+	0.00599245	1.23096e-11	0.00771245	4.62729e-10
Timet04:PolyA_SitepA6	-1.19995	0.189899	-6.31886	2.61077e-07	ITCH;SE:chr20:34393881-34397208:34397321-34408651:+	0.00599245	1.23096e-11	0.00771245	4.62729e-10
Timet30:PolyA_SitepA6	-1.96262	0.190114	-10.3234	2.63623e-12	ITCH;SE:chr20:34393881-34397208:34397321-34408651:+	0.00599245	1.23096e-11	0.00771245	4.62729e-10
(Intercept)	-6.733	0.520288	-12.9409	4.18e-15	ITFG1;SE:chr16:47161832-47162087:47162131-47162540:-	1.48131e-09	0.000335278	2.99314e-09	0.00195582
Timet04	-0.163352	0.637201	-0.256359	0.799133	ITFG1;SE:chr16:47161832-47162087:47162131-47162540:-	1.48131e-09	0.000335278	2.99314e-09	0.00195582
Timet30	0.508117	0.637304	0.797291	0.43051	ITFG1;SE:chr16:47161832-47162087:47162131-47162540:-	1.48131e-09	0.000335278	2.99314e-09	0.00195582
PolyA_SitepA12	-0.895026	0.735669	-1.21662	0.231667	ITFG1;SE:chr16:47161832-47162087:47162131-47162540:-	1.48131e-09	0.000335278	2.99314e-09	0.00195582
PolyA_SitepA14	0.43651	0.735916	0.593152	0.556788	ITFG1;SE:chr16:47161832-47162087:47162131-47162540:-	1.48131e-09	0.000335278	2.99314e-09	0.00195582
Timet04:PolyA_SitepA12	2.26577	0.82494	2.74659	0.00934346	ITFG1;SE:chr16:47161832-47162087:47162131-47162540:-	1.48131e-09	0.000335278	2.99314e-09	0.00195582
Timet30:PolyA_SitepA12	0.728862	0.82789	0.880386	0.38449	ITFG1;SE:chr16:47161832-47162087:47162131-47162540:-	1.48131e-09	0.000335278	2.99314e-09	0.00195582
Timet04:PolyA_SitepA14	-1.55322	0.901183	-1.72353	0.093372	ITFG1;SE:chr16:47161832-47162087:47162131-47162540:-	1.48131e-09	0.000335278	2.99314e-09	0.00195582
Timet30:PolyA_SitepA14	-3.05119	0.901241	-3.38554	0.0017294	ITFG1;SE:chr16:47161832-47162087:47162131-47162540:-	1.48131e-09	0.000335278	2.99314e-09	0.00195582
(Intercept)	6.733	0.527531	12.7632	6.30438e-15	ITFG1;SE:chr16:47218946-47237965:47238008-47258632:-	0.00138697	0.670299	0.00187576	0.805591
Timet04	0.163352	0.646071	0.252839	0.801831	ITFG1;SE:chr16:47218946-47237965:47238008-47258632:-	0.00138697	0.670299	0.00187576	0.805591
Timet30	-0.508117	0.646176	-0.786344	0.436812	ITFG1;SE:chr16:47218946-47237965:47238008-47258632:-	0.00138697	0.670299	0.00187576	0.805591
PolyA_SitepA12	-0.20456	0.609161	-0.335806	0.738966	ITFG1;SE:chr16:47218946-47237965:47238008-47258632:-	0.00138697	0.670299	0.00187576	0.805591
PolyA_SitepA14	-0.43651	0.746163	-0.585006	0.562193	ITFG1;SE:chr16:47218946-47237965:47238008-47258632:-	0.00138697	0.670299	0.00187576	0.805591
Timet04:PolyA_SitepA12	-0.803544	0.718391	-1.11853	0.270748	ITFG1;SE:chr16:47218946-47237965:47238008-47258632:-	0.00138697	0.670299	0.00187576	0.805591
Timet30:PolyA_SitepA12	-0.411922	0.717254	-0.574304	0.569334	ITFG1;SE:chr16:47218946-47237965:47238008-47258632:-	0.00138697	0.670299	0.00187576	0.805591
Timet04:PolyA_SitepA14	-0.529649	0.844569	-0.627123	0.534536	ITFG1;SE:chr16:47218946-47237965:47238008-47258632:-	0.00138697	0.670299	0.00187576	0.805591
Timet30:PolyA_SitepA14	-0.333082	0.837121	-0.39789	0.693061	ITFG1;SE:chr16:47218946-47237965:47238008-47258632:-	0.00138697	0.670299	0.00187576	0.805591
(Intercept)	-6.733	0.432626	-15.5631	1.45846e-17	ITFG1;SE:chr16:47375940-47376844:47376954-47428804:-	5.36296e-14	0.236042	1.3948e-13	0.394974
Timet04	-0.163352	0.52984	-0.308305	0.759627	ITFG1;SE:chr16:47375940-47376844:47376954-47428804:-	5.36296e-14	0.236042	1.3948e-13	0.394974
Timet30	0.508117	0.529925	0.958845	0.344032	ITFG1;SE:chr16:47375940-47376844:47376954-47428804:-	5.36296e-14	0.236042	1.3948e-13	0.394974
PolyA_SitepA12	1.64964	0.449461	3.67027	0.000779457	ITFG1;SE:chr16:47375940-47376844:47376954-47428804:-	5.36296e-14	0.236042	1.3948e-13	0.394974
PolyA_SitepA14	1.98373	0.477042	4.1584	0.000189394	ITFG1;SE:chr16:47375940-47376844:47376954-47428804:-	5.36296e-14	0.236042	1.3948e-13	0.394974
Timet04:PolyA_SitepA12	0.150304	0.545329	0.275621	0.784415	ITFG1;SE:chr16:47375940-47376844:47376954-47428804:-	5.36296e-14	0.236042	1.3948e-13	0.394974
Timet30:PolyA_SitepA12	0.197384	0.544514	0.362496	0.719101	ITFG1;SE:chr16:47375940-47376844:47376954-47428804:-	5.36296e-14	0.236042	1.3948e-13	0.394974
Timet04:PolyA_SitepA14	-0.445184	0.572507	-0.777604	0.441883	ITFG1;SE:chr16:47375940-47376844:47376954-47428804:-	5.36296e-14	0.236042	1.3948e-13	0.394974
Timet30:PolyA_SitepA14	-0.254538	0.567861	-0.448241	0.656666	ITFG1;SE:chr16:47375940-47376844:47376954-47428804:-	5.36296e-14	0.236042	1.3948e-13	0.394974
(Intercept)	-6.733	0.557687	-12.0731	3.22415e-14	ITFG1;SE:chr16:47428898-47450354:47450453-47451396:-	0.465622	0.428365	0.49347	0.602239
Timet04	-0.163352	0.683004	-0.239167	0.812332	ITFG1;SE:chr16:47428898-47450354:47450453-47451396:-	0.465622	0.428365	0.49347	0.602239
Timet30	0.508117	0.683114	0.743824	0.46181	ITFG1;SE:chr16:47428898-47450354:47450453-47451396:-	0.465622	0.428365	0.49347	0.602239
PolyA_SitepA12	-0.0467546	0.666555	-0.0701436	0.944468	ITFG1;SE:chr16:47428898-47450354:47450453-47451396:-	0.465622	0.428365	0.49347	0.602239
PolyA_SitepA14	0.43651	0.788814	0.553375	0.583427	ITFG1;SE:chr16:47428898-47450354:47450453-47451396:-	0.465622	0.428365	0.49347	0.602239
Timet04:PolyA_SitepA12	-0.572349	0.79566	-0.71934	0.476576	ITFG1;SE:chr16:47428898-47450354:47450453-47451396:-	0.465622	0.428365	0.49347	0.602239
Timet30:PolyA_SitepA12	-0.281876	0.782137	-0.360392	0.72066	ITFG1;SE:chr16:47428898-47450354:47450453-47451396:-	0.465622	0.428365	0.49347	0.602239
Timet04:PolyA_SitepA14	-0.63588	0.916453	-0.693849	0.49223	ITFG1;SE:chr16:47428898-47450354:47450453-47451396:-	0.465622	0.428365	0.49347	0.602239
Timet30:PolyA_SitepA14	-0.949169	0.892691	-1.06327	0.294742	ITFG1;SE:chr16:47428898-47450354:47450453-47451396:-	0.465622	0.428365	0.49347	0.602239
(Intercept)	-6.733	0.513724	-13.1063	2.86095e-15	ITFG1;SE:chr16:47428898-47450402:47450453-47451396:-	0.358559	0.34264	0.386479	0.515867
Timet04	-0.163352	0.629162	-0.259635	0.796625	ITFG1;SE:chr16:47428898-47450402:47450453-47451396:-	0.358559	0.34264	0.386479	0.515867
Timet30	0.508117	0.629263	0.807479	0.424694	ITFG1;SE:chr16:47428898-47450402:47450453-47451396:-	0.358559	0.34264	0.386479	0.515867
PolyA_SitepA12	-0.383227	0.649769	-0.589789	0.559016	ITFG1;SE:chr16:47428898-47450402:47450453-47451396:-	0.358559	0.34264	0.386479	0.515867
PolyA_SitepA14	0.43651	0.726631	0.600731	0.551783	ITFG1;SE:chr16:47428898-47450402:47450453-47451396:-	0.358559	0.34264	0.386479	0.515867
Timet04:PolyA_SitepA12	-0.102346	0.760828	-0.134519	0.893741	ITFG1;SE:chr16:47428898-47450402:47450453-47451396:-	0.358559	0.34264	0.386479	0.515867
Timet30:PolyA_SitepA12	-0.0381851	0.751836	-0.0507892	0.959774	ITFG1;SE:chr16:47428898-47450402:47450453-47451396:-	0.358559	0.34264	0.386479	0.515867
Timet04:PolyA_SitepA14	-0.571341	0.842251	-0.67835	0.501887	ITFG1;SE:chr16:47428898-47450402:47450453-47451396:-	0.358559	0.34264	0.386479	0.515867
Timet30:PolyA_SitepA14	-1.0568	0.823434	-1.28341	0.20755	ITFG1;SE:chr16:47428898-47450402:47450453-47451396:-	0.358559	0.34264	0.386479	0.515867
(Intercept)	-5.51208	0.579938	-9.50461	1.3134e-09	ITGB1;SE:chr10:32901635-32906465:32906562-32908368:-	8.43918e-07	0.113183	1.42953e-06	0.228032
Timet04	1.52929	0.711996	2.14789	0.0420284	ITGB1;SE:chr10:32901635-32906465:32906562-32908368:-	8.43918e-07	0.113183	1.42953e-06	0.228032
Timet30	2.21009	0.714131	3.0948	0.00494887	ITGB1;SE:chr10:32901635-32906465:32906562-32908368:-	8.43918e-07	0.113183	1.42953e-06	0.228032
PolyA_SitepA6	-1.6831	0.608152	-2.76757	0.0107043	ITGB1;SE:chr10:32901635-32906465:32906562-32908368:-	8.43918e-07	0.113183	1.42953e-06	0.228032
Timet04:PolyA_SitepA6	-1.56223	0.752944	-2.07482	0.048892	ITGB1;SE:chr10:32901635-32906465:32906562-32908368:-	8.43918e-07	0.113183	1.42953e-06	0.228032
Timet30:PolyA_SitepA6	-1.02833	0.746281	-1.37794	0.180936	ITGB1;SE:chr10:32901635-32906465:32906562-32908368:-	8.43918e-07	0.113183	1.42953e-06	0.228032
(Intercept)	-5.51208	0.43971	-12.5357	5.03378e-12	ITGB1;SE:chr10:32901635-32906465:32906580-32908368:-	8.13152e-10	0.0882498	1.66682e-09	0.188482
Timet04	1.52929	0.539837	2.83288	0.00919777	ITGB1;SE:chr10:32901635-32906465:32906580-32908368:-	8.13152e-10	0.0882498	1.66682e-09	0.188482
Timet30	2.21009	0.541456	4.08176	0.000428468	ITGB1;SE:chr10:32901635-32906465:32906580-32908368:-	8.13152e-10	0.0882498	1.66682e-09	0.188482
PolyA_SitepA6	-3.00486	0.515338	-5.83085	5.1721e-06	ITGB1;SE:chr10:32901635-32906465:32906580-32908368:-	8.13152e-10	0.0882498	1.66682e-09	0.188482
Timet04:PolyA_SitepA6	-0.619959	0.621195	-0.998011	0.328231	ITGB1;SE:chr10:32901635-32906465:32906580-32908368:-	8.13152e-10	0.0882498	1.66682e-09	0.188482
Timet30:PolyA_SitepA6	0.497729	0.609673	0.816386	0.422309	ITGB1;SE:chr10:32901635-32906465:32906580-32908368:-	8.13152e-10	0.0882498	1.66682e-09	0.188482
(Intercept)	-3.83811	0.399855	-9.59875	1.08707e-09	ITGB1;SE:chr10:32901635-32907063:32907143-32908368:-	1.63394e-15	0.627716	4.65156e-15	0.771697
Timet04	1.64707	0.487055	3.3817	0.00246598	ITGB1;SE:chr10:32901635-32907063:32907143-32908368:-	1.63394e-15	0.627716	4.65156e-15	0.771697
Timet30	2.11165	0.511468	4.12861	0.000380519	ITGB1;SE:chr10:32901635-32907063:32907143-32908368:-	1.63394e-15	0.627716	4.65156e-15	0.771697
PolyA_SitepA6	-5.65967	0.997339	-5.67476	7.61993e-06	ITGB1;SE:chr10:32901635-32907063:32907143-32908368:-	1.63394e-15	0.627716	4.65156e-15	0.771697
Timet04:PolyA_SitepA6	-1.22325	1.22043	-1.00231	0.326192	ITGB1;SE:chr10:32901635-32907063:32907143-32908368:-	1.63394e-15	0.627716	4.65156e-15	0.771697
Timet30:PolyA_SitepA6	-1.15303	1.23039	-0.937129	0.358028	ITGB1;SE:chr10:32901635-32907063:32907143-32908368:-	1.63394e-15	0.627716	4.65156e-15	0.771697
(Intercept)	5.44242	0.585093	9.30179	4.14174e-11	ITGB1;SE:chr10:32911670-32911886:32912124-32919885:-	9.75373e-12	0.215586	2.22883e-11	0.36955
Timet04	-0.30466	0.716773	-0.425044	0.673334	ITGB1;SE:chr10:32911670-32911886:32912124-32919885:-	9.75373e-12	0.215586	2.22883e-11	0.36955
Timet30	-1.09645	0.717616	-1.52791	0.135275	ITGB1;SE:chr10:32911670-32911886:32912124-32919885:-	9.75373e-12	0.215586	2.22883e-11	0.36955
PolyA_SitepA5	0.0656202	0.82739	0.0793098	0.937225	ITGB1;SE:chr10:32911670-32911886:32912124-32919885:-	9.75373e-12	0.215586	2.22883e-11	0.36955
PolyA_SitepA6	2.66964	0.653892	4.08269	0.000236671	ITGB1;SE:chr10:32911670-32911886:32912124-32919885:-	9.75373e-12	0.215586	2.22883e-11	0.36955
Timet04:PolyA_SitepA5	-1.31156	1.01485	-1.29237	0.204463	ITGB1;SE:chr10:32911670-32911886:32912124-32919885:-	9.75373e-12	0.215586	2.22883e-11	0.36955
Timet30:PolyA_SitepA5	-1.02156	1.01656	-1.00493	0.32164	ITGB1;SE:chr10:32911670-32911886:32912124-32919885:-	9.75373e-12	0.215586	2.22883e-11	0.36955
Timet04:PolyA_SitepA6	-0.604884	0.790724	-0.764975	0.449272	ITGB1;SE:chr10:32911670-32911886:32912124-32919885:-	9.75373e-12	0.215586	2.22883e-11	0.36955
Timet30:PolyA_SitepA6	0.486778	0.812648	0.599002	0.552922	ITGB1;SE:chr10:32911670-32911886:32912124-32919885:-	9.75373e-12	0.215586	2.22883e-11	0.36955
(Intercept)	5.44242	0.572707	9.50297	2.3821e-11	ITGB1;SE:chr10:32912124-32919885:32920084-32920245:-	2.05791e-25	0.00936979	1.07567e-24	0.0316796
Timet04	-0.30466	0.7016	-0.434237	0.666708	ITGB1;SE:chr10:32912124-32919885:32920084-32920245:-	2.05791e-25	0.00936979	1.07567e-24	0.0316796
Timet30	-1.09645	0.702425	-1.56095	0.127284	ITGB1;SE:chr10:32912124-32919885:32920084-32920245:-	2.05791e-25	0.00936979	1.07567e-24	0.0316796
PolyA_SitepA5	-1.78021	0.617157	-2.88453	0.00658071	ITGB1;SE:chr10:32912124-32919885:32920084-32920245:-	2.05791e-25	0.00936979	1.07567e-24	0.0316796
PolyA_SitepA6	4.05593	0.809073	5.01306	1.44361e-05	ITGB1;SE:chr10:32912124-32919885:32920084-32920245:-	2.05791e-25	0.00936979	1.07567e-24	0.0316796
Timet04:PolyA_SitepA5	-1.83285	0.750848	-2.44104	0.0196927	ITGB1;SE:chr10:32912124-32919885:32920084-32920245:-	2.05791e-25	0.00936979	1.07567e-24	0.0316796
Timet30:PolyA_SitepA5	-0.0230349	0.788528	-0.0292125	0.976856	ITGB1;SE:chr10:32912124-32919885:32920084-32920245:-	2.05791e-25	0.00936979	1.07567e-24	0.0316796
Timet04:PolyA_SitepA6	-0.119376	0.991039	-0.120456	0.904792	ITGB1;SE:chr10:32912124-32919885:32920084-32920245:-	2.05791e-25	0.00936979	1.07567e-24	0.0316796
Timet30:PolyA_SitepA6	0.141938	0.991629	0.143136	0.886981	ITGB1;SE:chr10:32912124-32919885:32920084-32920245:-	2.05791e-25	0.00936979	1.07567e-24	0.0316796
(Intercept)	-5.44242	0.118933	-45.7605	7.26037e-25	ITGB1;SE:chr10:32932600-32933351:32933583-32935492:-	7.67293e-26	0.316661	4.10362e-25	0.488357
Timet04	0.30466	0.1457	2.09102	0.0472898	ITGB1;SE:chr10:32932600-32933351:32933583-32935492:-	7.67293e-26	0.316661	4.10362e-25	0.488357
Timet30	1.09645	0.145871	7.51658	9.34086e-08	ITGB1;SE:chr10:32932600-32933351:32933583-32935492:-	7.67293e-26	0.316661	4.10362e-25	0.488357
PolyA_SitepA6	-4.05305	0.168018	-24.1227	2.44955e-18	ITGB1;SE:chr10:32932600-32933351:32933583-32935492:-	7.67293e-26	0.316661	4.10362e-25	0.488357
Timet04:PolyA_SitepA6	0.117224	0.205807	0.569583	0.574253	ITGB1;SE:chr10:32932600-32933351:32933583-32935492:-	7.67293e-26	0.316661	4.10362e-25	0.488357
Timet30:PolyA_SitepA6	-0.143972	0.205929	-0.699133	0.49119	ITGB1;SE:chr10:32932600-32933351:32933583-32935492:-	7.67293e-26	0.316661	4.10362e-25	0.488357
(Intercept)	-5.44242	0.34431	-15.8067	3.45119e-14	ITGB1;SE:chr10:32932600-32933482:32933583-32935492:-	4.91182e-05	0.000482883	7.37149e-05	0.00266192
Timet04	0.30466	0.421801	0.722285	0.477098	ITGB1;SE:chr10:32932600-32933482:32933583-32935492:-	4.91182e-05	0.000482883	7.37149e-05	0.00266192
Timet30	1.09645	0.422296	2.5964	0.0158327	ITGB1;SE:chr10:32932600-32933482:32933583-32935492:-	4.91182e-05	0.000482883	7.37149e-05	0.00266192
PolyA_SitepA6	-0.307477	0.348349	-0.88267	0.386171	ITGB1;SE:chr10:32932600-32933482:32933583-32935492:-	4.91182e-05	0.000482883	7.37149e-05	0.00266192
Timet04:PolyA_SitepA6	-1.0763	0.430487	-2.50021	0.0196452	ITGB1;SE:chr10:32932600-32933482:32933583-32935492:-	4.91182e-05	0.000482883	7.37149e-05	0.00266192
Timet30:PolyA_SitepA6	-1.92011	0.435176	-4.41225	0.000185151	ITGB1;SE:chr10:32932600-32933482:32933583-32935492:-	4.91182e-05	0.000482883	7.37149e-05	0.00266192
(Intercept)	-5.44242	0.458356	-11.8738	5.22163e-14	ITGB1;SE:chr10:32935558-32953593:32953809-32958145:-	0.000844624	0.00986392	0.00116001	0.0330631
Timet04	0.30466	0.561514	0.54257	0.590769	ITGB1;SE:chr10:32935558-32953593:32953809-32958145:-	0.000844624	0.00986392	0.00116001	0.0330631
Timet30	1.09645	0.562174	1.95038	0.0589506	ITGB1;SE:chr10:32935558-32953593:32953809-32958145:-	0.000844624	0.00986392	0.00116001	0.0330631
PolyA_SitepA5	0.0189372	0.648226	0.0292139	0.976855	ITGB1;SE:chr10:32935558-32953593:32953809-32958145:-	0.000844624	0.00986392	0.00116001	0.0330631
PolyA_SitepA6	0.0442809	0.462269	0.0957902	0.924218	ITGB1;SE:chr10:32935558-32953593:32953809-32958145:-	0.000844624	0.00986392	0.00116001	0.0330631
Timet04:PolyA_SitepA5	1.04695	0.794845	1.31717	0.196104	ITGB1;SE:chr10:32935558-32953593:32953809-32958145:-	0.000844624	0.00986392	0.00116001	0.0330631
Timet30:PolyA_SitepA5	0.893043	0.796312	1.12147	0.269511	ITGB1;SE:chr10:32935558-32953593:32953809-32958145:-	0.000844624	0.00986392	0.00116001	0.0330631
Timet04:PolyA_SitepA6	-0.514114	0.567625	-0.905729	0.371102	ITGB1;SE:chr10:32935558-32953593:32953809-32958145:-	0.000844624	0.00986392	0.00116001	0.0330631
Timet30:PolyA_SitepA6	-0.885013	0.568623	-1.55641	0.128358	ITGB1;SE:chr10:32935558-32953593:32953809-32958145:-	0.000844624	0.00986392	0.00116001	0.0330631
(Intercept)	2.47578	0.0976986	25.341	1.94511e-29	ITGB1BP1;SE:chr2:9406905-9407449:9407598-9408113:-	8.0768e-37	0.406707	8.17828e-36	0.583149
Timet04	1.68739	0.154203	10.9427	1.22231e-14	ITGB1BP1;SE:chr2:9406905-9407449:9407598-9408113:-	8.0768e-37	0.406707	8.17828e-36	0.583149
Timet30	1.90057	0.126907	14.9761	1.02005e-19	ITGB1BP1;SE:chr2:9406905-9407449:9407598-9408113:-	8.0768e-37	0.406707	8.17828e-36	0.583149
PolyA_SitepA2	-2.34903	0.181163	-12.9664	2.67838e-17	ITGB1BP1;SE:chr2:9406905-9407449:9407598-9408113:-	8.0768e-37	0.406707	8.17828e-36	0.583149
PolyA_SitepA3	1.70881	0.688734	2.48109	0.0166542	ITGB1BP1;SE:chr2:9406905-9407449:9407598-9408113:-	8.0768e-37	0.406707	8.17828e-36	0.583149
PolyA_SitepA4	-2.7913	0.218764	-12.7594	4.89069e-17	ITGB1BP1;SE:chr2:9406905-9407449:9407598-9408113:-	8.0768e-37	0.406707	8.17828e-36	0.583149
Timet04:PolyA_SitepA2	0.0747768	0.281644	0.265501	0.791761	ITGB1BP1;SE:chr2:9406905-9407449:9407598-9408113:-	8.0768e-37	0.406707	8.17828e-36	0.583149
Timet30:PolyA_SitepA2	-0.219742	0.230832	-0.951959	0.345887	ITGB1BP1;SE:chr2:9406905-9407449:9407598-9408113:-	8.0768e-37	0.406707	8.17828e-36	0.583149
Timet04:PolyA_SitepA3	-1.0598	0.848154	-1.24954	0.217527	ITGB1BP1;SE:chr2:9406905-9407449:9407598-9408113:-	8.0768e-37	0.406707	8.17828e-36	0.583149
Timet30:PolyA_SitepA3	-0.967164	0.843329	-1.14684	0.257132	ITGB1BP1;SE:chr2:9406905-9407449:9407598-9408113:-	8.0768e-37	0.406707	8.17828e-36	0.583149
Timet04:PolyA_SitepA4	-0.244866	0.290761	-0.842156	0.403877	ITGB1BP1;SE:chr2:9406905-9407449:9407598-9408113:-	8.0768e-37	0.406707	8.17828e-36	0.583149
Timet30:PolyA_SitepA4	-0.477065	0.254441	-1.87495	0.0668904	ITGB1BP1;SE:chr2:9406905-9407449:9407598-9408113:-	8.0768e-37	0.406707	8.17828e-36	0.583149
(Intercept)	4.23501	0.219034	19.335	2.6939e-24	ITGB1BP1;SE:chr2:9412405-9414178:9414256-9418626:-	6.98959e-09	0.0414755	1.35642e-08	0.104783
Timet04	-0.118405	0.24383	-0.485602	0.629458	ITGB1BP1;SE:chr2:9412405-9414178:9414256-9418626:-	6.98959e-09	0.0414755	1.35642e-08	0.104783
Timet30	-0.189688	0.228939	-0.828552	0.411459	ITGB1BP1;SE:chr2:9412405-9414178:9414256-9418626:-	6.98959e-09	0.0414755	1.35642e-08	0.104783
PolyA_SitepA2	-1.59595	0.35923	-4.44271	5.21905e-05	ITGB1BP1;SE:chr2:9412405-9414178:9414256-9418626:-	6.98959e-09	0.0414755	1.35642e-08	0.104783
PolyA_SitepA3	-1.52696	0.441272	-3.46036	0.00114227	ITGB1BP1;SE:chr2:9412405-9414178:9414256-9418626:-	6.98959e-09	0.0414755	1.35642e-08	0.104783
PolyA_SitepA4	-0.303186	0.749869	-0.404319	0.687774	ITGB1BP1;SE:chr2:9412405-9414178:9414256-9418626:-	6.98959e-09	0.0414755	1.35642e-08	0.104783
Timet04:PolyA_SitepA2	0.43447	0.415951	1.04452	0.301476	ITGB1BP1;SE:chr2:9412405-9414178:9414256-9418626:-	6.98959e-09	0.0414755	1.35642e-08	0.104783
Timet30:PolyA_SitepA2	1.13897	0.394996	2.8835	0.00587028	ITGB1BP1;SE:chr2:9412405-9414178:9414256-9418626:-	6.98959e-09	0.0414755	1.35642e-08	0.104783
Timet04:PolyA_SitepA3	0.569716	0.514419	1.1075	0.273599	ITGB1BP1;SE:chr2:9412405-9414178:9414256-9418626:-	6.98959e-09	0.0414755	1.35642e-08	0.104783
Timet30:PolyA_SitepA3	0.586225	0.488557	1.19991	0.236063	ITGB1BP1;SE:chr2:9412405-9414178:9414256-9418626:-	6.98959e-09	0.0414755	1.35642e-08	0.104783
Timet04:PolyA_SitepA4	0.465557	0.910766	0.511171	0.611575	ITGB1BP1;SE:chr2:9412405-9414178:9414256-9418626:-	6.98959e-09	0.0414755	1.35642e-08	0.104783
Timet30:PolyA_SitepA4	1.33719	0.905831	1.47621	0.146419	ITGB1BP1;SE:chr2:9412405-9414178:9414256-9418626:-	6.98959e-09	0.0414755	1.35642e-08	0.104783
(Intercept)	4.22064	0.204159	20.6733	1.4583e-21	ITGB1BP1;SE:chr2:9414256-9418626:9418732-9422479:-	0.00824021	0.00577005	0.0104736	0.0212889
Timet04	0.161745	0.239016	0.676713	0.502913	ITGB1BP1;SE:chr2:9414256-9418626:9418732-9422479:-	0.00824021	0.00577005	0.0104736	0.0212889
Timet30	0.272292	0.217773	1.25035	0.21924	ITGB1BP1;SE:chr2:9414256-9418626:9418732-9422479:-	0.00824021	0.00577005	0.0104736	0.0212889
PolyA_SitepA2	-1.1296	0.477255	-2.36686	0.0234379	ITGB1BP1;SE:chr2:9414256-9418626:9418732-9422479:-	0.00824021	0.00577005	0.0104736	0.0212889
PolyA_SitepA4	-1.31192	0.478949	-2.73916	0.00951938	ITGB1BP1;SE:chr2:9414256-9418626:9418732-9422479:-	0.00824021	0.00577005	0.0104736	0.0212889
Timet04:PolyA_SitepA2	1.20543	0.577278	2.08812	0.0439224	ITGB1BP1;SE:chr2:9414256-9418626:9418732-9422479:-	0.00824021	0.00577005	0.0104736	0.0212889
Timet30:PolyA_SitepA2	2.14538	0.568223	3.77559	0.000577125	ITGB1BP1;SE:chr2:9414256-9418626:9418732-9422479:-	0.00824021	0.00577005	0.0104736	0.0212889
Timet04:PolyA_SitepA4	0.231524	0.580618	0.398755	0.692429	ITGB1BP1;SE:chr2:9414256-9418626:9418732-9422479:-	0.00824021	0.00577005	0.0104736	0.0212889
Timet30:PolyA_SitepA4	1.11173	0.570398	1.94904	0.0591162	ITGB1BP1;SE:chr2:9414256-9418626:9418732-9422479:-	0.00824021	0.00577005	0.0104736	0.0212889
(Intercept)	3.1102	0.165222	18.8244	3.21914e-20	ITGB1BP1;SE:chr2:9414256-9418626:9418732-9423373:-	2.68096e-20	0.500234	1.02817e-19	0.666791
Timet04	0.684862	0.207835	3.29523	0.00221515	ITGB1BP1;SE:chr2:9414256-9418626:9418732-9423373:-	2.68096e-20	0.500234	1.02817e-19	0.666791
Timet30	0.695741	0.188285	3.69515	0.000726227	ITGB1BP1;SE:chr2:9414256-9418626:9418732-9423373:-	2.68096e-20	0.500234	1.02817e-19	0.666791
PolyA_SitepA3	-1.5455	0.271493	-5.69258	1.79018e-06	ITGB1BP1;SE:chr2:9414256-9418626:9418732-9423373:-	2.68096e-20	0.500234	1.02817e-19	0.666791
PolyA_SitepA4	0.312976	0.670867	0.466525	0.643651	ITGB1BP1;SE:chr2:9414256-9418626:9418732-9423373:-	2.68096e-20	0.500234	1.02817e-19	0.666791
Timet04:PolyA_SitepA3	-0.529094	0.320766	-1.64947	0.107751	ITGB1BP1;SE:chr2:9414256-9418626:9418732-9423373:-	2.68096e-20	0.500234	1.02817e-19	0.666791
Timet30:PolyA_SitepA3	-0.347056	0.305185	-1.1372	0.262968	ITGB1BP1;SE:chr2:9414256-9418626:9418732-9423373:-	2.68096e-20	0.500234	1.02817e-19	0.666791
Timet04:PolyA_SitepA4	-0.56226	0.822539	-0.683566	0.498626	ITGB1BP1;SE:chr2:9414256-9418626:9418732-9423373:-	2.68096e-20	0.500234	1.02817e-19	0.666791
Timet30:PolyA_SitepA4	0.0605855	0.816122	0.0742358	0.941234	ITGB1BP1;SE:chr2:9414256-9418626:9418732-9423373:-	2.68096e-20	0.500234	1.02817e-19	0.666791
(Intercept)	-4.35671	0.419142	-10.3943	2.29725e-10	ITGB1BP1;SE:chr2:9418732-9418818:9419031-9419990:-	0.319551	0.000761139	0.346433	0.00392788
Timet04	-0.615417	0.468343	-1.31403	0.201258	ITGB1BP1;SE:chr2:9418732-9418818:9419031-9419990:-	0.319551	0.000761139	0.346433	0.00392788
Timet30	0.54398	0.426629	1.27507	0.214491	ITGB1BP1;SE:chr2:9418732-9418818:9419031-9419990:-	0.319551	0.000761139	0.346433	0.00392788
PolyA_SitepA2	0.860201	0.595309	1.44497	0.161399	ITGB1BP1;SE:chr2:9418732-9418818:9419031-9419990:-	0.319551	0.000761139	0.346433	0.00392788
Timet04:PolyA_SitepA2	0.101565	0.697394	0.145635	0.885425	ITGB1BP1;SE:chr2:9418732-9418818:9419031-9419990:-	0.319551	0.000761139	0.346433	0.00392788
Timet30:PolyA_SitepA2	-1.83774	0.669458	-2.74511	0.0112742	ITGB1BP1;SE:chr2:9418732-9418818:9419031-9419990:-	0.319551	0.000761139	0.346433	0.00392788
(Intercept)	-5.69933	0.5857	-9.73079	1.28139e-11	ITGB1BP1;SE:chr2:9418732-9418818:9419031-9422479:-	0.0690769	0.00251163	0.0808473	0.0106608
Timet04	0.922308	0.621404	1.48423	0.146451	ITGB1BP1;SE:chr2:9418732-9418818:9419031-9422479:-	0.0690769	0.00251163	0.0808473	0.0106608
Timet30	1.18427	0.595043	1.99022	0.0542014	ITGB1BP1;SE:chr2:9418732-9418818:9419031-9422479:-	0.0690769	0.00251163	0.0808473	0.0106608
PolyA_SitepA2	2.60829	0.83695	3.11642	0.0035865	ITGB1BP1;SE:chr2:9418732-9418818:9419031-9422479:-	0.0690769	0.00251163	0.0808473	0.0106608
PolyA_SitepA4	2.79061	0.838805	3.32688	0.00203168	ITGB1BP1;SE:chr2:9418732-9418818:9419031-9422479:-	0.0690769	0.00251163	0.0808473	0.0106608
Timet04:PolyA_SitepA2	-2.28948	0.957347	-2.39148	0.0221288	ITGB1BP1;SE:chr2:9418732-9418818:9419031-9422479:-	0.0690769	0.00251163	0.0808473	0.0106608
Timet30:PolyA_SitepA2	-3.60194	0.939766	-3.83281	0.000489617	ITGB1BP1;SE:chr2:9418732-9418818:9419031-9422479:-	0.0690769	0.00251163	0.0808473	0.0106608
Timet04:PolyA_SitepA4	-1.31558	0.961215	-1.36866	0.179586	ITGB1BP1;SE:chr2:9418732-9418818:9419031-9422479:-	0.0690769	0.00251163	0.0808473	0.0106608
Timet30:PolyA_SitepA4	-2.56829	0.942291	-2.72558	0.00984877	ITGB1BP1;SE:chr2:9418732-9418818:9419031-9422479:-	0.0690769	0.00251163	0.0808473	0.0106608
(Intercept)	-4.35671	0.548063	-7.94928	3.53137e-08	ITGB1BP1;SE:chr2:9418732-9418818:9419064-9419990:-	0.00474384	0.0204373	0.00615732	0.0598916
Timet04	0.537263	0.569473	0.943439	0.354858	ITGB1BP1;SE:chr2:9418732-9418818:9419064-9419990:-	0.00474384	0.0204373	0.00615732	0.0598916
Timet30	1.011	0.554298	1.82393	0.0806396	ITGB1BP1;SE:chr2:9418732-9418818:9419064-9419990:-	0.00474384	0.0204373	0.00615732	0.0598916
PolyA_SitepA2	0.860201	0.778413	1.10507	0.280085	ITGB1BP1;SE:chr2:9418732-9418818:9419064-9419990:-	0.00474384	0.0204373	0.00615732	0.0598916
Timet04:PolyA_SitepA2	-1.05111	0.883638	-1.18953	0.245866	ITGB1BP1;SE:chr2:9418732-9418818:9419064-9419990:-	0.00474384	0.0204373	0.00615732	0.0598916
Timet30:PolyA_SitepA2	-2.30476	0.873097	-2.63975	0.014351	ITGB1BP1;SE:chr2:9418732-9418818:9419064-9419990:-	0.00474384	0.0204373	0.00615732	0.0598916
(Intercept)	-5.69933	0.453944	-12.5551	1.02505e-14	ITGB1BP1;SE:chr2:9418732-9418818:9419064-9422479:-	0.0440164	2.40231e-05	0.0525623	0.000201753
Timet04	0.788776	0.485408	1.62498	0.112892	ITGB1BP1;SE:chr2:9418732-9418818:9419064-9422479:-	0.0440164	2.40231e-05	0.0525623	0.000201753
Timet30	1.26595	0.460627	2.74831	0.0093032	ITGB1BP1;SE:chr2:9418732-9418818:9419064-9422479:-	0.0440164	2.40231e-05	0.0525623	0.000201753
PolyA_SitepA2	2.60829	0.648674	4.02095	0.000283589	ITGB1BP1;SE:chr2:9418732-9418818:9419064-9422479:-	0.0440164	2.40231e-05	0.0525623	0.000201753
PolyA_SitepA4	2.79061	0.650112	4.29251	0.000127306	ITGB1BP1;SE:chr2:9418732-9418818:9419064-9422479:-	0.0440164	2.40231e-05	0.0525623	0.000201753
Timet04:PolyA_SitepA2	-2.15595	0.744454	-2.89601	0.00638905	ITGB1BP1;SE:chr2:9418732-9418818:9419064-9422479:-	0.0440164	2.40231e-05	0.0525623	0.000201753
Timet30:PolyA_SitepA2	-3.68362	0.728008	-5.05986	1.25108e-05	ITGB1BP1;SE:chr2:9418732-9418818:9419064-9422479:-	0.0440164	2.40231e-05	0.0525623	0.000201753
Timet04:PolyA_SitepA4	-1.18205	0.747442	-1.58146	0.122521	ITGB1BP1;SE:chr2:9418732-9418818:9419064-9422479:-	0.0440164	2.40231e-05	0.0525623	0.000201753
Timet30:PolyA_SitepA4	-2.64997	0.729965	-3.63026	0.000873038	ITGB1BP1;SE:chr2:9418732-9418818:9419064-9422479:-	0.0440164	2.40231e-05	0.0525623	0.000201753
(Intercept)	-4.35671	0.669797	-6.50452	9.98898e-07	ITGB1BP1;SE:chr2:9418732-9418818:9419110-9419990:-	2.03982e-10	0.025784	4.32443e-10	0.0720261
Timet04	-1.30856	0.819066	-1.59763	0.12321	ITGB1BP1;SE:chr2:9418732-9418818:9419110-9419990:-	2.03982e-10	0.025784	4.32443e-10	0.0720261
Timet30	-2.09508	0.818811	-2.55868	0.017237	ITGB1BP1;SE:chr2:9418732-9418818:9419110-9419990:-	2.03982e-10	0.025784	4.32443e-10	0.0720261
PolyA_SitepA2	0.860201	0.951315	0.904224	0.374864	ITGB1BP1;SE:chr2:9418732-9418818:9419110-9419990:-	2.03982e-10	0.025784	4.32443e-10	0.0720261
Timet04:PolyA_SitepA2	1.711	1.10447	1.54917	0.134429	ITGB1BP1;SE:chr2:9418732-9418818:9419110-9419990:-	2.03982e-10	0.025784	4.32443e-10	0.0720261
Timet30:PolyA_SitepA2	3.03491	1.0735	2.82713	0.00932186	ITGB1BP1;SE:chr2:9418732-9418818:9419110-9419990:-	2.03982e-10	0.025784	4.32443e-10	0.0720261
(Intercept)	-1.45561	0.144569	-10.0686	5.1742e-12	ITGB1BP1;SE:chr2:9418732-9419990:9420100-9422479:-	1.64164e-17	0.384743	5.27601e-17	0.561858
Timet04	0.891947	0.155971	5.71869	1.65191e-06	ITGB1BP1;SE:chr2:9418732-9419990:9420100-9422479:-	1.64164e-17	0.384743	5.27601e-17	0.561858
Timet30	0.584551	0.149325	3.91463	0.00038649	ITGB1BP1;SE:chr2:9418732-9419990:9420100-9422479:-	1.64164e-17	0.384743	5.27601e-17	0.561858
PolyA_SitepA2	-0.788138	0.761946	-1.03438	0.30786	ITGB1BP1;SE:chr2:9418732-9419990:9420100-9422479:-	1.64164e-17	0.384743	5.27601e-17	0.561858
PolyA_SitepA4	-0.0668204	0.616798	-0.108334	0.914332	ITGB1BP1;SE:chr2:9418732-9419990:9420100-9422479:-	1.64164e-17	0.384743	5.27601e-17	0.561858
Timet04:PolyA_SitepA2	-1.31466	0.830189	-1.58357	0.122039	ITGB1BP1;SE:chr2:9418732-9419990:9420100-9422479:-	1.64164e-17	0.384743	5.27601e-17	0.561858
Timet30:PolyA_SitepA2	-1.81264	0.813235	-2.22892	0.0321514	ITGB1BP1;SE:chr2:9418732-9419990:9420100-9422479:-	1.64164e-17	0.384743	5.27601e-17	0.561858
Timet04:PolyA_SitepA4	-0.159206	0.673395	-0.236422	0.814445	ITGB1BP1;SE:chr2:9418732-9419990:9420100-9422479:-	1.64164e-17	0.384743	5.27601e-17	0.561858
Timet30:PolyA_SitepA4	-0.169891	0.643687	-0.263933	0.793336	ITGB1BP1;SE:chr2:9418732-9419990:9420100-9422479:-	1.64164e-17	0.384743	5.27601e-17	0.561858
(Intercept)	-5.88795	0.69357	-8.48934	4.05269e-11	ITGB1BP1;SE:chr2:9418732-9419990:9420100-9423373:-	1.13694e-43	0.0060799	1.77416e-42	0.0221749
Timet04	-0.520849	0.849296	-0.613271	0.542592	ITGB1BP1;SE:chr2:9418732-9419990:9420100-9423373:-	1.13694e-43	0.0060799	1.77416e-42	0.0221749
Timet30	-1.19375	0.849174	-1.40578	0.166229	ITGB1BP1;SE:chr2:9418732-9419990:9420100-9423373:-	1.13694e-43	0.0060799	1.77416e-42	0.0221749
PolyA_SitepA2	5.42661	0.71275	7.61362	8.4879e-10	ITGB1BP1;SE:chr2:9418732-9419990:9420100-9423373:-	1.13694e-43	0.0060799	1.77416e-42	0.0221749
PolyA_SitepA3	3.5146	0.765462	4.59148	3.19077e-05	ITGB1BP1;SE:chr2:9418732-9419990:9420100-9423373:-	1.13694e-43	0.0060799	1.77416e-42	0.0221749
PolyA_SitepA4	2.46478	0.988153	2.49433	0.0161155	ITGB1BP1;SE:chr2:9418732-9419990:9420100-9423373:-	1.13694e-43	0.0060799	1.77416e-42	0.0221749
Timet04:PolyA_SitepA2	1.67171	0.874037	1.91263	0.0617719	ITGB1BP1;SE:chr2:9418732-9419990:9420100-9423373:-	1.13694e-43	0.0060799	1.77416e-42	0.0221749
Timet30:PolyA_SitepA2	2.26466	0.86894	2.60623	0.0121574	ITGB1BP1;SE:chr2:9418732-9419990:9420100-9423373:-	1.13694e-43	0.0060799	1.77416e-42	0.0221749
Timet04:PolyA_SitepA3	-0.0550089	0.933861	-0.0589048	0.953272	ITGB1BP1;SE:chr2:9418732-9419990:9420100-9423373:-	1.13694e-43	0.0060799	1.77416e-42	0.0221749
Timet30:PolyA_SitepA3	0.717877	0.925118	0.775983	0.441566	ITGB1BP1;SE:chr2:9418732-9419990:9420100-9423373:-	1.13694e-43	0.0060799	1.77416e-42	0.0221749
Timet04:PolyA_SitepA4	0.398247	1.20976	0.329196	0.74344	ITGB1BP1;SE:chr2:9418732-9419990:9420100-9423373:-	1.13694e-43	0.0060799	1.77416e-42	0.0221749
Timet30:PolyA_SitepA4	0.437428	1.20833	0.362011	0.718932	ITGB1BP1;SE:chr2:9418732-9419990:9420100-9423373:-	1.13694e-43	0.0060799	1.77416e-42	0.0221749
(Intercept)	-5.87774	0.167157	-35.163	1.8058e-29	ITM2B;SE:chr13:48233477-48239226:48239332-48253808:+	3.01222e-20	0.811785	1.15108e-19	0.906813
Timet04	0.190518	0.216594	0.879612	0.384904	ITM2B;SE:chr13:48233477-48239226:48239332-48253808:+	3.01222e-20	0.811785	1.15108e-19	0.906813
Timet30	0.231731	0.236439	0.98009	0.333583	ITM2B;SE:chr13:48233477-48239226:48239332-48253808:+	3.01222e-20	0.811785	1.15108e-19	0.906813
PolyA_SitepA2	-2.69129	0.452154	-5.95216	8.05129e-07	ITM2B;SE:chr13:48233477-48239226:48239332-48253808:+	3.01222e-20	0.811785	1.15108e-19	0.906813
PolyA_SitepA4	-1.27974	0.452269	-2.8296	0.00757389	ITM2B;SE:chr13:48233477-48239226:48239332-48253808:+	3.01222e-20	0.811785	1.15108e-19	0.906813
Timet04:PolyA_SitepA2	-0.591352	0.558265	-1.05927	0.296534	ITM2B;SE:chr13:48233477-48239226:48239332-48253808:+	3.01222e-20	0.811785	1.15108e-19	0.906813
Timet30:PolyA_SitepA2	-0.632056	0.56626	-1.11619	0.271734	ITM2B;SE:chr13:48233477-48239226:48239332-48253808:+	3.01222e-20	0.811785	1.15108e-19	0.906813
Timet04:PolyA_SitepA4	-0.345707	0.5584	-0.619103	0.539747	ITM2B;SE:chr13:48233477-48239226:48239332-48253808:+	3.01222e-20	0.811785	1.15108e-19	0.906813
Timet30:PolyA_SitepA4	-0.216424	0.566403	-0.382102	0.704632	ITM2B;SE:chr13:48233477-48239226:48239332-48253808:+	3.01222e-20	0.811785	1.15108e-19	0.906813
(Intercept)	6.65972	0.753203	8.84186	1.82317e-12	IVD;SE:chr15:40413087-40414889:40414982-40415401:+	8.00767e-17	4.8474e-05	2.48335e-16	0.000373752
Timet04	-2.09018	0.923875	-2.2624	0.0273064	IVD;SE:chr15:40413087-40414889:40414982-40415401:+	8.00767e-17	4.8474e-05	2.48335e-16	0.000373752
Timet30	-1.77945	0.923451	-1.92695	0.0587247	IVD;SE:chr15:40413087-40414889:40414982-40415401:+	8.00767e-17	4.8474e-05	2.48335e-16	0.000373752
PolyA_SitepA3	-4.13739	0.773587	-5.34831	1.4581e-06	IVD;SE:chr15:40413087-40414889:40414982-40415401:+	8.00767e-17	4.8474e-05	2.48335e-16	0.000373752
PolyA_SitepA4	-3.63594	0.773335	-4.70164	1.55616e-05	IVD;SE:chr15:40413087-40414889:40414982-40415401:+	8.00767e-17	4.8474e-05	2.48335e-16	0.000373752
PolyA_SitepA5	-3.65233	0.767683	-4.7576	1.27335e-05	IVD;SE:chr15:40413087-40414889:40414982-40415401:+	8.00767e-17	4.8474e-05	2.48335e-16	0.000373752
PolyA_SitepA6	-4.05135	0.79844	-5.07408	4.03018e-06	IVD;SE:chr15:40413087-40414889:40414982-40415401:+	8.00767e-17	4.8474e-05	2.48335e-16	0.000373752
Timet04:PolyA_SitepA3	2.52691	0.977847	2.58416	0.0122133	IVD;SE:chr15:40413087-40414889:40414982-40415401:+	8.00767e-17	4.8474e-05	2.48335e-16	0.000373752
Timet30:PolyA_SitepA3	2.47599	0.986038	2.51105	0.0147487	IVD;SE:chr15:40413087-40414889:40414982-40415401:+	8.00767e-17	4.8474e-05	2.48335e-16	0.000373752
Timet04:PolyA_SitepA4	2.39092	1.00502	2.37898	0.0205592	IVD;SE:chr15:40413087-40414889:40414982-40415401:+	8.00767e-17	4.8474e-05	2.48335e-16	0.000373752
Timet30:PolyA_SitepA4	2.05941	1.00467	2.04983	0.0447592	IVD;SE:chr15:40413087-40414889:40414982-40415401:+	8.00767e-17	4.8474e-05	2.48335e-16	0.000373752
Timet04:PolyA_SitepA5	2.98476	0.970703	3.07484	0.0031685	IVD;SE:chr15:40413087-40414889:40414982-40415401:+	8.00767e-17	4.8474e-05	2.48335e-16	0.000373752
Timet30:PolyA_SitepA5	3.45636	0.987772	3.49915	0.00088625	IVD;SE:chr15:40413087-40414889:40414982-40415401:+	8.00767e-17	4.8474e-05	2.48335e-16	0.000373752
Timet04:PolyA_SitepA6	1.61382	0.983336	1.64117	0.105995	IVD;SE:chr15:40413087-40414889:40414982-40415401:+	8.00767e-17	4.8474e-05	2.48335e-16	0.000373752
Timet30:PolyA_SitepA6	1.14286	0.969906	1.17832	0.243321	IVD;SE:chr15:40413087-40414889:40414982-40415401:+	8.00767e-17	4.8474e-05	2.48335e-16	0.000373752
(Intercept)	3.24038	0.168432	19.2385	1.57564e-20	IVNS1ABP;SE:chr1:185301563-185305536:185305643-185306485:-	1.10319e-08	0.227962	2.11163e-08	0.384821
Timet04	-0.0421836	0.242419	-0.174011	0.862831	IVNS1ABP;SE:chr1:185301563-185305536:185305643-185306485:-	1.10319e-08	0.227962	2.11163e-08	0.384821
Timet30	0.447822	0.251313	1.78193	0.0831982	IVNS1ABP;SE:chr1:185301563-185305536:185305643-185306485:-	1.10319e-08	0.227962	2.11163e-08	0.384821
PolyA_SitepA11	2.32796	0.669756	3.47583	0.00134671	IVNS1ABP;SE:chr1:185301563-185305536:185305643-185306485:-	1.10319e-08	0.227962	2.11163e-08	0.384821
PolyA_SitepA15	0.0791373	0.323898	0.244328	0.808364	IVNS1ABP;SE:chr1:185301563-185305536:185305643-185306485:-	1.10319e-08	0.227962	2.11163e-08	0.384821
Timet04:PolyA_SitepA11	-0.534595	0.83048	-0.643718	0.523838	IVNS1ABP;SE:chr1:185301563-185305536:185305643-185306485:-	1.10319e-08	0.227962	2.11163e-08	0.384821
Timet30:PolyA_SitepA11	-0.542496	0.832793	-0.651417	0.518914	IVNS1ABP;SE:chr1:185301563-185305536:185305643-185306485:-	1.10319e-08	0.227962	2.11163e-08	0.384821
Timet04:PolyA_SitepA15	-0.411333	0.423735	-0.970732	0.338159	IVNS1ABP;SE:chr1:185301563-185305536:185305643-185306485:-	1.10319e-08	0.227962	2.11163e-08	0.384821
Timet30:PolyA_SitepA15	0.593305	0.487375	1.21735	0.231392	IVNS1ABP;SE:chr1:185301563-185305536:185305643-185306485:-	1.10319e-08	0.227962	2.11163e-08	0.384821
(Intercept)	-3.66879	0.0420566	-87.2344	3.48773e-84	IVNS1ABP;SE:chr1:185305643-185306485:185306625-185307014:-	5.90715e-91	0.235361	7.55473e-89	0.394145
Timet04	0.553141	0.0614712	8.99837	5.97864e-14	IVNS1ABP;SE:chr1:185305643-185306485:185306625-185307014:-	5.90715e-91	0.235361	7.55473e-89	0.394145
Timet30	1.18298	0.0570359	20.7409	8.49052e-35	IVNS1ABP;SE:chr1:185305643-185306485:185306625-185307014:-	5.90715e-91	0.235361	7.55473e-89	0.394145
PolyA_SitepA7	-1.78654	0.824733	-2.1662	0.0331297	IVNS1ABP;SE:chr1:185305643-185306485:185306625-185307014:-	5.90715e-91	0.235361	7.55473e-89	0.394145
PolyA_SitepA8	0.332126	0.131149	2.53244	0.0131877	IVNS1ABP;SE:chr1:185305643-185306485:185306625-185307014:-	5.90715e-91	0.235361	7.55473e-89	0.394145
PolyA_SitepA9	-1.87509	0.824586	-2.27398	0.0255174	IVNS1ABP;SE:chr1:185305643-185306485:185306625-185307014:-	5.90715e-91	0.235361	7.55473e-89	0.394145
PolyA_SitepA11	6.13105	0.185997	32.9632	7.96753e-50	IVNS1ABP;SE:chr1:185305643-185306485:185306625-185307014:-	5.90715e-91	0.235361	7.55473e-89	0.394145
PolyA_SitepA12	-3.63528	0.823258	-4.41573	2.97761e-05	IVNS1ABP;SE:chr1:185305643-185306485:185306625-185307014:-	5.90715e-91	0.235361	7.55473e-89	0.394145
PolyA_SitepA15	0.0230577	0.078697	0.292993	0.77025	IVNS1ABP;SE:chr1:185305643-185306485:185306625-185307014:-	5.90715e-91	0.235361	7.55473e-89	0.394145
Timet04:PolyA_SitepA7	1.33265	1.01463	1.31344	0.192612	IVNS1ABP;SE:chr1:185305643-185306485:185306625-185307014:-	5.90715e-91	0.235361	7.55473e-89	0.394145
Timet30:PolyA_SitepA7	0.229292	1.0126	0.226439	0.82141	IVNS1ABP;SE:chr1:185305643-185306485:185306625-185307014:-	5.90715e-91	0.235361	7.55473e-89	0.394145
Timet04:PolyA_SitepA8	-0.155215	0.196046	-0.791726	0.430751	IVNS1ABP;SE:chr1:185305643-185306485:185306625-185307014:-	5.90715e-91	0.235361	7.55473e-89	0.394145
Timet30:PolyA_SitepA8	0.0829869	0.167444	0.49561	0.621463	IVNS1ABP;SE:chr1:185305643-185306485:185306625-185307014:-	5.90715e-91	0.235361	7.55473e-89	0.394145
Timet04:PolyA_SitepA9	0.711755	1.01212	0.703229	0.483858	IVNS1ABP;SE:chr1:185305643-185306485:185306625-185307014:-	5.90715e-91	0.235361	7.55473e-89	0.394145
Timet30:PolyA_SitepA9	0.312015	1.01246	0.308174	0.758713	IVNS1ABP;SE:chr1:185305643-185306485:185306625-185307014:-	5.90715e-91	0.235361	7.55473e-89	0.394145
Timet04:PolyA_SitepA11	0.157002	0.306059	0.512981	0.609311	IVNS1ABP;SE:chr1:185305643-185306485:185306625-185307014:-	5.90715e-91	0.235361	7.55473e-89	0.394145
Timet30:PolyA_SitepA11	-0.422863	0.270279	-1.56454	0.12145	IVNS1ABP;SE:chr1:185305643-185306485:185306625-185307014:-	5.90715e-91	0.235361	7.55473e-89	0.394145
Timet04:PolyA_SitepA12	0.178411	1.00896	0.176827	0.86007	IVNS1ABP;SE:chr1:185305643-185306485:185306625-185307014:-	5.90715e-91	0.235361	7.55473e-89	0.394145
Timet30:PolyA_SitepA12	-0.182139	1.00877	-0.180555	0.857151	IVNS1ABP;SE:chr1:185305643-185306485:185306625-185307014:-	5.90715e-91	0.235361	7.55473e-89	0.394145
Timet04:PolyA_SitepA15	-0.27667	0.110368	-2.5068	0.0141099	IVNS1ABP;SE:chr1:185305643-185306485:185306625-185307014:-	5.90715e-91	0.235361	7.55473e-89	0.394145
Timet30:PolyA_SitepA15	-0.128376	0.0990833	-1.29564	0.198649	IVNS1ABP;SE:chr1:185305643-185306485:185306625-185307014:-	5.90715e-91	0.235361	7.55473e-89	0.394145
(Intercept)	7.18665	0.128428	55.9587	1.3304e-36	JADE1;SE:chr4:128831810-128842953:128843038-128846375:+	5.35364e-15	0.0298247	1.4797e-14	0.0810058
Timet04	-2.02377	0.157421	-12.8558	5.08752e-15	JADE1;SE:chr4:128831810-128842953:128843038-128846375:+	5.35364e-15	0.0298247	1.4797e-14	0.0810058
Timet30	-1.6559	0.157375	-10.522	1.56796e-12	JADE1;SE:chr4:128831810-128842953:128843038-128846375:+	5.35364e-15	0.0298247	1.4797e-14	0.0810058
PolyA_SitepA4	-0.807091	0.181667	-4.4427	8.13009e-05	JADE1;SE:chr4:128831810-128842953:128843038-128846375:+	5.35364e-15	0.0298247	1.4797e-14	0.0810058
PolyA_SitepA9	-0.923251	0.181676	-5.08184	1.16969e-05	JADE1;SE:chr4:128831810-128842953:128843038-128846375:+	5.35364e-15	0.0298247	1.4797e-14	0.0810058
Timet04:PolyA_SitepA4	-0.339405	0.222889	-1.52275	0.136558	JADE1;SE:chr4:128831810-128842953:128843038-128846375:+	5.35364e-15	0.0298247	1.4797e-14	0.0810058
Timet30:PolyA_SitepA4	-0.198254	0.222724	-0.890134	0.379304	JADE1;SE:chr4:128831810-128842953:128843038-128846375:+	5.35364e-15	0.0298247	1.4797e-14	0.0810058
Timet04:PolyA_SitepA9	-0.214277	0.222894	-0.96134	0.342794	JADE1;SE:chr4:128831810-128842953:128843038-128846375:+	5.35364e-15	0.0298247	1.4797e-14	0.0810058
Timet30:PolyA_SitepA9	0.316124	0.222666	1.41972	0.164291	JADE1;SE:chr4:128831810-128842953:128843038-128846375:+	5.35364e-15	0.0298247	1.4797e-14	0.0810058
(Intercept)	4.98942	0.129687	38.4727	7.68805e-31	JADE1;SE:chr4:128843038-128846375:128846532-128848980:+	0.387411	0.000386059	0.415182	0.0021999
Timet04	-0.673843	0.22241	-3.02973	0.00451111	JADE1;SE:chr4:128843038-128846375:128846532-128848980:+	0.387411	0.000386059	0.415182	0.0021999
Timet30	0.253645	0.271102	0.935605	0.355711	JADE1;SE:chr4:128843038-128846375:128846532-128848980:+	0.387411	0.000386059	0.415182	0.0021999
PolyA_SitepA4	1.39013	0.409169	3.39745	0.00167352	JADE1;SE:chr4:128843038-128846375:128846532-128848980:+	0.387411	0.000386059	0.415182	0.0021999
PolyA_SitepA9	1.27397	0.409208	3.11327	0.00361667	JADE1;SE:chr4:128843038-128846375:128846532-128848980:+	0.387411	0.000386059	0.415182	0.0021999
Timet04:PolyA_SitepA4	-1.68933	0.525922	-3.21213	0.00277502	JADE1;SE:chr4:128843038-128846375:128846532-128848980:+	0.387411	0.000386059	0.415182	0.0021999
Timet30:PolyA_SitepA4	-2.1078	0.547799	-3.84775	0.000468968	JADE1;SE:chr4:128843038-128846375:128846532-128848980:+	0.387411	0.000386059	0.415182	0.0021999
Timet04:PolyA_SitepA9	-1.5642	0.525941	-2.97411	0.00521845	JADE1;SE:chr4:128843038-128846375:128846532-128848980:+	0.387411	0.000386059	0.415182	0.0021999
Timet30:PolyA_SitepA9	-1.59342	0.547584	-2.90991	0.00616421	JADE1;SE:chr4:128843038-128846375:128846532-128848980:+	0.387411	0.000386059	0.415182	0.0021999
(Intercept)	-0.6513	0.173347	-3.7572	0.000970871	JAM3;SE:chr11:134144994-134145665:134145790-134145946:+	3.72797e-17	0.00711553	1.17849e-16	0.0253164
Timet04	-2.02744	0.270125	-7.50554	9.57886e-08	JAM3;SE:chr11:134144994-134145665:134145790-134145946:+	3.72797e-17	0.00711553	1.17849e-16	0.0253164
Timet30	-1.86218	0.294408	-6.32517	1.54015e-06	JAM3;SE:chr11:134144994-134145665:134145790-134145946:+	3.72797e-17	0.00711553	1.17849e-16	0.0253164
PolyA_SitepA3	-6.65366	0.657216	-10.124	3.86182e-10	JAM3;SE:chr11:134144994-134145665:134145790-134145946:+	3.72797e-17	0.00711553	1.17849e-16	0.0253164
Timet04:PolyA_SitepA3	2.1326	0.822076	2.59416	0.015913	JAM3;SE:chr11:134144994-134145665:134145790-134145946:+	3.72797e-17	0.00711553	1.17849e-16	0.0253164
Timet30:PolyA_SitepA3	2.46334	0.830429	2.96635	0.00672135	JAM3;SE:chr11:134144994-134145665:134145790-134145946:+	3.72797e-17	0.00711553	1.17849e-16	0.0253164
(Intercept)	0.0535842	0.197419	0.271424	0.788386	JAM3;SE:chr11:134146045-134148547:134148676-134148764:+	1.14716e-22	0.356964	5.05902e-22	0.531558
Timet04	0.781213	0.232557	3.35923	0.00260573	JAM3;SE:chr11:134146045-134148547:134148676-134148764:+	1.14716e-22	0.356964	5.05902e-22	0.531558
Timet30	0.908783	0.251951	3.60698	0.00141285	JAM3;SE:chr11:134146045-134148547:134148676-134148764:+	1.14716e-22	0.356964	5.05902e-22	0.531558
PolyA_SitepA3	7.25138	0.875476	8.28279	1.69717e-08	JAM3;SE:chr11:134146045-134148547:134148676-134148764:+	1.14716e-22	0.356964	5.05902e-22	0.531558
Timet04:PolyA_SitepA3	-0.886375	1.0702	-0.82823	0.415701	JAM3;SE:chr11:134146045-134148547:134148676-134148764:+	1.14716e-22	0.356964	5.05902e-22	0.531558
Timet30:PolyA_SitepA3	-1.50995	1.07467	-1.40504	0.172822	JAM3;SE:chr11:134146045-134148547:134148676-134148764:+	1.14716e-22	0.356964	5.05902e-22	0.531558
(Intercept)	-3.94423	0.0838387	-47.0454	3.76173e-25	JKAMP;SE:chr14:59484593-59484990:59485116-59486713:+	0.00113365	0.711718	0.00154453	0.834278
Timet04	-0.604427	0.0967857	-6.24501	1.87117e-06	JKAMP;SE:chr14:59484593-59484990:59485116-59486713:+	0.00113365	0.711718	0.00154453	0.834278
Timet30	0.167106	0.0999699	1.67157	0.1076	JKAMP;SE:chr14:59484593-59484990:59485116-59486713:+	0.00113365	0.711718	0.00154453	0.834278
PolyA_SitepA5	-0.351357	0.254345	-1.38142	0.179876	JKAMP;SE:chr14:59484593-59484990:59485116-59486713:+	0.00113365	0.711718	0.00154453	0.834278
Timet04:PolyA_SitepA5	0.106677	0.297555	0.358511	0.723095	JKAMP;SE:chr14:59484593-59484990:59485116-59486713:+	0.00113365	0.711718	0.00154453	0.834278
Timet30:PolyA_SitepA5	-0.0731828	0.296208	-0.247066	0.806959	JKAMP;SE:chr14:59484593-59484990:59485116-59486713:+	0.00113365	0.711718	0.00154453	0.834278
(Intercept)	-4.03464	0.17252	-23.3865	5.0055e-18	JKAMP;SE:chr14:59484593-59484990:59485116-59486731:+	0.826678	0.856961	0.839739	0.933525
Timet04	-0.272187	0.187747	-1.44976	0.16007	JKAMP;SE:chr14:59484593-59484990:59485116-59486731:+	0.826678	0.856961	0.839739	0.933525
Timet30	0.524966	0.194765	2.69539	0.0126396	JKAMP;SE:chr14:59484593-59484990:59485116-59486731:+	0.826678	0.856961	0.839739	0.933525
PolyA_SitepA5	-0.182194	0.458827	-0.397086	0.694814	JKAMP;SE:chr14:59484593-59484990:59485116-59486731:+	0.826678	0.856961	0.839739	0.933525
Timet04:PolyA_SitepA5	0.272566	0.503511	0.541331	0.593269	JKAMP;SE:chr14:59484593-59484990:59485116-59486731:+	0.826678	0.856961	0.839739	0.933525
Timet30:PolyA_SitepA5	0.200528	0.51152	0.392023	0.698501	JKAMP;SE:chr14:59484593-59484990:59485116-59486731:+	0.826678	0.856961	0.839739	0.933525
(Intercept)	-4.13946	0.314656	-13.1555	1.82125e-12	JKAMP;SE:chr14:59484593-59484990:59485116-59487674:+	0.331738	0.832556	0.358885	0.917987
Timet04	-0.630513	0.390185	-1.61593	0.11918	JKAMP;SE:chr14:59484593-59484990:59485116-59487674:+	0.331738	0.832556	0.358885	0.917987
Timet30	0.103751	0.390807	0.265478	0.792908	JKAMP;SE:chr14:59484593-59484990:59485116-59487674:+	0.331738	0.832556	0.358885	0.917987
PolyA_SitepA5	0.120083	0.727257	0.165118	0.870234	JKAMP;SE:chr14:59484593-59484990:59485116-59487674:+	0.331738	0.832556	0.358885	0.917987
Timet04:PolyA_SitepA5	0.457718	0.89246	0.512872	0.612729	JKAMP;SE:chr14:59484593-59484990:59485116-59487674:+	0.331738	0.832556	0.358885	0.917987
Timet30:PolyA_SitepA5	0.0797694	0.893497	0.0892777	0.929602	JKAMP;SE:chr14:59484593-59484990:59485116-59487674:+	0.331738	0.832556	0.358885	0.917987
(Intercept)	-6.66754	0.240635	-27.7081	9.84096e-20	JKAMP;SE:chr14:59484593-59485465:59486204-59486713:+	0.196819	0.997102	0.218861	0.999999
Timet04	-0.827245	0.286652	-2.88589	0.00812505	JKAMP;SE:chr14:59484593-59485465:59486204-59486713:+	0.196819	0.997102	0.218861	0.999999
Timet30	-0.319995	0.312266	-1.02475	0.315699	JKAMP;SE:chr14:59484593-59485465:59486204-59486713:+	0.196819	0.997102	0.218861	0.999999
PolyA_SitepA5	0.292519	0.555819	0.526284	0.603521	JKAMP;SE:chr14:59484593-59485465:59486204-59486713:+	0.196819	0.997102	0.218861	0.999999
Timet04:PolyA_SitepA5	0.0418123	0.677199	0.0617431	0.951279	JKAMP;SE:chr14:59484593-59485465:59486204-59486713:+	0.196819	0.997102	0.218861	0.999999
Timet30:PolyA_SitepA5	0.0510131	0.688479	0.0740954	0.941549	JKAMP;SE:chr14:59484593-59485465:59486204-59486713:+	0.196819	0.997102	0.218861	0.999999
(Intercept)	-1.13226	0.0899578	-12.5866	4.62449e-12	JKAMP;SE:chr14:59484593-59486681:59486804-59487674:+	0.547018	0.499929	0.573098	0.666753
Timet04	-0.0646702	0.102682	-0.629808	0.534771	JKAMP;SE:chr14:59484593-59486681:59486804-59487674:+	0.547018	0.499929	0.573098	0.666753
Timet30	-0.198186	0.117308	-1.68945	0.104084	JKAMP;SE:chr14:59484593-59486681:59486804-59487674:+	0.547018	0.499929	0.573098	0.666753
PolyA_SitepA5	-0.248064	0.236755	-1.04777	0.305184	JKAMP;SE:chr14:59484593-59486681:59486804-59487674:+	0.547018	0.499929	0.573098	0.666753
Timet04:PolyA_SitepA5	0.29734	0.274468	1.08333	0.289425	JKAMP;SE:chr14:59484593-59486681:59486804-59487674:+	0.547018	0.499929	0.573098	0.666753
Timet30:PolyA_SitepA5	0.109772	0.304402	0.360615	0.721542	JKAMP;SE:chr14:59484593-59486681:59486804-59487674:+	0.547018	0.499929	0.573098	0.666753
(Intercept)	2.52808	0.0731628	34.5541	5.57333e-22	JKAMP;SE:chr14:59484593-59486713:59486804-59487674:+	0.924778	0.518588	0.931488	0.682517
Timet04	0.452665	0.0827931	5.46743	1.27906e-05	JKAMP;SE:chr14:59484593-59486713:59486804-59487674:+	0.924778	0.518588	0.931488	0.682517
Timet30	0.190131	0.0923474	2.05886	0.0505182	JKAMP;SE:chr14:59484593-59486713:59486804-59487674:+	0.924778	0.518588	0.931488	0.682517
PolyA_SitepA5	-0.172436	0.178526	-0.965883	0.343735	JKAMP;SE:chr14:59484593-59486713:59486804-59487674:+	0.924778	0.518588	0.931488	0.682517
Timet04:PolyA_SitepA5	0.159972	0.209967	0.761892	0.453547	JKAMP;SE:chr14:59484593-59486713:59486804-59487674:+	0.924778	0.518588	0.931488	0.682517
Timet30:PolyA_SitepA5	0.262371	0.224666	1.16782	0.254349	JKAMP;SE:chr14:59484593-59486713:59486804-59487674:+	0.924778	0.518588	0.931488	0.682517
(Intercept)	1.53492	0.0872993	17.5822	3.26106e-15	JKAMP;SE:chr14:59484593-59486731:59486804-59487674:+	0.502546	0.971637	0.529645	0.994094
Timet04	0.715521	0.0980793	7.29533	1.55073e-07	JKAMP;SE:chr14:59484593-59486731:59486804-59487674:+	0.502546	0.971637	0.529645	0.994094
Timet30	0.270375	0.109582	2.46733	0.0211328	JKAMP;SE:chr14:59484593-59486731:59486804-59487674:+	0.502546	0.971637	0.529645	0.994094
PolyA_SitepA5	-0.0381833	0.212407	-0.179765	0.858847	JKAMP;SE:chr14:59484593-59486731:59486804-59487674:+	0.502546	0.971637	0.529645	0.994094
Timet04:PolyA_SitepA5	-0.00944615	0.247845	-0.0381132	0.969913	JKAMP;SE:chr14:59484593-59486731:59486804-59487674:+	0.502546	0.971637	0.529645	0.994094
Timet30:PolyA_SitepA5	-0.0532445	0.266879	-0.199508	0.843546	JKAMP;SE:chr14:59484593-59486731:59486804-59487674:+	0.502546	0.971637	0.529645	0.994094
(Intercept)	-7.12026	0.270567	-26.3161	3.26441e-19	JKAMP;SE:chr14:59487828-59490754:59490866-59495018:+	0.981818	0.866157	0.983489	0.938676
Timet04	-0.375251	0.303088	-1.23809	0.227656	JKAMP;SE:chr14:59487828-59490754:59490866-59495018:+	0.981818	0.866157	0.983489	0.938676
Timet30	0.084535	0.32235	0.262246	0.79537	JKAMP;SE:chr14:59487828-59490754:59490866-59495018:+	0.981818	0.866157	0.983489	0.938676
PolyA_SitepA5	0.293713	0.624927	0.469995	0.642601	JKAMP;SE:chr14:59487828-59490754:59490866-59495018:+	0.981818	0.866157	0.983489	0.938676
Timet04:PolyA_SitepA5	-0.411775	0.753499	-0.546484	0.589778	JKAMP;SE:chr14:59487828-59490754:59490866-59495018:+	0.981818	0.866157	0.983489	0.938676
Timet30:PolyA_SitepA5	-0.306666	0.761487	-0.402719	0.690719	JKAMP;SE:chr14:59487828-59490754:59490866-59495018:+	0.981818	0.866157	0.983489	0.938676
(Intercept)	4.07362	0.103345	39.4178	2.49118e-23	JKAMP;SE:chr14:59498908-59501191:59501267-59503854:+	0.77651	0.847976	0.792816	0.928098
Timet04	0.622076	0.118788	5.23687	2.28384e-05	JKAMP;SE:chr14:59498908-59501191:59501267-59503854:+	0.77651	0.847976	0.792816	0.928098
Timet30	1.01489	0.154399	6.57316	8.47199e-07	JKAMP;SE:chr14:59498908-59501191:59501267-59503854:+	0.77651	0.847976	0.792816	0.928098
PolyA_SitepA5	0.0757672	0.278229	0.27232	0.787706	JKAMP;SE:chr14:59498908-59501191:59501267-59503854:+	0.77651	0.847976	0.792816	0.928098
Timet04:PolyA_SitepA5	-0.11126	0.325355	-0.341965	0.735354	JKAMP;SE:chr14:59498908-59501191:59501267-59503854:+	0.77651	0.847976	0.792816	0.928098
Timet30:PolyA_SitepA5	-0.221907	0.385527	-0.575593	0.570249	JKAMP;SE:chr14:59498908-59501191:59501267-59503854:+	0.77651	0.847976	0.792816	0.928098
(Intercept)	-6.70155	0.334913	-20.0098	3.9417e-31	JPT2;SE:chr16:1678356-1679779:1679873-1685439:+	9.7473e-15	2.09156e-12	2.64988e-14	9.613e-11
Timet04	2.43653	0.411058	5.92745	9.75074e-08	JPT2;SE:chr16:1678356-1679779:1679873-1685439:+	9.7473e-15	2.09156e-12	2.64988e-14	9.613e-11
Timet30	1.56968	0.410502	3.82381	0.00027686	JPT2;SE:chr16:1678356-1679779:1679873-1685439:+	9.7473e-15	2.09156e-12	2.64988e-14	9.613e-11
PolyA_SitepA4	0.16004	0.473664	0.337876	0.73644	JPT2;SE:chr16:1678356-1679779:1679873-1685439:+	9.7473e-15	2.09156e-12	2.64988e-14	9.613e-11
PolyA_SitepA7	-0.438638	0.473587	-0.926203	0.357435	JPT2;SE:chr16:1678356-1679779:1679873-1685439:+	9.7473e-15	2.09156e-12	2.64988e-14	9.613e-11
PolyA_SitepA9	1.23068	0.473991	2.59642	0.0114122	JPT2;SE:chr16:1678356-1679779:1679873-1685439:+	9.7473e-15	2.09156e-12	2.64988e-14	9.613e-11
PolyA_SitepA10	-0.261557	0.345659	-0.756691	0.451704	JPT2;SE:chr16:1678356-1679779:1679873-1685439:+	9.7473e-15	2.09156e-12	2.64988e-14	9.613e-11
PolyA_SitepA12	-1.65868	0.473521	-3.50286	0.000795143	JPT2;SE:chr16:1678356-1679779:1679873-1685439:+	9.7473e-15	2.09156e-12	2.64988e-14	9.613e-11
Timet04:PolyA_SitepA4	-1.22532	0.5809	-2.10934	0.038393	JPT2;SE:chr16:1678356-1679779:1679873-1685439:+	9.7473e-15	2.09156e-12	2.64988e-14	9.613e-11
Timet30:PolyA_SitepA4	-0.783385	0.580427	-1.34967	0.18135	JPT2;SE:chr16:1678356-1679779:1679873-1685439:+	9.7473e-15	2.09156e-12	2.64988e-14	9.613e-11
Timet04:PolyA_SitepA7	-1.20124	0.580736	-2.06849	0.0421863	JPT2;SE:chr16:1678356-1679779:1679873-1685439:+	9.7473e-15	2.09156e-12	2.64988e-14	9.613e-11
Timet30:PolyA_SitepA7	-0.696061	0.580303	-1.19948	0.234274	JPT2;SE:chr16:1678356-1679779:1679873-1685439:+	9.7473e-15	2.09156e-12	2.64988e-14	9.613e-11
Timet04:PolyA_SitepA9	-1.33932	0.581541	-2.30305	0.0241679	JPT2;SE:chr16:1678356-1679779:1679873-1685439:+	9.7473e-15	2.09156e-12	2.64988e-14	9.613e-11
Timet30:PolyA_SitepA9	-0.42515	0.581178	-0.731532	0.466829	JPT2;SE:chr16:1678356-1679779:1679873-1685439:+	9.7473e-15	2.09156e-12	2.64988e-14	9.613e-11
Timet04:PolyA_SitepA10	-3.60029	0.458149	-7.85834	2.81816e-11	JPT2;SE:chr16:1678356-1679779:1679873-1685439:+	9.7473e-15	2.09156e-12	2.64988e-14	9.613e-11
Timet30:PolyA_SitepA10	-2.52323	0.45149	-5.58868	3.84761e-07	JPT2;SE:chr16:1678356-1679779:1679873-1685439:+	9.7473e-15	2.09156e-12	2.64988e-14	9.613e-11
Timet04:PolyA_SitepA12	-1.96538	0.580568	-3.38527	0.00115443	JPT2;SE:chr16:1678356-1679779:1679873-1685439:+	9.7473e-15	2.09156e-12	2.64988e-14	9.613e-11
Timet30:PolyA_SitepA12	-1.12754	0.580175	-1.94344	0.0558718	JPT2;SE:chr16:1678356-1679779:1679873-1685439:+	9.7473e-15	2.09156e-12	2.64988e-14	9.613e-11
(Intercept)	-6.70155	0.511227	-13.1088	9.40894e-21	JPT2;SE:chr16:1678356-1683509:1683592-1685439:+	6.7512e-25	0.000296773	3.40775e-24	0.00176891
Timet04	2.43653	0.627457	3.88317	0.000226478	JPT2;SE:chr16:1678356-1683509:1683592-1685439:+	6.7512e-25	0.000296773	3.40775e-24	0.00176891
Timet30	1.56968	0.62661	2.50504	0.0145073	JPT2;SE:chr16:1678356-1683509:1683592-1685439:+	6.7512e-25	0.000296773	3.40775e-24	0.00176891
PolyA_SitepA4	0.16004	0.723022	0.221348	0.825448	JPT2;SE:chr16:1678356-1683509:1683592-1685439:+	6.7512e-25	0.000296773	3.40775e-24	0.00176891
PolyA_SitepA7	-0.438638	0.722905	-0.606771	0.545911	JPT2;SE:chr16:1678356-1683509:1683592-1685439:+	6.7512e-25	0.000296773	3.40775e-24	0.00176891
PolyA_SitepA9	1.23068	0.723521	1.70096	0.0932657	JPT2;SE:chr16:1678356-1683509:1683592-1685439:+	6.7512e-25	0.000296773	3.40775e-24	0.00176891
PolyA_SitepA10	2.61911	0.512176	5.11369	2.512e-06	JPT2;SE:chr16:1678356-1683509:1683592-1685439:+	6.7512e-25	0.000296773	3.40775e-24	0.00176891
PolyA_SitepA12	2.37261	0.515798	4.59988	1.76769e-05	JPT2;SE:chr16:1678356-1683509:1683592-1685439:+	6.7512e-25	0.000296773	3.40775e-24	0.00176891
Timet04:PolyA_SitepA4	-1.22532	0.886713	-1.38186	0.171286	JPT2;SE:chr16:1678356-1683509:1683592-1685439:+	6.7512e-25	0.000296773	3.40775e-24	0.00176891
Timet30:PolyA_SitepA4	-0.783385	0.885989	-0.884193	0.379535	JPT2;SE:chr16:1678356-1683509:1683592-1685439:+	6.7512e-25	0.000296773	3.40775e-24	0.00176891
Timet04:PolyA_SitepA7	-1.20124	0.886461	-1.3551	0.179622	JPT2;SE:chr16:1678356-1683509:1683592-1685439:+	6.7512e-25	0.000296773	3.40775e-24	0.00176891
Timet30:PolyA_SitepA7	-0.696061	0.8858	-0.785799	0.434564	JPT2;SE:chr16:1678356-1683509:1683592-1685439:+	6.7512e-25	0.000296773	3.40775e-24	0.00176891
Timet04:PolyA_SitepA9	-1.33932	0.88769	-1.50876	0.135735	JPT2;SE:chr16:1678356-1683509:1683592-1685439:+	6.7512e-25	0.000296773	3.40775e-24	0.00176891
Timet30:PolyA_SitepA9	-0.42515	0.887136	-0.479239	0.633221	JPT2;SE:chr16:1678356-1683509:1683592-1685439:+	6.7512e-25	0.000296773	3.40775e-24	0.00176891
Timet04:PolyA_SitepA10	-2.46457	0.629371	-3.91593	0.000202574	JPT2;SE:chr16:1678356-1683509:1683592-1685439:+	6.7512e-25	0.000296773	3.40775e-24	0.00176891
Timet30:PolyA_SitepA10	-1.66029	0.628633	-2.64111	0.0101282	JPT2;SE:chr16:1678356-1683509:1683592-1685439:+	6.7512e-25	0.000296773	3.40775e-24	0.00176891
Timet04:PolyA_SitepA12	-2.67044	0.63493	-4.20588	7.38339e-05	JPT2;SE:chr16:1678356-1683509:1683592-1685439:+	6.7512e-25	0.000296773	3.40775e-24	0.00176891
Timet30:PolyA_SitepA12	-1.88168	0.634277	-2.96665	0.00408331	JPT2;SE:chr16:1678356-1683509:1683592-1685439:+	6.7512e-25	0.000296773	3.40775e-24	0.00176891
(Intercept)	6.70155	1.0969	6.10954	4.61635e-08	JPT2;SE:chr16:1678356-1685439:1685587-1691843:+	2.13624e-11	0.667278	4.78763e-11	0.803684
Timet04	-2.43653	1.34629	-1.80981	0.0744982	JPT2;SE:chr16:1678356-1685439:1685587-1691843:+	2.13624e-11	0.667278	4.78763e-11	0.803684
Timet30	-1.56968	1.34447	-1.16751	0.246856	JPT2;SE:chr16:1678356-1685439:1685587-1691843:+	2.13624e-11	0.667278	4.78763e-11	0.803684
PolyA_SitepA4	-0.16004	1.55133	-0.103163	0.918121	JPT2;SE:chr16:1678356-1685439:1685587-1691843:+	2.13624e-11	0.667278	4.78763e-11	0.803684
PolyA_SitepA7	0.438638	1.55108	0.282795	0.778145	JPT2;SE:chr16:1678356-1685439:1685587-1691843:+	2.13624e-11	0.667278	4.78763e-11	0.803684
PolyA_SitepA9	-1.23068	1.5524	-0.792759	0.430523	JPT2;SE:chr16:1678356-1685439:1685587-1691843:+	2.13624e-11	0.667278	4.78763e-11	0.803684
PolyA_SitepA10	-2.36432	1.09956	-2.15025	0.0348942	JPT2;SE:chr16:1678356-1685439:1685587-1691843:+	2.13624e-11	0.667278	4.78763e-11	0.803684
PolyA_SitepA12	-2.0059	1.11123	-1.80513	0.0752358	JPT2;SE:chr16:1678356-1685439:1685587-1691843:+	2.13624e-11	0.667278	4.78763e-11	0.803684
Timet04:PolyA_SitepA4	1.22532	1.90255	0.644038	0.521597	JPT2;SE:chr16:1678356-1685439:1685587-1691843:+	2.13624e-11	0.667278	4.78763e-11	0.803684
Timet30:PolyA_SitepA4	0.783385	1.901	0.412091	0.681497	JPT2;SE:chr16:1678356-1685439:1685587-1691843:+	2.13624e-11	0.667278	4.78763e-11	0.803684
Timet04:PolyA_SitepA7	1.20124	1.90201	0.631566	0.529671	JPT2;SE:chr16:1678356-1685439:1685587-1691843:+	2.13624e-11	0.667278	4.78763e-11	0.803684
Timet30:PolyA_SitepA7	0.696061	1.90059	0.366233	0.715265	JPT2;SE:chr16:1678356-1685439:1685587-1691843:+	2.13624e-11	0.667278	4.78763e-11	0.803684
Timet04:PolyA_SitepA9	1.33932	1.90465	0.703182	0.48421	JPT2;SE:chr16:1678356-1685439:1685587-1691843:+	2.13624e-11	0.667278	4.78763e-11	0.803684
Timet30:PolyA_SitepA9	0.42515	1.90346	0.223357	0.82389	JPT2;SE:chr16:1678356-1685439:1685587-1691843:+	2.13624e-11	0.667278	4.78763e-11	0.803684
Timet04:PolyA_SitepA10	2.11054	1.35071	1.56255	0.122544	JPT2;SE:chr16:1678356-1685439:1685587-1691843:+	2.13624e-11	0.667278	4.78763e-11	0.803684
Timet30:PolyA_SitepA10	1.27071	1.34904	0.941935	0.349376	JPT2;SE:chr16:1678356-1685439:1685587-1691843:+	2.13624e-11	0.667278	4.78763e-11	0.803684
Timet04:PolyA_SitepA12	1.71174	1.36253	1.2563	0.213069	JPT2;SE:chr16:1678356-1685439:1685587-1691843:+	2.13624e-11	0.667278	4.78763e-11	0.803684
Timet30:PolyA_SitepA12	0.836976	1.36063	0.615139	0.540402	JPT2;SE:chr16:1678356-1685439:1685587-1691843:+	2.13624e-11	0.667278	4.78763e-11	0.803684
(Intercept)	2.72867	0.22544	12.1037	1.04566e-11	JPT2;SE:chr16:1678356-1685439:1685587-1697812:+	8.37336e-07	0.764026	1.41961e-06	0.872515
Timet04	-0.632819	0.297725	-2.12551	0.0440326	JPT2;SE:chr16:1678356-1685439:1685587-1697812:+	8.37336e-07	0.764026	1.41961e-06	0.872515
Timet30	-0.599514	0.275137	-2.17896	0.0393822	JPT2;SE:chr16:1678356-1685439:1685587-1697812:+	8.37336e-07	0.764026	1.41961e-06	0.872515
PolyA_SitepA12	1.6323	0.907685	1.79832	0.0847185	JPT2;SE:chr16:1678356-1685439:1685587-1697812:+	8.37336e-07	0.764026	1.41961e-06	0.872515
Timet04:PolyA_SitepA12	0.0560356	1.11895	0.0500788	0.960474	JPT2;SE:chr16:1678356-1685439:1685587-1697812:+	8.37336e-07	0.764026	1.41961e-06	0.872515
Timet30:PolyA_SitepA12	0.643225	1.11135	0.578779	0.568131	JPT2;SE:chr16:1678356-1685439:1685587-1697812:+	8.37336e-07	0.764026	1.41961e-06	0.872515
(Intercept)	2.56815	0.1583	16.2234	1.9459e-14	JPT2;SE:chr16:1678356-1691843:1691985-1697812:+	1.00583e-08	0.377836	1.93186e-08	0.554732
Timet04	-0.38574	0.208182	-1.8529	0.0762331	JPT2;SE:chr16:1678356-1691843:1691985-1697812:+	1.00583e-08	0.377836	1.93186e-08	0.554732
Timet30	-0.866053	0.194634	-4.44966	0.000168346	JPT2;SE:chr16:1678356-1691843:1691985-1697812:+	1.00583e-08	0.377836	1.93186e-08	0.554732
PolyA_SitepA12	1.07817	0.638087	1.68969	0.104038	JPT2;SE:chr16:1678356-1691843:1691985-1697812:+	1.00583e-08	0.377836	1.93186e-08	0.554732
Timet04:PolyA_SitepA12	0.641393	0.784468	0.817615	0.42162	JPT2;SE:chr16:1678356-1691843:1691985-1697812:+	1.00583e-08	0.377836	1.93186e-08	0.554732
Timet30:PolyA_SitepA12	1.145	0.780924	1.46621	0.155571	JPT2;SE:chr16:1678356-1691843:1691985-1697812:+	1.00583e-08	0.377836	1.93186e-08	0.554732
(Intercept)	6.70155	0.628461	10.6634	1.82246e-16	JPT2;SE:chr16:1685587-1691843:1691985-1697812:+	2.44887e-25	0.0390824	1.27156e-24	0.100228
Timet04	-2.43653	0.771346	-3.1588	0.002316	JPT2;SE:chr16:1685587-1691843:1691985-1697812:+	2.44887e-25	0.0390824	1.27156e-24	0.100228
Timet30	-1.56968	0.770304	-2.03774	0.0452508	JPT2;SE:chr16:1685587-1691843:1691985-1697812:+	2.44887e-25	0.0390824	1.27156e-24	0.100228
PolyA_SitepA4	-0.16004	0.888826	-0.180058	0.857613	JPT2;SE:chr16:1685587-1691843:1691985-1697812:+	2.44887e-25	0.0390824	1.27156e-24	0.100228
PolyA_SitepA7	0.438638	0.888682	0.493583	0.623103	JPT2;SE:chr16:1685587-1691843:1691985-1697812:+	2.44887e-25	0.0390824	1.27156e-24	0.100228
PolyA_SitepA9	-1.23068	0.889439	-1.38366	0.170737	JPT2;SE:chr16:1685587-1691843:1691985-1697812:+	2.44887e-25	0.0390824	1.27156e-24	0.100228
PolyA_SitepA10	-2.50559	0.62976	-3.97864	0.000163385	JPT2;SE:chr16:1685587-1691843:1691985-1697812:+	2.44887e-25	0.0390824	1.27156e-24	0.100228
PolyA_SitepA12	-2.70636	0.632528	-4.27864	5.69768e-05	JPT2;SE:chr16:1685587-1691843:1691985-1697812:+	2.44887e-25	0.0390824	1.27156e-24	0.100228
Timet04:PolyA_SitepA4	1.22532	1.09005	1.12409	0.26471	JPT2;SE:chr16:1685587-1691843:1691985-1697812:+	2.44887e-25	0.0390824	1.27156e-24	0.100228
Timet30:PolyA_SitepA4	0.783385	1.08916	0.719253	0.474313	JPT2;SE:chr16:1685587-1691843:1691985-1697812:+	2.44887e-25	0.0390824	1.27156e-24	0.100228
Timet04:PolyA_SitepA7	1.20124	1.08974	1.10232	0.273995	JPT2;SE:chr16:1685587-1691843:1691985-1697812:+	2.44887e-25	0.0390824	1.27156e-24	0.100228
Timet30:PolyA_SitepA7	0.696061	1.08893	0.639214	0.524712	JPT2;SE:chr16:1685587-1691843:1691985-1697812:+	2.44887e-25	0.0390824	1.27156e-24	0.100228
Timet04:PolyA_SitepA9	1.33932	1.09126	1.22732	0.223702	JPT2;SE:chr16:1685587-1691843:1691985-1697812:+	2.44887e-25	0.0390824	1.27156e-24	0.100228
Timet30:PolyA_SitepA9	0.42515	1.09057	0.389841	0.697805	JPT2;SE:chr16:1685587-1691843:1691985-1697812:+	2.44887e-25	0.0390824	1.27156e-24	0.100228
Timet04:PolyA_SitepA10	2.35652	0.773811	3.04535	0.0032458	JPT2;SE:chr16:1685587-1691843:1691985-1697812:+	2.44887e-25	0.0390824	1.27156e-24	0.100228
Timet30:PolyA_SitepA10	1.00221	0.772273	1.29774	0.19852	JPT2;SE:chr16:1685587-1691843:1691985-1697812:+	2.44887e-25	0.0390824	1.27156e-24	0.100228
Timet04:PolyA_SitepA12	2.54122	0.777599	3.26803	0.00166146	JPT2;SE:chr16:1685587-1691843:1691985-1697812:+	2.44887e-25	0.0390824	1.27156e-24	0.100228
Timet30:PolyA_SitepA12	1.06958	0.775229	1.37969	0.171951	JPT2;SE:chr16:1685587-1691843:1691985-1697812:+	2.44887e-25	0.0390824	1.27156e-24	0.100228
(Intercept)	7.35926	0.564616	13.0341	2.21621e-12	JTB;SE:chr1:153975905-153976693:153976775-153976976:-	1.74992e-11	0.40791	3.94284e-11	0.584517
Timet04	-1.13933	0.691666	-1.64722	0.112545	JTB;SE:chr1:153975905-153976693:153976775-153976976:-	1.74992e-11	0.40791	3.94284e-11	0.584517
Timet30	-0.331054	0.691539	-0.478721	0.63647	JTB;SE:chr1:153975905-153976693:153976775-153976976:-	1.74992e-11	0.40791	3.94284e-11	0.584517
PolyA_SitepA2	-3.28319	0.600876	-5.46401	1.29006e-05	JTB;SE:chr1:153975905-153976693:153976775-153976976:-	1.74992e-11	0.40791	3.94284e-11	0.584517
Timet04:PolyA_SitepA2	0.744507	0.750509	0.992003	0.331093	JTB;SE:chr1:153975905-153976693:153976775-153976976:-	1.74992e-11	0.40791	3.94284e-11	0.584517
Timet30:PolyA_SitepA2	0.97051	0.757668	1.28092	0.212463	JTB;SE:chr1:153975905-153976693:153976775-153976976:-	1.74992e-11	0.40791	3.94284e-11	0.584517
(Intercept)	6.05742	0.281976	21.4821	3.51513e-17	JTB;SE:chr1:153976775-153976976:153977013-153977170:-	0.505671	0.597271	0.532747	0.747861
Timet04	-0.88227	0.362117	-2.43643	0.0226256	JTB;SE:chr1:153976775-153976976:153977013-153977170:-	0.505671	0.597271	0.532747	0.747861
Timet30	-0.706009	0.326967	-2.15927	0.0410419	JTB;SE:chr1:153976775-153976976:153977013-153977170:-	0.505671	0.597271	0.532747	0.747861
PolyA_SitepA2	0.0555219	0.609108	0.0911529	0.928128	JTB;SE:chr1:153976775-153976976:153977013-153977170:-	0.505671	0.597271	0.532747	0.747861
Timet04:PolyA_SitepA2	-0.205698	0.754331	-0.272689	0.787425	JTB;SE:chr1:153976775-153976976:153977013-153977170:-	0.505671	0.597271	0.532747	0.747861
Timet30:PolyA_SitepA2	0.407195	0.737748	0.551943	0.586091	JTB;SE:chr1:153976775-153976976:153977013-153977170:-	0.505671	0.597271	0.532747	0.747861
(Intercept)	-5.6336	0.370484	-15.206	5.56131e-20	KANSL2;SE:chr12:48655060-48658632:48658753-48660366:-	1.44718e-43	0.169047	2.24637e-42	0.308468
Timet04	-0.129501	0.453715	-0.285423	0.776548	KANSL2;SE:chr12:48655060-48658632:48658753-48660366:-	1.44718e-43	0.169047	2.24637e-42	0.308468
Timet30	-0.0640542	0.453732	-0.141172	0.888325	KANSL2;SE:chr12:48655060-48658632:48658753-48660366:-	1.44718e-43	0.169047	2.24637e-42	0.308468
PolyA_SitepA4	2.7714	0.401692	6.89931	1.04919e-08	KANSL2;SE:chr12:48655060-48658632:48658753-48660366:-	1.44718e-43	0.169047	2.24637e-42	0.308468
PolyA_SitepA6	1.51727	0.525603	2.88673	0.00581919	KANSL2;SE:chr12:48655060-48658632:48658753-48660366:-	1.44718e-43	0.169047	2.24637e-42	0.308468
PolyA_SitepA7	-1.55078	0.523576	-2.96189	0.00474328	KANSL2;SE:chr12:48655060-48658632:48658753-48660366:-	1.44718e-43	0.169047	2.24637e-42	0.308468
Timet04:PolyA_SitepA4	0.623698	0.486082	1.28311	0.205613	KANSL2;SE:chr12:48655060-48658632:48658753-48660366:-	1.44718e-43	0.169047	2.24637e-42	0.308468
Timet30:PolyA_SitepA4	0.847754	0.483158	1.75461	0.0857077	KANSL2;SE:chr12:48655060-48658632:48658753-48660366:-	1.44718e-43	0.169047	2.24637e-42	0.308468
Timet04:PolyA_SitepA6	0.333801	0.6439	0.518405	0.606557	KANSL2;SE:chr12:48655060-48658632:48658753-48660366:-	1.44718e-43	0.169047	2.24637e-42	0.308468
Timet30:PolyA_SitepA6	-0.075235	0.643604	-0.116896	0.90743	KANSL2;SE:chr12:48655060-48658632:48658753-48660366:-	1.44718e-43	0.169047	2.24637e-42	0.308468
Timet04:PolyA_SitepA7	-0.00433089	0.641218	-0.00675416	0.994639	KANSL2;SE:chr12:48655060-48658632:48658753-48660366:-	1.44718e-43	0.169047	2.24637e-42	0.308468
Timet30:PolyA_SitepA7	-0.108275	0.641229	-0.168855	0.86662	KANSL2;SE:chr12:48655060-48658632:48658753-48660366:-	1.44718e-43	0.169047	2.24637e-42	0.308468
(Intercept)	-4.09988	0.293619	-13.9633	5.10881e-13	KANSL2;SE:chr12:48655060-48658632:48658753-48660468:-	7.16695e-06	0.00139867	1.14512e-05	0.00656172
Timet04	0.74415	0.360686	2.06315	0.0500766	KANSL2;SE:chr12:48655060-48658632:48658753-48660468:-	7.16695e-06	0.00139867	1.14512e-05	0.00656172
Timet30	-0.762508	0.359086	-2.12347	0.0442199	KANSL2;SE:chr12:48655060-48658632:48658753-48660468:-	7.16695e-06	0.00139867	1.14512e-05	0.00656172
PolyA_SitepA7	-1.56885	0.413897	-3.79042	0.000893259	KANSL2;SE:chr12:48655060-48658632:48658753-48660468:-	7.16695e-06	0.00139867	1.14512e-05	0.00656172
Timet04:PolyA_SitepA7	-0.755023	0.507682	-1.48719	0.149985	KANSL2;SE:chr12:48655060-48658632:48658753-48660468:-	7.16695e-06	0.00139867	1.14512e-05	0.00656172
Timet30:PolyA_SitepA7	1.00116	0.506588	1.97629	0.0597245	KANSL2;SE:chr12:48655060-48658632:48658753-48660468:-	7.16695e-06	0.00139867	1.14512e-05	0.00656172
(Intercept)	-5.6336	0.449132	-12.5433	9.22512e-17	KANSL2;SE:chr12:48655060-48659917:48659981-48660366:-	4.08456e-23	0.53084	1.84204e-22	0.692074
Timet04	-0.129501	0.550032	-0.235442	0.814867	KANSL2;SE:chr12:48655060-48659917:48659981-48660366:-	4.08456e-23	0.53084	1.84204e-22	0.692074
Timet30	-0.0640542	0.550052	-0.116451	0.907781	KANSL2;SE:chr12:48655060-48659917:48659981-48660366:-	4.08456e-23	0.53084	1.84204e-22	0.692074
PolyA_SitepA4	2.18361	0.513745	4.25038	9.77898e-05	KANSL2;SE:chr12:48655060-48659917:48659981-48660366:-	4.08456e-23	0.53084	1.84204e-22	0.692074
PolyA_SitepA6	1.51727	0.637179	2.38124	0.0212693	KANSL2;SE:chr12:48655060-48659917:48659981-48660366:-	4.08456e-23	0.53084	1.84204e-22	0.692074
PolyA_SitepA7	-1.55078	0.634723	-2.44324	0.0182848	KANSL2;SE:chr12:48655060-48659917:48659981-48660366:-	4.08456e-23	0.53084	1.84204e-22	0.692074
Timet04:PolyA_SitepA4	0.167681	0.624232	0.268619	0.789374	KANSL2;SE:chr12:48655060-48659917:48659981-48660366:-	4.08456e-23	0.53084	1.84204e-22	0.692074
Timet30:PolyA_SitepA4	-0.746758	0.636819	-1.17264	0.246728	KANSL2;SE:chr12:48655060-48659917:48659981-48660366:-	4.08456e-23	0.53084	1.84204e-22	0.692074
Timet04:PolyA_SitepA6	0.333801	0.780592	0.427625	0.670836	KANSL2;SE:chr12:48655060-48659917:48659981-48660366:-	4.08456e-23	0.53084	1.84204e-22	0.692074
Timet30:PolyA_SitepA6	-0.075235	0.780231	-0.0964266	0.923583	KANSL2;SE:chr12:48655060-48659917:48659981-48660366:-	4.08456e-23	0.53084	1.84204e-22	0.692074
Timet04:PolyA_SitepA7	-0.00433089	0.777339	-0.00557143	0.995578	KANSL2;SE:chr12:48655060-48659917:48659981-48660366:-	4.08456e-23	0.53084	1.84204e-22	0.692074
Timet30:PolyA_SitepA7	-0.108275	0.777351	-0.139287	0.889806	KANSL2;SE:chr12:48655060-48659917:48659981-48660366:-	4.08456e-23	0.53084	1.84204e-22	0.692074
(Intercept)	-4.51399	0.629384	-7.17209	4.00739e-09	KANSL2;SE:chr12:48660619-48662560:48662654-48667693:-	2.881e-42	0.0170561	4.16435e-41	0.0518292
Timet04	-0.0334291	0.741699	-0.0450709	0.964238	KANSL2;SE:chr12:48660619-48662560:48662654-48667693:-	2.881e-42	0.0170561	4.16435e-41	0.0518292
Timet30	0.929858	0.677324	1.37284	0.176182	KANSL2;SE:chr12:48660619-48662560:48662654-48667693:-	2.881e-42	0.0170561	4.16435e-41	0.0518292
PolyA_SitepA4	4.11401	0.658541	6.24716	1.04998e-07	KANSL2;SE:chr12:48660619-48662560:48662654-48667693:-	2.881e-42	0.0170561	4.16435e-41	0.0518292
PolyA_SitepA6	1.99976	0.779675	2.56486	0.0135037	KANSL2;SE:chr12:48660619-48662560:48662654-48667693:-	2.881e-42	0.0170561	4.16435e-41	0.0518292
PolyA_SitepA7	-2.86481	1.14497	-2.50207	0.015808	KANSL2;SE:chr12:48660619-48662560:48662654-48667693:-	2.881e-42	0.0170561	4.16435e-41	0.0518292
Timet04:PolyA_SitepA4	0.243423	0.775427	0.313922	0.754941	KANSL2;SE:chr12:48660619-48662560:48662654-48667693:-	2.881e-42	0.0170561	4.16435e-41	0.0518292
Timet30:PolyA_SitepA4	-0.909789	0.708916	-1.28335	0.20553	KANSL2;SE:chr12:48660619-48662560:48662654-48667693:-	2.881e-42	0.0170561	4.16435e-41	0.0518292
Timet04:PolyA_SitepA6	0.500893	0.922157	0.543175	0.589523	KANSL2;SE:chr12:48660619-48662560:48662654-48667693:-	2.881e-42	0.0170561	4.16435e-41	0.0518292
Timet30:PolyA_SitepA6	0.419389	0.840128	0.499196	0.619922	KANSL2;SE:chr12:48660619-48662560:48662654-48667693:-	2.881e-42	0.0170561	4.16435e-41	0.0518292
Timet04:PolyA_SitepA7	-0.0810882	1.38649	-0.0584845	0.953605	KANSL2;SE:chr12:48660619-48662560:48662654-48667693:-	2.881e-42	0.0170561	4.16435e-41	0.0518292
Timet30:PolyA_SitepA7	-1.04103	1.35315	-0.76934	0.445461	KANSL2;SE:chr12:48660619-48662560:48662654-48667693:-	2.881e-42	0.0170561	4.16435e-41	0.0518292
(Intercept)	1.23823	0.126635	9.77791	5.2563e-13	KANSL2;SE:chr12:48671962-48679036:48679150-48679655:-	2.88406e-40	3.06898e-08	3.67648e-39	5.45463e-07
Timet04	-1.4991	0.144894	-10.3462	8.21475e-14	KANSL2;SE:chr12:48671962-48679036:48679150-48679655:-	2.88406e-40	3.06898e-08	3.67648e-39	5.45463e-07
Timet30	-1.61292	0.146134	-11.0372	9.07493e-15	KANSL2;SE:chr12:48671962-48679036:48679150-48679655:-	2.88406e-40	3.06898e-08	3.67648e-39	5.45463e-07
PolyA_SitepA4	-0.0981588	0.204501	-0.479991	0.633414	KANSL2;SE:chr12:48671962-48679036:48679150-48679655:-	2.88406e-40	3.06898e-08	3.67648e-39	5.45463e-07
PolyA_SitepA6	2.8781	0.921926	3.12183	0.0030417	KANSL2;SE:chr12:48671962-48679036:48679150-48679655:-	2.88406e-40	3.06898e-08	3.67648e-39	5.45463e-07
PolyA_SitepA7	4.67569	0.453762	10.3043	9.40699e-14	KANSL2;SE:chr12:48671962-48679036:48679150-48679655:-	2.88406e-40	3.06898e-08	3.67648e-39	5.45463e-07
Timet04:PolyA_SitepA4	1.18139	0.240595	4.9103	1.09349e-05	KANSL2;SE:chr12:48671962-48679036:48679150-48679655:-	2.88406e-40	3.06898e-08	3.67648e-39	5.45463e-07
Timet30:PolyA_SitepA4	1.88017	0.234094	8.0317	1.97228e-10	KANSL2;SE:chr12:48671962-48679036:48679150-48679655:-	2.88406e-40	3.06898e-08	3.67648e-39	5.45463e-07
Timet04:PolyA_SitepA6	1.2948	1.12843	1.14743	0.256889	KANSL2;SE:chr12:48671962-48679036:48679150-48679655:-	2.88406e-40	3.06898e-08	3.67648e-39	5.45463e-07
Timet30:PolyA_SitepA6	1.75221	1.12754	1.55401	0.126751	KANSL2;SE:chr12:48671962-48679036:48679150-48679655:-	2.88406e-40	3.06898e-08	3.67648e-39	5.45463e-07
Timet04:PolyA_SitepA7	0.28894	0.486277	0.594188	0.555177	KANSL2;SE:chr12:48671962-48679036:48679150-48679655:-	2.88406e-40	3.06898e-08	3.67648e-39	5.45463e-07
Timet30:PolyA_SitepA7	-0.0138273	0.477819	-0.0289384	0.977034	KANSL2;SE:chr12:48671962-48679036:48679150-48679655:-	2.88406e-40	3.06898e-08	3.67648e-39	5.45463e-07
(Intercept)	4.94639	0.563607	8.77631	1.79988e-10	KANSL2;SE:chr12:48679833-48681382:48681641-48682187:-	1.08025e-19	0.303496	3.98439e-19	0.474921
Timet04	0.491686	0.689959	0.712631	0.480668	KANSL2;SE:chr12:48679833-48681382:48681641-48682187:-	1.08025e-19	0.303496	3.98439e-19	0.474921
Timet30	0.479291	0.689966	0.694659	0.491728	KANSL2;SE:chr12:48679833-48681382:48681641-48682187:-	1.08025e-19	0.303496	3.98439e-19	0.474921
PolyA_SitepA4	-0.753713	0.713973	-1.05566	0.298157	KANSL2;SE:chr12:48679833-48681382:48681641-48682187:-	1.08025e-19	0.303496	3.98439e-19	0.474921
PolyA_SitepA7	2.36949	0.795785	2.97755	0.00517177	KANSL2;SE:chr12:48679833-48681382:48681641-48682187:-	1.08025e-19	0.303496	3.98439e-19	0.474921
Timet04:PolyA_SitepA4	-1.65731	0.835591	-1.9834	0.0549903	KANSL2;SE:chr12:48679833-48681382:48681641-48682187:-	1.08025e-19	0.303496	3.98439e-19	0.474921
Timet30:PolyA_SitepA4	-1.14621	0.82948	-1.38184	0.175535	KANSL2;SE:chr12:48679833-48681382:48681641-48682187:-	1.08025e-19	0.303496	3.98439e-19	0.474921
Timet04:PolyA_SitepA7	-0.360596	0.974403	-0.370068	0.7135	KANSL2;SE:chr12:48679833-48681382:48681641-48682187:-	1.08025e-19	0.303496	3.98439e-19	0.474921
Timet30:PolyA_SitepA7	-0.366445	0.974408	-0.376069	0.709073	KANSL2;SE:chr12:48679833-48681382:48681641-48682187:-	1.08025e-19	0.303496	3.98439e-19	0.474921
(Intercept)	-0.0683423	0.1091	-0.626419	0.534992	KANSL2;SE:chr12:48681641-48681858:48682065-48682187:-	1.4095e-32	0.0240945	1.12055e-31	0.0680171
Timet04	-0.845118	0.13472	-6.27313	3.00356e-07	KANSL2;SE:chr12:48681641-48681858:48682065-48682187:-	1.4095e-32	0.0240945	1.12055e-31	0.0680171
Timet30	-1.10261	0.139904	-7.88121	2.37673e-09	KANSL2;SE:chr12:48681641-48681858:48682065-48682187:-	1.4095e-32	0.0240945	1.12055e-31	0.0680171
PolyA_SitepA4	-1.09538	0.20563	-5.32694	5.51479e-06	KANSL2;SE:chr12:48681641-48681858:48682065-48682187:-	1.4095e-32	0.0240945	1.12055e-31	0.0680171
PolyA_SitepA7	-4.34069	0.236515	-18.3527	7.37984e-20	KANSL2;SE:chr12:48681641-48681858:48682065-48682187:-	1.4095e-32	0.0240945	1.12055e-31	0.0680171
Timet04:PolyA_SitepA4	0.16565	0.269978	0.613568	0.543358	KANSL2;SE:chr12:48681641-48681858:48682065-48682187:-	1.4095e-32	0.0240945	1.12055e-31	0.0680171
Timet30:PolyA_SitepA4	-0.375624	0.268199	-1.40054	0.169912	KANSL2;SE:chr12:48681641-48681858:48682065-48682187:-	1.4095e-32	0.0240945	1.12055e-31	0.0680171
Timet04:PolyA_SitepA7	-0.222502	0.344234	-0.646371	0.522139	KANSL2;SE:chr12:48681641-48681858:48682065-48682187:-	1.4095e-32	0.0240945	1.12055e-31	0.0680171
Timet30:PolyA_SitepA7	0.496506	0.315256	1.57493	0.124021	KANSL2;SE:chr12:48681641-48681858:48682065-48682187:-	1.4095e-32	0.0240945	1.12055e-31	0.0680171
(Intercept)	-4.13859	0.41343	-10.0104	2.44831e-13	KANSL2;SE:chr12:48681641-48681887:48682065-48682187:-	4.35662e-49	0.000786324	8.93031e-48	0.00402781
Timet04	-0.223093	0.487018	-0.45808	0.648962	KANSL2;SE:chr12:48681641-48681887:48682065-48682187:-	4.35662e-49	0.000786324	8.93031e-48	0.00402781
Timet30	0.708193	0.444907	1.59178	0.118	KANSL2;SE:chr12:48681641-48681887:48682065-48682187:-	4.35662e-49	0.000786324	8.93031e-48	0.00402781
PolyA_SitepA4	-0.61787	0.752903	-0.820651	0.415902	KANSL2;SE:chr12:48681641-48681887:48682065-48682187:-	4.35662e-49	0.000786324	8.93031e-48	0.00402781
PolyA_SitepA6	6.31981	0.514337	12.2873	1.97135e-16	KANSL2;SE:chr12:48681641-48681887:48682065-48682187:-	4.35662e-49	0.000786324	8.93031e-48	0.00402781
PolyA_SitepA7	-3.23227	0.750823	-4.30497	8.19075e-05	KANSL2;SE:chr12:48681641-48681887:48682065-48682187:-	4.35662e-49	0.000786324	8.93031e-48	0.00402781
Timet04:PolyA_SitepA4	0.140629	0.91157	0.154271	0.878043	KANSL2;SE:chr12:48681641-48681887:48682065-48682187:-	4.35662e-49	0.000786324	8.93031e-48	0.00402781
Timet30:PolyA_SitepA4	-1.61411	0.889294	-1.81505	0.0757668	KANSL2;SE:chr12:48681641-48681887:48682065-48682187:-	4.35662e-49	0.000786324	8.93031e-48	0.00402781
Timet04:PolyA_SitepA6	-0.0841337	0.607962	-0.138386	0.890514	KANSL2;SE:chr12:48681641-48681887:48682065-48682187:-	4.35662e-49	0.000786324	8.93031e-48	0.00402781
Timet30:PolyA_SitepA6	-1.7908	0.554036	-3.23229	0.00222211	KANSL2;SE:chr12:48681641-48681887:48682065-48682187:-	4.35662e-49	0.000786324	8.93031e-48	0.00402781
Timet04:PolyA_SitepA7	0.102401	0.909059	0.112645	0.910782	KANSL2;SE:chr12:48681641-48681887:48682065-48682187:-	4.35662e-49	0.000786324	8.93031e-48	0.00402781
Timet30:PolyA_SitepA7	-0.823385	0.887212	-0.928059	0.35802	KANSL2;SE:chr12:48681641-48681887:48682065-48682187:-	4.35662e-49	0.000786324	8.93031e-48	0.00402781
(Intercept)	-4.98589	0.149479	-33.3552	1.14273e-28	KANSL2;SE:chr12:48681641-48681972:48682065-48682187:-	1.80906e-23	0.00080326	8.34393e-23	0.00410563
Timet04	-0.474407	0.182995	-2.59247	0.0136851	KANSL2;SE:chr12:48681641-48681972:48682065-48682187:-	1.80906e-23	0.00080326	8.34393e-23	0.00410563
Timet30	-0.459412	0.182997	-2.51049	0.0166886	KANSL2;SE:chr12:48681641-48681972:48682065-48682187:-	1.80906e-23	0.00080326	8.34393e-23	0.00410563
PolyA_SitepA4	0.229427	0.211487	1.08483	0.285209	KANSL2;SE:chr12:48681641-48681972:48682065-48682187:-	1.80906e-23	0.00080326	8.34393e-23	0.00410563
PolyA_SitepA7	-2.38497	0.211069	-11.2995	2.15342e-13	KANSL2;SE:chr12:48681641-48681972:48682065-48682187:-	1.80906e-23	0.00080326	8.34393e-23	0.00410563
Timet04:PolyA_SitepA4	0.391943	0.258948	1.5136	0.138858	KANSL2;SE:chr12:48681641-48681972:48682065-48682187:-	1.80906e-23	0.00080326	8.34393e-23	0.00410563
Timet30:PolyA_SitepA4	-0.44651	0.258854	-1.72495	0.0931138	KANSL2;SE:chr12:48681641-48681972:48682065-48682187:-	1.80906e-23	0.00080326	8.34393e-23	0.00410563
Timet04:PolyA_SitepA7	0.353715	0.258448	1.36861	0.179602	KANSL2;SE:chr12:48681641-48681972:48682065-48682187:-	1.80906e-23	0.00080326	8.34393e-23	0.00410563
Timet30:PolyA_SitepA7	0.34422	0.25845	1.33186	0.191277	KANSL2;SE:chr12:48681641-48681972:48682065-48682187:-	1.80906e-23	0.00080326	8.34393e-23	0.00410563
(Intercept)	5.30662	0.497862	10.6588	1.09936e-12	KARS1;SE:chr16:75631855-75634173:75634292-75635680:-	1.67744e-13	7.43857e-06	4.23537e-13	7.23922e-05
Timet04	-0.897866	0.610483	-1.47075	0.150047	KARS1;SE:chr16:75631855-75634173:75634292-75635680:-	1.67744e-13	7.43857e-06	4.23537e-13	7.23922e-05
Timet30	-1.38795	0.61126	-2.27064	0.0292517	KARS1;SE:chr16:75631855-75634173:75634292-75635680:-	1.67744e-13	7.43857e-06	4.23537e-13	7.23922e-05
PolyA_SitepA4	-0.833937	0.49953	-1.66944	0.103704	KARS1;SE:chr16:75631855-75634173:75634292-75635680:-	1.67744e-13	7.43857e-06	4.23537e-13	7.23922e-05
PolyA_SitepA6	2.7305	0.703271	3.88257	0.0004241	KARS1;SE:chr16:75631855-75634173:75634292-75635680:-	1.67744e-13	7.43857e-06	4.23537e-13	7.23922e-05
Timet04:PolyA_SitepA4	2.68363	0.622027	4.31434	0.000119298	KARS1;SE:chr16:75631855-75634173:75634292-75635680:-	1.67744e-13	7.43857e-06	4.23537e-13	7.23922e-05
Timet30:PolyA_SitepA4	2.52107	0.618711	4.07472	0.000242273	KARS1;SE:chr16:75631855-75634173:75634292-75635680:-	1.67744e-13	7.43857e-06	4.23537e-13	7.23922e-05
Timet04:PolyA_SitepA6	0.49638	0.861855	0.575944	0.568236	KARS1;SE:chr16:75631855-75634173:75634292-75635680:-	1.67744e-13	7.43857e-06	4.23537e-13	7.23922e-05
Timet30:PolyA_SitepA6	0.847674	0.862411	0.982912	0.332211	KARS1;SE:chr16:75631855-75634173:75634292-75635680:-	1.67744e-13	7.43857e-06	4.23537e-13	7.23922e-05
(Intercept)	5.30662	0.653142	8.12475	1.16684e-09	KARS1;SE:chr16:75636547-75640184:75640349-75641564:-	9.5708e-35	0.813367	8.67565e-34	0.907886
Timet04	-0.897866	0.800889	-1.12109	0.269673	KARS1;SE:chr16:75636547-75640184:75640349-75641564:-	9.5708e-35	0.813367	8.67565e-34	0.907886
Timet30	-1.38795	0.801908	-1.73081	0.0920505	KARS1;SE:chr16:75636547-75640184:75640349-75641564:-	9.5708e-35	0.813367	8.67565e-34	0.907886
PolyA_SitepA4	-1.48928	0.654312	-2.2761	0.0288899	KARS1;SE:chr16:75636547-75640184:75640349-75641564:-	9.5708e-35	0.813367	8.67565e-34	0.907886
PolyA_SitepA6	2.7305	0.922617	2.95951	0.00542063	KARS1;SE:chr16:75636547-75640184:75640349-75641564:-	9.5708e-35	0.813367	8.67565e-34	0.907886
Timet04:PolyA_SitepA4	-0.114032	0.802329	-0.142127	0.887772	KARS1;SE:chr16:75636547-75640184:75640349-75641564:-	9.5708e-35	0.813367	8.67565e-34	0.907886
Timet30:PolyA_SitepA4	0.528417	0.803494	0.65765	0.514947	KARS1;SE:chr16:75636547-75640184:75640349-75641564:-	9.5708e-35	0.813367	8.67565e-34	0.907886
Timet04:PolyA_SitepA6	0.49638	1.13066	0.439017	0.663273	KARS1;SE:chr16:75636547-75640184:75640349-75641564:-	9.5708e-35	0.813367	8.67565e-34	0.907886
Timet30:PolyA_SitepA6	0.847674	1.13139	0.749231	0.458586	KARS1;SE:chr16:75636547-75640184:75640349-75641564:-	9.5708e-35	0.813367	8.67565e-34	0.907886
(Intercept)	3.3673	0.217412	15.4881	5.39502e-14	KARS1;SE:chr16:75640349-75641564:75641723-75644283:-	1.44082e-19	0.596653	5.2812e-19	0.747309
Timet04	-0.700391	0.253603	-2.76176	0.010849	KARS1;SE:chr16:75640349-75641564:75641723-75644283:-	1.44082e-19	0.596653	5.2812e-19	0.747309
Timet30	-0.42116	0.26559	-1.58576	0.125884	KARS1;SE:chr16:75640349-75641564:75641723-75644283:-	1.44082e-19	0.596653	5.2812e-19	0.747309
PolyA_SitepA6	4.43764	0.525187	8.44962	1.1829e-08	KARS1;SE:chr16:75640349-75641564:75641723-75644283:-	1.44082e-19	0.596653	5.2812e-19	0.747309
Timet04:PolyA_SitepA6	0.22324	0.638101	0.349851	0.729502	KARS1;SE:chr16:75640349-75641564:75641723-75644283:-	1.44082e-19	0.596653	5.2812e-19	0.747309
Timet30:PolyA_SitepA6	-0.311207	0.642977	-0.48401	0.632766	KARS1;SE:chr16:75640349-75641564:75641723-75644283:-	1.44082e-19	0.596653	5.2812e-19	0.747309
(Intercept)	5.14749	0.0983855	52.3196	3.0071e-26	KARS1;SE:chr16:75640349-75641564:75641723-75647578:-	8.80889e-28	0.0520788	5.24787e-27	0.125772
Timet04	-1.09282	0.120727	-9.05195	3.31319e-09	KARS1;SE:chr16:75640349-75641564:75641723-75647578:-	8.80889e-28	0.0520788	5.24787e-27	0.125772
Timet30	-1.5143	0.120908	-12.5244	5.12978e-12	KARS1;SE:chr16:75640349-75641564:75641723-75647578:-	8.80889e-28	0.0520788	5.24787e-27	0.125772
PolyA_SitepA4	4.28604	0.13894	30.8482	8.00765e-21	KARS1;SE:chr16:75640349-75641564:75641723-75647578:-	8.80889e-28	0.0520788	5.24787e-27	0.125772
Timet04:PolyA_SitepA4	0.0884046	0.17033	0.519018	0.608501	KARS1;SE:chr16:75640349-75641564:75641723-75647578:-	8.80889e-28	0.0520788	5.24787e-27	0.125772
Timet30:PolyA_SitepA4	0.381957	0.170459	2.24075	0.0345619	KARS1;SE:chr16:75640349-75641564:75641723-75647578:-	8.80889e-28	0.0520788	5.24787e-27	0.125772
(Intercept)	-3.77046	0.126559	-29.7922	1.81007e-20	KARS1;SE:chr16:75641723-75642753:75642835-75644283:-	4.15573e-16	0.010921	1.23165e-15	0.0358628
Timet04	-0.675548	0.186746	-3.61746	0.00137647	KARS1;SE:chr16:75641723-75642753:75642835-75644283:-	4.15573e-16	0.010921	1.23165e-15	0.0358628
Timet30	-0.737649	0.201865	-3.65417	0.00125614	KARS1;SE:chr16:75641723-75642753:75642835-75644283:-	4.15573e-16	0.010921	1.23165e-15	0.0358628
PolyA_SitepA6	-4.03447	0.382805	-10.5392	1.74529e-10	KARS1;SE:chr16:75641723-75642753:75642835-75644283:-	4.15573e-16	0.010921	1.23165e-15	0.0358628
Timet04:PolyA_SitepA6	1.1527	0.480286	2.40003	0.0245085	KARS1;SE:chr16:75641723-75642753:75642835-75644283:-	4.15573e-16	0.010921	1.23165e-15	0.0358628
Timet30:PolyA_SitepA6	1.47002	0.486376	3.02238	0.00588394	KARS1;SE:chr16:75641723-75642753:75642835-75644283:-	4.15573e-16	0.010921	1.23165e-15	0.0358628
(Intercept)	-5.14749	0.606094	-8.4929	1.07782e-08	KARS1;SE:chr16:75641723-75642753:75642835-75647578:-	1.56427e-05	0.00849393	2.4323e-05	0.0292135
Timet04	1.09282	0.743727	1.46938	0.154718	KARS1;SE:chr16:75641723-75642753:75642835-75647578:-	1.56427e-05	0.00849393	2.4323e-05	0.0292135
Timet30	1.5143	0.744842	2.03305	0.0532501	KARS1;SE:chr16:75641723-75642753:75642835-75647578:-	1.56427e-05	0.00849393	2.4323e-05	0.0292135
PolyA_SitepA4	-1.17597	0.619267	-1.89897	0.0696547	KARS1;SE:chr16:75641723-75642753:75642835-75647578:-	1.56427e-05	0.00849393	2.4323e-05	0.0292135
Timet04:PolyA_SitepA4	-1.72219	0.780955	-2.20523	0.0372632	KARS1;SE:chr16:75641723-75642753:75642835-75647578:-	1.56427e-05	0.00849393	2.4323e-05	0.0292135
Timet30:PolyA_SitepA4	-2.47328	0.797137	-3.1027	0.00485594	KARS1;SE:chr16:75641723-75642753:75642835-75647578:-	1.56427e-05	0.00849393	2.4323e-05	0.0292135
(Intercept)	-5.14749	0.581221	-8.85635	4.98265e-09	KARS1;SE:chr16:75641723-75645722:75645835-75647578:-	3.47649e-05	0.0808401	5.27798e-05	0.176011
Timet04	1.09282	0.713206	1.53226	0.138536	KARS1;SE:chr16:75641723-75645722:75645835-75647578:-	3.47649e-05	0.0808401	5.27798e-05	0.176011
Timet30	1.5143	0.714275	2.12006	0.044534	KARS1;SE:chr16:75641723-75645722:75645835-75647578:-	3.47649e-05	0.0808401	5.27798e-05	0.176011
PolyA_SitepA4	-0.884616	0.590692	-1.49759	0.147277	KARS1;SE:chr16:75641723-75645722:75645835-75647578:-	3.47649e-05	0.0808401	5.27798e-05	0.176011
Timet04:PolyA_SitepA4	-1.18224	0.732153	-1.61475	0.119438	KARS1;SE:chr16:75641723-75645722:75645835-75647578:-	3.47649e-05	0.0808401	5.27798e-05	0.176011
Timet30:PolyA_SitepA4	-1.59051	0.734608	-2.16512	0.0405424	KARS1;SE:chr16:75641723-75645722:75645835-75647578:-	3.47649e-05	0.0808401	5.27798e-05	0.176011
(Intercept)	-1.62685	0.124294	-13.0887	2.02864e-12	KARS1;SE:chr16:75644462-75645722:75645835-75647578:-	1.71565e-23	0.729067	7.92553e-23	0.846727
Timet04	-0.285051	0.164668	-1.73106	0.0962797	KARS1;SE:chr16:75644462-75645722:75645835-75647578:-	1.71565e-23	0.729067	7.92553e-23	0.846727
Timet30	0.206513	0.160375	1.28769	0.210134	KARS1;SE:chr16:75644462-75645722:75645835-75647578:-	1.71565e-23	0.729067	7.92553e-23	0.846727
PolyA_SitepA6	-6.17808	0.80788	-7.64728	6.94477e-08	KARS1;SE:chr16:75644462-75645722:75645835-75647578:-	1.71565e-23	0.729067	7.92553e-23	0.846727
Timet04:PolyA_SitepA6	0.762201	0.991476	0.768754	0.449539	KARS1;SE:chr16:75644462-75645722:75645835-75647578:-	1.71565e-23	0.729067	7.92553e-23	0.846727
Timet30:PolyA_SitepA6	0.525855	0.990803	0.530736	0.600479	KARS1;SE:chr16:75644462-75645722:75645835-75647578:-	1.71565e-23	0.729067	7.92553e-23	0.846727
(Intercept)	4.54329	0.371448	12.2313	2.33019e-16	KAT14;SE:chr20:18145351-18150821:18150942-18159084:+	2.94174e-07	0.552882	5.1392e-07	0.710719
Timet04	-0.538997	0.455498	-1.18331	0.242513	KAT14;SE:chr20:18145351-18150821:18150942-18159084:+	2.94174e-07	0.552882	5.1392e-07	0.710719
Timet30	-1.10931	0.456548	-2.42977	0.0188988	KAT14;SE:chr20:18145351-18150821:18150942-18159084:+	2.94174e-07	0.552882	5.1392e-07	0.710719
PolyA_SitepA6	0.192904	0.525065	0.36739	0.714943	KAT14;SE:chr20:18145351-18150821:18150942-18159084:+	2.94174e-07	0.552882	5.1392e-07	0.710719
PolyA_SitepA8	1.0535	0.392959	2.68093	0.0100331	KAT14;SE:chr20:18145351-18150821:18150942-18159084:+	2.94174e-07	0.552882	5.1392e-07	0.710719
PolyA_SitepA9	0.881655	0.524496	1.68096	0.0992681	KAT14;SE:chr20:18145351-18150821:18150942-18159084:+	2.94174e-07	0.552882	5.1392e-07	0.710719
Timet04:PolyA_SitepA6	0.0417238	0.643772	0.0648115	0.948593	KAT14;SE:chr20:18145351-18150821:18150942-18159084:+	2.94174e-07	0.552882	5.1392e-07	0.710719
Timet30:PolyA_SitepA6	0.472994	0.644629	0.733746	0.466673	KAT14;SE:chr20:18145351-18150821:18150942-18159084:+	2.94174e-07	0.552882	5.1392e-07	0.710719
Timet04:PolyA_SitepA8	-0.136831	0.481514	-0.284169	0.777503	KAT14;SE:chr20:18145351-18150821:18150942-18159084:+	2.94174e-07	0.552882	5.1392e-07	0.710719
Timet30:PolyA_SitepA8	0.131206	0.480233	0.273213	0.785862	KAT14;SE:chr20:18145351-18150821:18150942-18159084:+	2.94174e-07	0.552882	5.1392e-07	0.710719
Timet04:PolyA_SitepA9	0.204724	0.64287	0.318454	0.751522	KAT14;SE:chr20:18145351-18150821:18150942-18159084:+	2.94174e-07	0.552882	5.1392e-07	0.710719
Timet30:PolyA_SitepA9	1.02029	0.643543	1.58543	0.119436	KAT14;SE:chr20:18145351-18150821:18150942-18159084:+	2.94174e-07	0.552882	5.1392e-07	0.710719
(Intercept)	4.7362	0.42526	11.1372	3.23845e-13	KAT14;SE:chr20:18150942-18159084:18159265-18161820:+	4.15337e-28	0.213953	2.52812e-27	0.367697
Timet04	-0.497273	0.521321	-0.95387	0.346511	KAT14;SE:chr20:18150942-18159084:18159265-18161820:+	4.15337e-28	0.213953	2.52812e-27	0.367697
Timet30	-0.636314	0.521505	-1.22015	0.230342	KAT14;SE:chr20:18150942-18159084:18159265-18161820:+	4.15337e-28	0.213953	2.52812e-27	0.367697
PolyA_SitepA8	-2.18615	0.450718	-4.85038	2.37128e-05	KAT14;SE:chr20:18150942-18159084:18159265-18161820:+	4.15337e-28	0.213953	2.52812e-27	0.367697
PolyA_SitepA9	0.688752	0.600757	1.14647	0.259163	KAT14;SE:chr20:18150942-18159084:18159265-18161820:+	4.15337e-28	0.213953	2.52812e-27	0.367697
Timet04:PolyA_SitepA8	-0.623798	0.549389	-1.13544	0.263694	KAT14;SE:chr20:18150942-18159084:18159265-18161820:+	4.15337e-28	0.213953	2.52812e-27	0.367697
Timet30:PolyA_SitepA8	-0.716029	0.548197	-1.30615	0.199785	KAT14;SE:chr20:18150942-18159084:18159265-18161820:+	4.15337e-28	0.213953	2.52812e-27	0.367697
Timet04:PolyA_SitepA9	0.163001	0.736224	0.221401	0.826031	KAT14;SE:chr20:18150942-18159084:18159265-18161820:+	4.15337e-28	0.213953	2.52812e-27	0.367697
Timet30:PolyA_SitepA9	0.547298	0.736273	0.743336	0.462102	KAT14;SE:chr20:18150942-18159084:18159265-18161820:+	4.15337e-28	0.213953	2.52812e-27	0.367697
(Intercept)	-4.54329	0.437138	-10.3933	7.05599e-14	KAT14;SE:chr20:18183298-18183535:18183581-18184602:+	0.0292921	0.858585	0.035498	0.93417
Timet04	0.538997	0.536052	1.00549	0.319701	KAT14;SE:chr20:18183298-18183535:18183581-18184602:+	0.0292921	0.858585	0.035498	0.93417
Timet30	1.10931	0.537287	2.06464	0.044382	KAT14;SE:chr20:18183298-18183535:18183581-18184602:+	0.0292921	0.858585	0.035498	0.93417
PolyA_SitepA6	-0.192904	0.617921	-0.312182	0.756254	KAT14;SE:chr20:18183298-18183535:18183581-18184602:+	0.0292921	0.858585	0.035498	0.93417
PolyA_SitepA8	0.390083	0.443369	0.879814	0.383344	KAT14;SE:chr20:18183298-18183535:18183581-18184602:+	0.0292921	0.858585	0.035498	0.93417
PolyA_SitepA9	0.517943	0.489084	1.05901	0.294897	KAT14;SE:chr20:18183298-18183535:18183581-18184602:+	0.0292921	0.858585	0.035498	0.93417
Timet04:PolyA_SitepA6	-0.0417238	0.757622	-0.0550721	0.95631	KAT14;SE:chr20:18183298-18183535:18183581-18184602:+	0.0292921	0.858585	0.035498	0.93417
Timet30:PolyA_SitepA6	-0.472994	0.75863	-0.623484	0.535918	KAT14;SE:chr20:18183298-18183535:18183581-18184602:+	0.0292921	0.858585	0.035498	0.93417
Timet04:PolyA_SitepA8	-0.178883	0.544485	-0.328536	0.743935	KAT14;SE:chr20:18183298-18183535:18183581-18184602:+	0.0292921	0.858585	0.035498	0.93417
Timet30:PolyA_SitepA8	-0.470952	0.544857	-0.864359	0.39169	KAT14;SE:chr20:18183298-18183535:18183581-18184602:+	0.0292921	0.858585	0.035498	0.93417
Timet04:PolyA_SitepA9	-0.199394	0.599744	-0.332466	0.740985	KAT14;SE:chr20:18183298-18183535:18183581-18184602:+	0.0292921	0.858585	0.035498	0.93417
Timet30:PolyA_SitepA9	-0.724826	0.595803	-1.21655	0.229723	KAT14;SE:chr20:18183298-18183535:18183581-18184602:+	0.0292921	0.858585	0.035498	0.93417
(Intercept)	3.09104	0.101952	30.3188	1.2012e-20	KAT6B;SE:chr10:74825674-74838683:74838752-74842600:+	6.30993e-19	6.04876e-05	2.2215e-18	0.000452446
Timet04	1.41246	0.124178	11.3745	3.75451e-11	KAT6B;SE:chr10:74825674-74838683:74838752-74842600:+	6.30993e-19	6.04876e-05	2.2215e-18	0.000452446
Timet30	1.7905	0.124108	14.4269	2.52791e-13	KAT6B;SE:chr10:74825674-74838683:74838752-74842600:+	6.30993e-19	6.04876e-05	2.2215e-18	0.000452446
PolyA_SitepA10	2.78856	0.142703	19.541	3.03131e-16	KAT6B;SE:chr10:74825674-74838683:74838752-74842600:+	6.30993e-19	6.04876e-05	2.2215e-18	0.000452446
Timet04:PolyA_SitepA10	-0.154655	0.174256	-0.887513	0.383611	KAT6B;SE:chr10:74825674-74838683:74838752-74842600:+	6.30993e-19	6.04876e-05	2.2215e-18	0.000452446
Timet30:PolyA_SitepA10	-0.803164	0.17421	-4.61032	0.000111861	KAT6B;SE:chr10:74825674-74838683:74838752-74842600:+	6.30993e-19	6.04876e-05	2.2215e-18	0.000452446
(Intercept)	2.89037	0.391358	7.38549	1.89051e-09	KAT6B;SE:chr10:74981928-74985080:74985241-74989019:+	4.61766e-26	0.401144	2.50145e-25	0.578202
Timet04	1.38629	0.476149	2.91147	0.00544228	KAT6B;SE:chr10:74981928-74985080:74985241-74989019:+	4.61766e-26	0.401144	2.50145e-25	0.578202
Timet30	1.62049	0.475927	3.40491	0.00134564	KAT6B;SE:chr10:74981928-74985080:74985241-74989019:+	4.61766e-26	0.401144	2.50145e-25	0.578202
PolyA_SitepA4	0.0496716	0.437439	0.113551	0.910067	KAT6B;SE:chr10:74981928-74985080:74985241-74989019:+	4.61766e-26	0.401144	2.50145e-25	0.578202
PolyA_SitepA5	0.200671	0.552138	0.363443	0.71787	KAT6B;SE:chr10:74981928-74985080:74985241-74989019:+	4.61766e-26	0.401144	2.50145e-25	0.578202
PolyA_SitepA10	2.98923	0.546504	5.46973	1.60102e-06	KAT6B;SE:chr10:74981928-74985080:74985241-74989019:+	4.61766e-26	0.401144	2.50145e-25	0.578202
Timet04:PolyA_SitepA4	-0.74839	0.528985	-1.41477	0.163592	KAT6B;SE:chr10:74981928-74985080:74985241-74989019:+	4.61766e-26	0.401144	2.50145e-25	0.578202
Timet30:PolyA_SitepA4	-0.791275	0.532974	-1.48464	0.144177	KAT6B;SE:chr10:74981928-74985080:74985241-74989019:+	4.61766e-26	0.401144	2.50145e-25	0.578202
Timet04:PolyA_SitepA5	0.0261697	0.672136	0.0389352	0.969104	KAT6B;SE:chr10:74981928-74985080:74985241-74989019:+	4.61766e-26	0.401144	2.50145e-25	0.578202
Timet30:PolyA_SitepA5	0.170008	0.67179	0.253068	0.801297	KAT6B;SE:chr10:74981928-74985080:74985241-74989019:+	4.61766e-26	0.401144	2.50145e-25	0.578202
Timet04:PolyA_SitepA10	-0.128485	0.666957	-0.192644	0.848051	KAT6B;SE:chr10:74981928-74985080:74985241-74989019:+	4.61766e-26	0.401144	2.50145e-25	0.578202
Timet30:PolyA_SitepA10	-0.633156	0.666811	-0.949528	0.347109	KAT6B;SE:chr10:74981928-74985080:74985241-74989019:+	4.61766e-26	0.401144	2.50145e-25	0.578202
(Intercept)	5.74103	0.273362	21.0015	5.89234e-17	KAT7;SE:chr17:49788849-49791886:49792033-49796750:+	2.5043e-08	0.121138	4.6808e-08	0.240217
Timet04	-0.840208	0.314826	-2.6688	0.013432	KAT7;SE:chr17:49788849-49791886:49792033-49796750:+	2.5043e-08	0.121138	4.6808e-08	0.240217
Timet30	0.306028	0.373411	0.819548	0.420539	KAT7;SE:chr17:49788849-49791886:49792033-49796750:+	2.5043e-08	0.121138	4.6808e-08	0.240217
PolyA_SitepA5	2.20169	0.630573	3.49157	0.00188117	KAT7;SE:chr17:49788849-49791886:49792033-49796750:+	2.5043e-08	0.121138	4.6808e-08	0.240217
Timet04:PolyA_SitepA5	0.243394	0.763875	0.31863	0.752763	KAT7;SE:chr17:49788849-49791886:49792033-49796750:+	2.5043e-08	0.121138	4.6808e-08	0.240217
Timet30:PolyA_SitepA5	-1.13764	0.789843	-1.44034	0.162691	KAT7;SE:chr17:49788849-49791886:49792033-49796750:+	2.5043e-08	0.121138	4.6808e-08	0.240217
(Intercept)	-2.97332	0.135087	-22.0105	2.01568e-17	KAT7;SE:chr17:49805445-49809119:49809208-49811476:+	2.35924e-57	0.676939	7.38267e-56	0.810756
Timet04	0.168687	0.156385	1.07867	0.291457	KAT7;SE:chr17:49805445-49809119:49809208-49811476:+	2.35924e-57	0.676939	7.38267e-56	0.810756
Timet30	-0.340061	0.167948	-2.0248	0.0541508	KAT7;SE:chr17:49805445-49809119:49809208-49811476:+	2.35924e-57	0.676939	7.38267e-56	0.810756
PolyA_SitepA5	10.916	0.726412	15.0273	1.04345e-13	KAT7;SE:chr17:49805445-49809119:49809208-49811476:+	2.35924e-57	0.676939	7.38267e-56	0.810756
Timet04:PolyA_SitepA5	-0.765502	0.888069	-0.861985	0.397227	KAT7;SE:chr17:49805445-49809119:49809208-49811476:+	2.35924e-57	0.676939	7.38267e-56	0.810756
Timet30:PolyA_SitepA5	-0.491552	0.890204	-0.552179	0.585931	KAT7;SE:chr17:49805445-49809119:49809208-49811476:+	2.35924e-57	0.676939	7.38267e-56	0.810756
(Intercept)	4.55572	0.109011	41.7915	6.24222e-24	KAT7;SE:chr17:49815913-49817820:49818011-49821337:+	1.91472e-13	0.433279	4.81689e-13	0.606683
Timet04	-0.200222	0.176629	-1.13357	0.268172	KAT7;SE:chr17:49815913-49817820:49818011-49821337:+	1.91472e-13	0.433279	4.81689e-13	0.606683
Timet30	0.237876	0.184703	1.28788	0.210068	KAT7;SE:chr17:49815913-49817820:49818011-49821337:+	1.91472e-13	0.433279	4.81689e-13	0.606683
PolyA_SitepA5	3.387	0.694578	4.87634	5.68843e-05	KAT7;SE:chr17:49815913-49817820:49818011-49821337:+	1.91472e-13	0.433279	4.81689e-13	0.606683
Timet04:PolyA_SitepA5	-0.396593	0.858544	-0.461937	0.648287	KAT7;SE:chr17:49815913-49817820:49818011-49821337:+	1.91472e-13	0.433279	4.81689e-13	0.606683
Timet30:PolyA_SitepA5	-1.06949	0.860266	-1.24321	0.2258	KAT7;SE:chr17:49815913-49817820:49818011-49821337:+	1.91472e-13	0.433279	4.81689e-13	0.606683
(Intercept)	1.41079	0.108754	12.9723	2.45021e-12	KAT7;SE:chr17:49821790-49823202:49823295-49826000:+	6.04741e-17	0.974371	1.88787e-16	0.994561
Timet04	0.106816	0.192094	0.55606	0.583317	KAT7;SE:chr17:49821790-49823202:49823295-49826000:+	6.04741e-17	0.974371	1.88787e-16	0.994561
Timet30	-0.2815	0.164057	-1.71587	0.0990693	KAT7;SE:chr17:49821790-49823202:49823295-49826000:+	6.04741e-17	0.974371	1.88787e-16	0.994561
PolyA_SitepA5	6.53193	2.67781	2.43928	0.0224838	KAT7;SE:chr17:49821790-49823202:49823295-49826000:+	6.04741e-17	0.974371	1.88787e-16	0.994561
Timet04:PolyA_SitepA5	-0.703631	3.28271	-0.214344	0.832089	KAT7;SE:chr17:49821790-49823202:49823295-49826000:+	6.04741e-17	0.974371	1.88787e-16	0.994561
Timet30:PolyA_SitepA5	-0.550114	3.28129	-0.167652	0.868262	KAT7;SE:chr17:49821790-49823202:49823295-49826000:+	6.04741e-17	0.974371	1.88787e-16	0.994561
(Intercept)	5.0486	0.184473	27.3677	6.12203e-31	KATNBL1;SE:chr15:34145491-34146761:34146850-34147200:-	0.0466981	0.0358049	0.0556179	0.0936803
Timet04	0.182401	0.263461	0.692327	0.492068	KATNBL1;SE:chr15:34145491-34146761:34146850-34147200:-	0.0466981	0.0358049	0.0556179	0.0936803
Timet30	1.38338	0.454703	3.04237	0.00379889	KATNBL1;SE:chr15:34145491-34146761:34146850-34147200:-	0.0466981	0.0358049	0.0556179	0.0936803
PolyA_SitepA4	0.764537	0.781388	0.978434	0.332766	KATNBL1;SE:chr15:34145491-34146761:34146850-34147200:-	0.0466981	0.0358049	0.0556179	0.0936803
PolyA_SitepA6	-0.0559007	0.782757	-0.0714152	0.943364	KATNBL1;SE:chr15:34145491-34146761:34146850-34147200:-	0.0466981	0.0358049	0.0556179	0.0936803
PolyA_SitepA7	-1.07831	0.343071	-3.1431	0.00286449	KATNBL1;SE:chr15:34145491-34146761:34146850-34147200:-	0.0466981	0.0358049	0.0556179	0.0936803
Timet04:PolyA_SitepA4	-2.2038	0.969456	-2.27323	0.0275264	KATNBL1;SE:chr15:34145491-34146761:34146850-34147200:-	0.0466981	0.0358049	0.0556179	0.0936803
Timet30:PolyA_SitepA4	-2.7306	1.03634	-2.63484	0.0112993	KATNBL1;SE:chr15:34145491-34146761:34146850-34147200:-	0.0466981	0.0358049	0.0556179	0.0936803
Timet04:PolyA_SitepA6	0.550119	0.967698	0.568482	0.572358	KATNBL1;SE:chr15:34145491-34146761:34146850-34147200:-	0.0466981	0.0358049	0.0556179	0.0936803
Timet30:PolyA_SitepA6	-0.75507	1.03628	-0.728632	0.469767	KATNBL1;SE:chr15:34145491-34146761:34146850-34147200:-	0.0466981	0.0358049	0.0556179	0.0936803
Timet04:PolyA_SitepA7	0.674679	0.45189	1.49301	0.141978	KATNBL1;SE:chr15:34145491-34146761:34146850-34147200:-	0.0466981	0.0358049	0.0556179	0.0936803
Timet30:PolyA_SitepA7	0.136095	0.599738	0.226924	0.821446	KATNBL1;SE:chr15:34145491-34146761:34146850-34147200:-	0.0466981	0.0358049	0.0556179	0.0936803
(Intercept)	4.09434	0.651544	6.28406	4.10065e-08	KATNBL1;SE:chr15:34147289-34147380:34147430-34148632:-	0.000143039	0.107311	0.000208035	0.218907
Timet04	-0.219677	0.798511	-0.275109	0.784178	KATNBL1;SE:chr15:34147289-34147380:34147430-34148632:-	0.000143039	0.107311	0.000208035	0.218907
Timet30	-0.422272	0.79912	-0.528421	0.599156	KATNBL1;SE:chr15:34147289-34147380:34147430-34148632:-	0.000143039	0.107311	0.000208035	0.218907
PolyA_SitepA3	-0.115927	0.658128	-0.176146	0.860772	KATNBL1;SE:chr15:34147289-34147380:34147430-34148632:-	0.000143039	0.107311	0.000208035	0.218907
PolyA_SitepA4	1.73362	0.918307	1.88784	0.0638854	KATNBL1;SE:chr15:34147289-34147380:34147430-34148632:-	0.000143039	0.107311	0.000208035	0.218907
PolyA_SitepA6	0.847298	0.919242	0.921736	0.360358	KATNBL1;SE:chr15:34147289-34147380:34147430-34148632:-	0.000143039	0.107311	0.000208035	0.218907
PolyA_SitepA7	0.215111	0.713542	0.30147	0.764099	KATNBL1;SE:chr15:34147289-34147380:34147430-34148632:-	0.000143039	0.107311	0.000208035	0.218907
Timet04:PolyA_SitepA3	0.849577	0.8124	1.04576	0.299866	KATNBL1;SE:chr15:34147289-34147380:34147430-34148632:-	0.000143039	0.107311	0.000208035	0.218907
Timet30:PolyA_SitepA3	0.808484	0.814416	0.992716	0.324835	KATNBL1;SE:chr15:34147289-34147380:34147430-34148632:-	0.000143039	0.107311	0.000208035	0.218907
Timet04:PolyA_SitepA4	-1.64747	1.12656	-1.46239	0.148854	KATNBL1;SE:chr15:34147289-34147380:34147430-34148632:-	0.000143039	0.107311	0.000208035	0.218907
Timet30:PolyA_SitepA4	-0.805535	1.12616	-0.715291	0.477203	KATNBL1;SE:chr15:34147289-34147380:34147430-34148632:-	0.000143039	0.107311	0.000208035	0.218907
Timet04:PolyA_SitepA6	0.991218	1.12587	0.880403	0.382154	KATNBL1;SE:chr15:34147289-34147380:34147430-34148632:-	0.000143039	0.107311	0.000208035	0.218907
Timet30:PolyA_SitepA6	1.09558	1.12633	0.972698	0.334609	KATNBL1;SE:chr15:34147289-34147380:34147430-34148632:-	0.000143039	0.107311	0.000208035	0.218907
Timet04:PolyA_SitepA7	0.324089	0.864356	0.374948	0.709021	KATNBL1;SE:chr15:34147289-34147380:34147430-34148632:-	0.000143039	0.107311	0.000208035	0.218907
Timet30:PolyA_SitepA7	0.532828	0.860716	0.619051	0.538226	KATNBL1;SE:chr15:34147289-34147380:34147430-34148632:-	0.000143039	0.107311	0.000208035	0.218907
(Intercept)	5.82366	0.193499	30.0966	8.17707e-33	KATNBL1;SE:chr15:34148750-34152790:34153069-34154644:-	0.000191578	0.23502	0.000276138	0.393741
Timet04	-0.470436	0.23968	-1.96277	0.0554829	KATNBL1;SE:chr15:34148750-34152790:34153069-34154644:-	0.000191578	0.23502	0.000276138	0.393741
Timet30	-0.403127	0.263784	-1.52825	0.133015	KATNBL1;SE:chr15:34148750-34152790:34153069-34154644:-	0.000191578	0.23502	0.000276138	0.393741
PolyA_SitepA4	0.0266229	0.580477	0.0458638	0.963609	KATNBL1;SE:chr15:34148750-34152790:34153069-34154644:-	0.000191578	0.23502	0.000276138	0.393741
PolyA_SitepA6	-0.830964	0.581461	-1.4291	0.159452	KATNBL1;SE:chr15:34148750-34152790:34153069-34154644:-	0.000191578	0.23502	0.000276138	0.393741
PolyA_SitepA7	-0.391688	0.466281	-0.840027	0.405058	KATNBL1;SE:chr15:34148750-34152790:34153069-34154644:-	0.000191578	0.23502	0.000276138	0.393741
Timet04:PolyA_SitepA4	-1.32228	0.713349	-1.85363	0.0699433	KATNBL1;SE:chr15:34148750-34152790:34153069-34154644:-	0.000191578	0.23502	0.000276138	0.393741
Timet30:PolyA_SitepA4	-0.796377	0.721004	-1.10454	0.274865	KATNBL1;SE:chr15:34148750-34152790:34153069-34154644:-	0.000191578	0.23502	0.000276138	0.393741
Timet04:PolyA_SitepA6	1.20296	0.712681	1.68793	0.097913	KATNBL1;SE:chr15:34148750-34152790:34153069-34154644:-	0.000191578	0.23502	0.000276138	0.393741
Timet30:PolyA_SitepA6	1.03143	0.721182	1.4302	0.159138	KATNBL1;SE:chr15:34148750-34152790:34153069-34154644:-	0.000191578	0.23502	0.000276138	0.393741
Timet04:PolyA_SitepA7	-0.245156	0.511088	-0.479675	0.633637	KATNBL1;SE:chr15:34148750-34152790:34153069-34154644:-	0.000191578	0.23502	0.000276138	0.393741
Timet30:PolyA_SitepA7	-0.500558	0.513313	-0.97515	0.334375	KATNBL1;SE:chr15:34148750-34152790:34153069-34154644:-	0.000191578	0.23502	0.000276138	0.393741
(Intercept)	4.56278	0.152739	29.8731	1.14876e-32	KATNBL1;SE:chr15:34154684-34163560:34163690-34209951:-	4.87683e-08	0.00030501	8.94897e-08	0.00181158
Timet04	-0.149152	0.201196	-0.741328	0.462106	KATNBL1;SE:chr15:34154684-34163560:34163690-34209951:-	4.87683e-08	0.00030501	8.94897e-08	0.00181158
Timet30	-0.209411	0.218233	-0.959577	0.342077	KATNBL1;SE:chr15:34154684-34163560:34163690-34209951:-	4.87683e-08	0.00030501	8.94897e-08	0.00181158
PolyA_SitepA4	-0.716901	0.34301	-2.09003	0.0419367	KATNBL1;SE:chr15:34154684-34163560:34163690-34209951:-	4.87683e-08	0.00030501	8.94897e-08	0.00181158
PolyA_SitepA6	0.429913	0.801963	0.536076	0.594382	KATNBL1;SE:chr15:34154684-34163560:34163690-34209951:-	4.87683e-08	0.00030501	8.94897e-08	0.00181158
PolyA_SitepA7	-0.459223	0.357265	-1.28539	0.204825	KATNBL1;SE:chr15:34154684-34163560:34163690-34209951:-	4.87683e-08	0.00030501	8.94897e-08	0.00181158
Timet04:PolyA_SitepA4	-2.24505	0.44319	-5.06567	6.4436e-06	KATNBL1;SE:chr15:34154684-34163560:34163690-34209951:-	4.87683e-08	0.00030501	8.94897e-08	0.00181158
Timet30:PolyA_SitepA4	-0.964481	0.451289	-2.13717	0.0377073	KATNBL1;SE:chr15:34154684-34163560:34163690-34209951:-	4.87683e-08	0.00030501	8.94897e-08	0.00181158
Timet04:PolyA_SitepA6	0.881673	0.984451	0.895599	0.374937	KATNBL1;SE:chr15:34154684-34163560:34163690-34209951:-	4.87683e-08	0.00030501	8.94897e-08	0.00181158
Timet30:PolyA_SitepA6	0.837718	0.988129	0.847782	0.400767	KATNBL1;SE:chr15:34154684-34163560:34163690-34209951:-	4.87683e-08	0.00030501	8.94897e-08	0.00181158
Timet04:PolyA_SitepA7	0.274935	0.418939	0.656265	0.514788	KATNBL1;SE:chr15:34154684-34163560:34163690-34209951:-	4.87683e-08	0.00030501	8.94897e-08	0.00181158
Timet30:PolyA_SitepA7	0.496741	0.421367	1.17888	0.244257	KATNBL1;SE:chr15:34154684-34163560:34163690-34209951:-	4.87683e-08	0.00030501	8.94897e-08	0.00181158
(Intercept)	-2.70844	0.106757	-25.3703	1.8473e-29	KATNBL1;SE:chr15:34163690-34177821:34177999-34209951:-	1.17215e-11	8.68344e-06	2.66779e-11	8.32677e-05
Timet04	-0.119895	0.14922	-0.803475	0.425662	KATNBL1;SE:chr15:34163690-34177821:34177999-34209951:-	1.17215e-11	8.68344e-06	2.66779e-11	8.32677e-05
Timet30	0.000224242	0.161224	0.00139087	0.998896	KATNBL1;SE:chr15:34163690-34177821:34177999-34209951:-	1.17215e-11	8.68344e-06	2.66779e-11	8.32677e-05
PolyA_SitepA4	0.388615	0.276727	1.40432	0.16666	KATNBL1;SE:chr15:34163690-34177821:34177999-34209951:-	1.17215e-11	8.68344e-06	2.66779e-11	8.32677e-05
PolyA_SitepA6	-2.28426	1.35779	-1.68233	0.0989993	KATNBL1;SE:chr15:34163690-34177821:34177999-34209951:-	1.17215e-11	8.68344e-06	2.66779e-11	8.32677e-05
PolyA_SitepA7	-0.142357	0.321049	-0.443411	0.659461	KATNBL1;SE:chr15:34163690-34177821:34177999-34209951:-	1.17215e-11	8.68344e-06	2.66779e-11	8.32677e-05
Timet04:PolyA_SitepA4	2.47699	0.394078	6.28555	9.17007e-08	KATNBL1;SE:chr15:34163690-34177821:34177999-34209951:-	1.17215e-11	8.68344e-06	2.66779e-11	8.32677e-05
Timet30:PolyA_SitepA4	1.15861	0.374996	3.08966	0.00332938	KATNBL1;SE:chr15:34163690-34177821:34177999-34209951:-	1.17215e-11	8.68344e-06	2.66779e-11	8.32677e-05
Timet04:PolyA_SitepA6	-0.612625	1.66356	-0.368262	0.714297	KATNBL1;SE:chr15:34163690-34177821:34177999-34209951:-	1.17215e-11	8.68344e-06	2.66779e-11	8.32677e-05
Timet30:PolyA_SitepA6	-0.628531	1.66478	-0.377547	0.707432	KATNBL1;SE:chr15:34163690-34177821:34177999-34209951:-	1.17215e-11	8.68344e-06	2.66779e-11	8.32677e-05
Timet04:PolyA_SitepA7	-0.319668	0.387615	-0.824705	0.413619	KATNBL1;SE:chr15:34163690-34177821:34177999-34209951:-	1.17215e-11	8.68344e-06	2.66779e-11	8.32677e-05
Timet30:PolyA_SitepA7	-0.206759	0.371896	-0.55596	0.580821	KATNBL1;SE:chr15:34163690-34177821:34177999-34209951:-	1.17215e-11	8.68344e-06	2.66779e-11	8.32677e-05
(Intercept)	-5.4483	0.149361	-36.4775	4.99024e-30	KATNBL1;SE:chr15:34163690-34198260:34198331-34209951:-	0.000397216	0.41154	0.000558568	0.588143
Timet04	0.193471	0.194901	0.992664	0.327499	KATNBL1;SE:chr15:34163690-34198260:34198331-34209951:-	0.000397216	0.41154	0.000558568	0.588143
Timet30	-0.415662	0.256028	-1.6235	0.113208	KATNBL1;SE:chr15:34163690-34198260:34198331-34209951:-	0.000397216	0.41154	0.000558568	0.588143
PolyA_SitepA6	0.455606	0.517967	0.879604	0.384908	KATNBL1;SE:chr15:34163690-34198260:34198331-34209951:-	0.000397216	0.41154	0.000558568	0.588143
PolyA_SitepA7	-0.447017	0.517034	-0.864579	0.392994	KATNBL1;SE:chr15:34163690-34198260:34198331-34209951:-	0.000397216	0.41154	0.000558568	0.588143
Timet04:PolyA_SitepA6	-0.925991	0.637603	-1.4523	0.155079	KATNBL1;SE:chr15:34163690-34198260:34198331-34209951:-	0.000397216	0.41154	0.000558568	0.588143
Timet30:PolyA_SitepA6	-0.212645	0.658897	-0.322729	0.748768	KATNBL1;SE:chr15:34163690-34198260:34198331-34209951:-	0.000397216	0.41154	0.000558568	0.588143
Timet04:PolyA_SitepA7	-0.846608	0.63667	-1.32974	0.191967	KATNBL1;SE:chr15:34163690-34198260:34198331-34209951:-	0.000397216	0.41154	0.000558568	0.588143
Timet30:PolyA_SitepA7	-0.578609	0.657923	-0.879448	0.384991	KATNBL1;SE:chr15:34163690-34198260:34198331-34209951:-	0.000397216	0.41154	0.000558568	0.588143
(Intercept)	5.00395	0.172057	29.0831	3.17864e-20	KBTBD2;SE:chr7:32870880-32874992:32875157-32879435:-	0.0051911	0.00745167	0.00671414	0.0262548
Timet04	-1.20586e-11	0.210725	-5.72241e-11	1	KBTBD2;SE:chr7:32870880-32874992:32875157-32879435:-	0.0051911	0.00745167	0.00671414	0.0262548
Timet30	-0.331117	0.210817	-1.57064	0.129358	KBTBD2;SE:chr7:32870880-32874992:32875157-32879435:-	0.0051911	0.00745167	0.00671414	0.0262548
PolyA_SitepA4	-0.343657	0.24349	-1.41138	0.170967	KBTBD2;SE:chr7:32870880-32874992:32875157-32879435:-	0.0051911	0.00745167	0.00671414	0.0262548
Timet04:PolyA_SitepA4	0.835512	0.298081	2.80297	0.00986096	KBTBD2;SE:chr7:32870880-32874992:32875157-32879435:-	0.0051911	0.00745167	0.00671414	0.0262548
Timet30:PolyA_SitepA4	1.02663	0.298161	3.4432	0.00211979	KBTBD2;SE:chr7:32870880-32874992:32875157-32879435:-	0.0051911	0.00745167	0.00671414	0.0262548
(Intercept)	4.57127	0.442126	10.3393	2.55169e-10	KBTBD2;SE:chr7:32875157-32879435:32879942-32891536:-	2.08677e-06	0.135536	3.44409e-06	0.261001
Timet04	0.00344234	0.541487	0.0063572	0.99498	KBTBD2;SE:chr7:32875157-32879435:32879942-32891536:-	2.08677e-06	0.135536	3.44409e-06	0.261001
Timet30	-0.768317	0.542558	-1.4161	0.169594	KBTBD2;SE:chr7:32875157-32879435:32879942-32891536:-	2.08677e-06	0.135536	3.44409e-06	0.261001
PolyA_SitepA4	-1.48674	0.488703	-3.04222	0.00561224	KBTBD2;SE:chr7:32875157-32879435:32879942-32891536:-	2.08677e-06	0.135536	3.44409e-06	0.261001
Timet04:PolyA_SitepA4	0.0154587	0.588512	0.0262674	0.979261	KBTBD2;SE:chr7:32875157-32879435:32879942-32891536:-	2.08677e-06	0.135536	3.44409e-06	0.261001
Timet30:PolyA_SitepA4	0.941049	0.592307	1.58879	0.125197	KBTBD2;SE:chr7:32875157-32879435:32879942-32891536:-	2.08677e-06	0.135536	3.44409e-06	0.261001
(Intercept)	2.15039	0.206182	10.4296	2.14822e-10	KCNN1;SE:chr19:17950277-17951221:17951409-17954561:+	7.01421e-25	0.000284515	3.53596e-24	0.00170535
Timet04	0.86919	0.256753	3.38532	0.00244415	KCNN1;SE:chr19:17950277-17951221:17951409-17954561:+	7.01421e-25	0.000284515	3.53596e-24	0.00170535
Timet30	1.25985	0.270011	4.66593	9.71043e-05	KCNN1;SE:chr19:17950277-17951221:17951409-17954561:+	7.01421e-25	0.000284515	3.53596e-24	0.00170535
PolyA_SitepA6	-5.22617	0.517916	-10.0908	4.11904e-10	KCNN1;SE:chr19:17950277-17951221:17951409-17954561:+	7.01421e-25	0.000284515	3.53596e-24	0.00170535
Timet04:PolyA_SitepA6	-2.7134	0.632708	-4.28854	0.000253577	KCNN1;SE:chr19:17950277-17951221:17951409-17954561:+	7.01421e-25	0.000284515	3.53596e-24	0.00170535
Timet30:PolyA_SitepA6	-3.7575	0.637908	-5.89035	4.46447e-06	KCNN1;SE:chr19:17950277-17951221:17951409-17954561:+	7.01421e-25	0.000284515	3.53596e-24	0.00170535
(Intercept)	2.79634	0.350658	7.97455	3.33893e-08	KCNN1;SE:chr19:17951409-17954561:17954681-17973808:+	0.0493527	0.124945	0.0586313	0.245672
Timet04	-0.900071	0.371006	-2.42603	0.0231493	KCNN1;SE:chr19:17951409-17954561:17954681-17973808:+	0.0493527	0.124945	0.0586313	0.245672
Timet30	-0.765148	0.367845	-2.08008	0.0483666	KCNN1;SE:chr19:17951409-17954561:17954681-17973808:+	0.0493527	0.124945	0.0586313	0.245672
PolyA_SitepA3	-1.03535	0.532406	-1.94467	0.0636235	KCNN1;SE:chr19:17951409-17954561:17954681-17973808:+	0.0493527	0.124945	0.0586313	0.245672
Timet04:PolyA_SitepA3	1.04735	0.572685	1.82884	0.0798786	KCNN1;SE:chr19:17951409-17954561:17954681-17973808:+	0.0493527	0.124945	0.0586313	0.245672
Timet30:PolyA_SitepA3	0.619138	0.559043	1.1075	0.279056	KCNN1;SE:chr19:17951409-17954561:17954681-17973808:+	0.0493527	0.124945	0.0586313	0.245672
(Intercept)	3.23376	0.358403	9.0227	3.52057e-09	KCNN1;SE:chr19:17952338-17954561:17954681-17973808:+	0.000525586	0.00402692	0.000732274	0.0157673
Timet04	-1.01146	0.369161	-2.73989	0.0114109	KCNN1;SE:chr19:17952338-17954561:17954681-17973808:+	0.000525586	0.00402692	0.000732274	0.0157673
Timet30	-0.378557	0.375771	-1.00741	0.323786	KCNN1;SE:chr19:17952338-17954561:17954681-17973808:+	0.000525586	0.00402692	0.000732274	0.0157673
PolyA_SitepA3	-0.362085	0.69041	-0.524449	0.604777	KCNN1;SE:chr19:17952338-17954561:17954681-17973808:+	0.000525586	0.00402692	0.000732274	0.0157673
Timet04:PolyA_SitepA3	0.245438	0.705943	0.347674	0.731116	KCNN1;SE:chr19:17952338-17954561:17954681-17973808:+	0.000525586	0.00402692	0.000732274	0.0157673
Timet30:PolyA_SitepA3	-0.541837	0.707155	-0.76622	0.451017	KCNN1;SE:chr19:17952338-17954561:17954681-17973808:+	0.000525586	0.00402692	0.000732274	0.0157673
(Intercept)	5.26614	0.531757	9.90328	8.04922e-12	KCNN1;SE:chr19:17985453-17988415:17988525-17989716:+	8.79424e-09	0.141557	1.69406e-08	0.269556
Timet04	0.875182	0.650942	1.34449	0.187202	KCNN1;SE:chr19:17985453-17988415:17988525-17989716:+	8.79424e-09	0.141557	1.69406e-08	0.269556
Timet30	1.05223	0.650904	1.61657	0.114703	KCNN1;SE:chr19:17985453-17988415:17988525-17989716:+	8.79424e-09	0.141557	1.69406e-08	0.269556
PolyA_SitepA3	-1.46691	0.755233	-1.94233	0.0599522	KCNN1;SE:chr19:17985453-17988415:17988525-17989716:+	8.79424e-09	0.141557	1.69406e-08	0.269556
PolyA_SitepA6	-1.68262	0.756236	-2.22499	0.0324375	KCNN1;SE:chr19:17985453-17988415:17988525-17989716:+	8.79424e-09	0.141557	1.69406e-08	0.269556
Timet04:PolyA_SitepA3	-0.299763	0.872699	-0.343489	0.733229	KCNN1;SE:chr19:17985453-17988415:17988525-17989716:+	8.79424e-09	0.141557	1.69406e-08	0.269556
Timet30:PolyA_SitepA3	-0.800341	0.862735	-0.927679	0.359752	KCNN1;SE:chr19:17985453-17988415:17988525-17989716:+	8.79424e-09	0.141557	1.69406e-08	0.269556
Timet04:PolyA_SitepA6	1.00301	0.924179	1.0853	0.285004	KCNN1;SE:chr19:17985453-17988415:17988525-17989716:+	8.79424e-09	0.141557	1.69406e-08	0.269556
Timet30:PolyA_SitepA6	1.44304	0.924003	1.56173	0.127101	KCNN1;SE:chr19:17985453-17988415:17988525-17989716:+	8.79424e-09	0.141557	1.69406e-08	0.269556
(Intercept)	-5.1299	0.613709	-8.35884	1.43898e-08	KCNN3;SE:chr1:154733144-154737044:154737088-154771975:-	0.0687589	0.132545	0.0804993	0.257073
Timet04	0.812411	0.75256	1.07953	0.291082	KCNN3;SE:chr1:154733144-154737044:154737088-154771975:-	0.0687589	0.132545	0.0804993	0.257073
Timet30	1.52803	0.754292	2.02578	0.0540431	KCNN3;SE:chr1:154733144-154737044:154737088-154771975:-	0.0687589	0.132545	0.0804993	0.257073
PolyA_SitepA2	0.560356	0.75219	0.744965	0.463526	KCNN3;SE:chr1:154733144-154737044:154737088-154771975:-	0.0687589	0.132545	0.0804993	0.257073
Timet04:PolyA_SitepA2	-1.8781	0.946788	-1.98366	0.0588464	KCNN3;SE:chr1:154733144-154737044:154737088-154771975:-	0.0687589	0.132545	0.0804993	0.257073
Timet30:PolyA_SitepA2	-1.51434	0.884169	-1.71272	0.0996557	KCNN3;SE:chr1:154733144-154737044:154737088-154771975:-	0.0687589	0.132545	0.0804993	0.257073
(Intercept)	5.1299	0.536878	9.55505	1.18667e-09	KCNN3;SE:chr1:154772393-154822089:154822184-154869032:-	0.368877	0.507206	0.397018	0.672688
Timet04	-0.812411	0.658334	-1.23404	0.229136	KCNN3;SE:chr1:154772393-154822089:154822184-154869032:-	0.368877	0.507206	0.397018	0.672688
Timet30	-1.52803	0.659862	-2.31568	0.0294385	KCNN3;SE:chr1:154772393-154822089:154822184-154869032:-	0.368877	0.507206	0.397018	0.672688
PolyA_SitepA2	0.137959	0.759117	0.181737	0.857316	KCNN3;SE:chr1:154772393-154822089:154822184-154869032:-	0.368877	0.507206	0.397018	0.672688
Timet04:PolyA_SitepA2	-0.69197	0.859459	-0.805123	0.428653	KCNN3;SE:chr1:154772393-154822089:154822184-154869032:-	0.368877	0.507206	0.397018	0.672688
Timet30:PolyA_SitepA2	-0.0901688	0.854971	-0.105464	0.916884	KCNN3;SE:chr1:154772393-154822089:154822184-154869032:-	0.368877	0.507206	0.397018	0.672688
(Intercept)	5.25185	0.273549	19.1989	4.51936e-16	KCTD10;SE:chr12:109460805-109469515:109469728-109477260:-	0.666967	0.503947	0.688683	0.670018
Timet04	1.08529	0.486961	2.2287	0.0354579	KCTD10;SE:chr12:109460805-109469515:109469728-109477260:-	0.666967	0.503947	0.688683	0.670018
Timet30	0.800763	0.617719	1.29632	0.207192	KCTD10;SE:chr12:109460805-109469515:109469728-109477260:-	0.666967	0.503947	0.688683	0.670018
PolyA_SitepA2	0.294444	0.521852	0.56423	0.577833	KCTD10;SE:chr12:109460805-109469515:109469728-109477260:-	0.666967	0.503947	0.688683	0.670018
Timet04:PolyA_SitepA2	-0.508752	0.698364	-0.728491	0.473362	KCTD10;SE:chr12:109460805-109469515:109469728-109477260:-	0.666967	0.503947	0.688683	0.670018
Timet30:PolyA_SitepA2	0.452371	0.87344	0.517919	0.609256	KCTD10;SE:chr12:109460805-109469515:109469728-109477260:-	0.666967	0.503947	0.688683	0.670018
(Intercept)	-4.26268	0.296584	-14.3726	4.31083e-21	KCTD15;SE:chr19:33798766-33799594:33799718-33800428:+	0.00023556	0.00017018	0.000337055	0.0010906
Timet04	0.603401	0.363935	1.65799	0.102539	KCTD15;SE:chr19:33798766-33799594:33799718-33800428:+	0.00023556	0.00017018	0.000337055	0.0010906
Timet30	0.594854	0.363922	1.63456	0.107377	KCTD15;SE:chr19:33798766-33799594:33799718-33800428:+	0.00023556	0.00017018	0.000337055	0.0010906
PolyA_SitepA3	0.0382822	0.41949	0.0912588	0.927591	KCTD15;SE:chr19:33798766-33799594:33799718-33800428:+	0.00023556	0.00017018	0.000337055	0.0010906
PolyA_SitepA4	0.688463	0.420874	1.6358	0.107118	KCTD15;SE:chr19:33798766-33799594:33799718-33800428:+	0.00023556	0.00017018	0.000337055	0.0010906
PolyA_SitepA5	1.1869	0.422736	2.80767	0.00672248	KCTD15;SE:chr19:33798766-33799594:33799718-33800428:+	0.00023556	0.00017018	0.000337055	0.0010906
PolyA_SitepA6	-1.03163	0.374523	-2.75452	0.00776933	KCTD15;SE:chr19:33798766-33799594:33799718-33800428:+	0.00023556	0.00017018	0.000337055	0.0010906
Timet04:PolyA_SitepA3	-1.2731	0.513959	-2.47706	0.0160823	KCTD15;SE:chr19:33798766-33799594:33799718-33800428:+	0.00023556	0.00017018	0.000337055	0.0010906
Timet30:PolyA_SitepA3	-0.58751	0.514255	-1.14245	0.257807	KCTD15;SE:chr19:33798766-33799594:33799718-33800428:+	0.00023556	0.00017018	0.000337055	0.0010906
Timet04:PolyA_SitepA4	-1.35992	0.515327	-2.63894	0.0105804	KCTD15;SE:chr19:33798766-33799594:33799718-33800428:+	0.00023556	0.00017018	0.000337055	0.0010906
Timet30:PolyA_SitepA4	-1.54785	0.515219	-3.00425	0.00388043	KCTD15;SE:chr19:33798766-33799594:33799718-33800428:+	0.00023556	0.00017018	0.000337055	0.0010906
Timet04:PolyA_SitepA5	-2.17041	0.516702	-4.20052	8.96977e-05	KCTD15;SE:chr19:33798766-33799594:33799718-33800428:+	0.00023556	0.00017018	0.000337055	0.0010906
Timet30:PolyA_SitepA5	-1.57664	0.517014	-3.04952	0.00340851	KCTD15;SE:chr19:33798766-33799594:33799718-33800428:+	0.00023556	0.00017018	0.000337055	0.0010906
Timet04:PolyA_SitepA6	-0.016672	0.438008	-0.0380632	0.969764	KCTD15;SE:chr19:33798766-33799594:33799718-33800428:+	0.00023556	0.00017018	0.000337055	0.0010906
Timet30:PolyA_SitepA6	0.129913	0.437399	0.297012	0.767483	KCTD15;SE:chr19:33798766-33799594:33799718-33800428:+	0.00023556	0.00017018	0.000337055	0.0010906
(Intercept)	4.56435	0.466749	9.77901	1.12475e-11	KCTD20;SE:chr6:36470257-36474789:36475062-36479121:+	1.38392e-12	0.0505799	3.30623e-12	0.122934
Timet04	-0.735707	0.572715	-1.28459	0.207139	KCTD20;SE:chr6:36470257-36474789:36475062-36479121:+	1.38392e-12	0.0505799	3.30623e-12	0.122934
Timet30	-1.09861	0.57361	-1.91526	0.0634299	KCTD20;SE:chr6:36470257-36474789:36475062-36479121:+	1.38392e-12	0.0505799	3.30623e-12	0.122934
PolyA_SitepA11	-2.30902	0.495319	-4.66167	4.20436e-05	KCTD20;SE:chr6:36470257-36474789:36475062-36479121:+	1.38392e-12	0.0505799	3.30623e-12	0.122934
PolyA_SitepA12	-1.26851	0.664417	-1.90921	0.0642305	KCTD20;SE:chr6:36470257-36474789:36475062-36479121:+	1.38392e-12	0.0505799	3.30623e-12	0.122934
Timet04:PolyA_SitepA11	0.800978	0.603916	1.32631	0.193091	KCTD20;SE:chr6:36470257-36474789:36475062-36479121:+	1.38392e-12	0.0505799	3.30623e-12	0.122934
Timet30:PolyA_SitepA11	1.38964	0.605259	2.29594	0.027609	KCTD20;SE:chr6:36470257-36474789:36475062-36479121:+	1.38392e-12	0.0505799	3.30623e-12	0.122934
Timet04:PolyA_SitepA12	1.2391	0.81352	1.52313	0.136463	KCTD20;SE:chr6:36470257-36474789:36475062-36479121:+	1.38392e-12	0.0505799	3.30623e-12	0.122934
Timet30:PolyA_SitepA12	2.51979	0.81326	3.09838	0.00376272	KCTD20;SE:chr6:36470257-36474789:36475062-36479121:+	1.38392e-12	0.0505799	3.30623e-12	0.122934
(Intercept)	-3.98279	0.131017	-30.3991	1.12904e-20	KCTD21;SE:chr11:78174583-78186677:78186810-78188573:-	1.86905e-36	2.8518e-10	1.84956e-35	8.20398e-09
Timet04	-1.76713	0.160056	-11.0407	6.87193e-11	KCTD21;SE:chr11:78174583-78186677:78186810-78188573:-	1.86905e-36	2.8518e-10	1.84956e-35	8.20398e-09
Timet30	-1.12819	0.160131	-7.04544	2.77009e-07	KCTD21;SE:chr11:78174583-78186677:78186810-78188573:-	1.86905e-36	2.8518e-10	1.84956e-35	8.20398e-09
PolyA_SitepA3	7.62911	0.185624	41.0997	9.2687e-24	KCTD21;SE:chr11:78174583-78186677:78186810-78188573:-	1.86905e-36	2.8518e-10	1.84956e-35	8.20398e-09
Timet04:PolyA_SitepA3	2.8091	0.226743	12.3889	6.43971e-12	KCTD21;SE:chr11:78174583-78186677:78186810-78188573:-	1.86905e-36	2.8518e-10	1.84956e-35	8.20398e-09
Timet30:PolyA_SitepA3	2.18084	0.226794	9.61595	1.05027e-09	KCTD21;SE:chr11:78174583-78186677:78186810-78188573:-	1.86905e-36	2.8518e-10	1.84956e-35	8.20398e-09
(Intercept)	6.99912	0.512773	13.6496	4.672e-20	KDELR2;SE:chr7:6463175-6466071:6466323-6469596:-	2.0081e-08	0.0317517	3.77795e-08	0.0851391
Timet04	-1.6536	0.628419	-2.63137	0.0107936	KDELR2;SE:chr7:6463175-6466071:6466323-6469596:-	2.0081e-08	0.0317517	3.77795e-08	0.0851391
Timet30	-1.32008	0.628277	-2.10112	0.0398399	KDELR2;SE:chr7:6463175-6466071:6466323-6469596:-	2.0081e-08	0.0317517	3.77795e-08	0.0851391
PolyA_SitepA4	-3.20738	0.72908	-4.39922	4.52388e-05	KDELR2;SE:chr7:6463175-6466071:6466323-6469596:-	2.0081e-08	0.0317517	3.77795e-08	0.0851391
PolyA_SitepA5	-1.41048	0.540586	-2.60917	0.0114411	KDELR2;SE:chr7:6463175-6466071:6466323-6469596:-	2.0081e-08	0.0317517	3.77795e-08	0.0851391
PolyA_SitepA7	-3.15609	0.728876	-4.33007	5.74971e-05	KDELR2;SE:chr7:6463175-6466071:6466323-6469596:-	2.0081e-08	0.0317517	3.77795e-08	0.0851391
PolyA_SitepA8	-1.27624	0.529267	-2.41134	0.018972	KDELR2;SE:chr7:6463175-6466071:6466323-6469596:-	2.0081e-08	0.0317517	3.77795e-08	0.0851391
Timet04:PolyA_SitepA4	1.03992	0.894624	1.16241	0.249673	KDELR2;SE:chr7:6463175-6466071:6466323-6469596:-	2.0081e-08	0.0317517	3.77795e-08	0.0851391
Timet30:PolyA_SitepA4	1.54172	0.892791	1.72686	0.0893388	KDELR2;SE:chr7:6463175-6466071:6466323-6469596:-	2.0081e-08	0.0317517	3.77795e-08	0.0851391
Timet04:PolyA_SitepA5	1.71355	0.673423	2.54453	0.0135337	KDELR2;SE:chr7:6463175-6466071:6466323-6469596:-	2.0081e-08	0.0317517	3.77795e-08	0.0851391
Timet30:PolyA_SitepA5	0.977495	0.659809	1.48148	0.143711	KDELR2;SE:chr7:6463175-6466071:6466323-6469596:-	2.0081e-08	0.0317517	3.77795e-08	0.0851391
Timet04:PolyA_SitepA7	1.18929	0.893902	1.33045	0.188404	KDELR2;SE:chr7:6463175-6466071:6466323-6469596:-	2.0081e-08	0.0317517	3.77795e-08	0.0851391
Timet30:PolyA_SitepA7	2.02742	0.892072	2.2727	0.0266397	KDELR2;SE:chr7:6463175-6466071:6466323-6469596:-	2.0081e-08	0.0317517	3.77795e-08	0.0851391
Timet04:PolyA_SitepA8	1.45085	0.647792	2.23969	0.0288288	KDELR2;SE:chr7:6463175-6466071:6466323-6469596:-	2.0081e-08	0.0317517	3.77795e-08	0.0851391
Timet30:PolyA_SitepA8	1.10205	0.646723	1.70406	0.0935447	KDELR2;SE:chr7:6463175-6466071:6466323-6469596:-	2.0081e-08	0.0317517	3.77795e-08	0.0851391
(Intercept)	6.99912	0.349133	20.0471	2.80973e-28	KDELR2;SE:chr7:6466323-6469596:6469754-6474184:-	2.2344e-53	3.01632e-07	5.89462e-52	4.17039e-06
Timet04	-1.6536	0.427873	-3.86469	0.000275701	KDELR2;SE:chr7:6466323-6469596:6469754-6474184:-	2.2344e-53	3.01632e-07	5.89462e-52	4.17039e-06
Timet30	-1.32008	0.427777	-3.08592	0.00306858	KDELR2;SE:chr7:6466323-6469596:6469754-6474184:-	2.2344e-53	3.01632e-07	5.89462e-52	4.17039e-06
PolyA_SitepA4	-3.20738	0.49641	-6.46115	2.0602e-08	KDELR2;SE:chr7:6466323-6469596:6469754-6474184:-	2.2344e-53	3.01632e-07	5.89462e-52	4.17039e-06
PolyA_SitepA5	-0.754813	0.384761	-1.96177	0.0544331	KDELR2;SE:chr7:6466323-6469596:6469754-6474184:-	2.2344e-53	3.01632e-07	5.89462e-52	4.17039e-06
PolyA_SitepA7	-5.3677	0.371581	-14.4456	3.40166e-21	KDELR2;SE:chr7:6466323-6469596:6469754-6474184:-	2.2344e-53	3.01632e-07	5.89462e-52	4.17039e-06
PolyA_SitepA8	1.45079	0.493662	2.93884	0.00467041	KDELR2;SE:chr7:6466323-6469596:6469754-6474184:-	2.2344e-53	3.01632e-07	5.89462e-52	4.17039e-06
Timet04:PolyA_SitepA4	1.03992	0.609125	1.70723	0.0929499	KDELR2;SE:chr7:6466323-6469596:6469754-6474184:-	2.2344e-53	3.01632e-07	5.89462e-52	4.17039e-06
Timet30:PolyA_SitepA4	1.54172	0.607877	2.53624	0.0138258	KDELR2;SE:chr7:6466323-6469596:6469754-6474184:-	2.2344e-53	3.01632e-07	5.89462e-52	4.17039e-06
Timet04:PolyA_SitepA5	1.35576	0.477009	2.84221	0.00611365	KDELR2;SE:chr7:6466323-6469596:6469754-6474184:-	2.2344e-53	3.01632e-07	5.89462e-52	4.17039e-06
Timet30:PolyA_SitepA5	0.697311	0.465595	1.49768	0.13946	KDELR2;SE:chr7:6466323-6469596:6469754-6474184:-	2.2344e-53	3.01632e-07	5.89462e-52	4.17039e-06
Timet04:PolyA_SitepA7	0.691232	0.453687	1.52359	0.132865	KDELR2;SE:chr7:6466323-6469596:6469754-6474184:-	2.2344e-53	3.01632e-07	5.89462e-52	4.17039e-06
Timet30:PolyA_SitepA7	1.36264	0.45117	3.02024	0.00370714	KDELR2;SE:chr7:6466323-6469596:6469754-6474184:-	2.2344e-53	3.01632e-07	5.89462e-52	4.17039e-06
Timet04:PolyA_SitepA8	1.58426	0.604805	2.61945	0.011137	KDELR2;SE:chr7:6466323-6469596:6469754-6474184:-	2.2344e-53	3.01632e-07	5.89462e-52	4.17039e-06
Timet30:PolyA_SitepA8	1.40939	0.604736	2.33058	0.0231552	KDELR2;SE:chr7:6466323-6469596:6469754-6474184:-	2.2344e-53	3.01632e-07	5.89462e-52	4.17039e-06
(Intercept)	6.99912	0.559886	12.501	1.04531e-16	KDELR2;SE:chr7:6469754-6474184:6474284-6483967:-	8.98879e-06	0.0102368	1.42556e-05	0.0340339
Timet04	-1.6536	0.686157	-2.40994	0.0198369	KDELR2;SE:chr7:6469754-6474184:6474284-6483967:-	8.98879e-06	0.0102368	1.42556e-05	0.0340339
Timet30	-1.32008	0.686003	-1.92431	0.0602548	KDELR2;SE:chr7:6469754-6474184:6474284-6483967:-	8.98879e-06	0.0102368	1.42556e-05	0.0340339
PolyA_SitepA4	-3.20738	0.796067	-4.02904	0.000198852	KDELR2;SE:chr7:6469754-6474184:6474284-6483967:-	8.98879e-06	0.0102368	1.42556e-05	0.0340339
PolyA_SitepA5	-0.513373	0.631678	-0.812714	0.420395	KDELR2;SE:chr7:6469754-6474184:6474284-6483967:-	8.98879e-06	0.0102368	1.42556e-05	0.0340339
PolyA_SitepA8	-1.25419	0.578289	-2.1688	0.0350829	KDELR2;SE:chr7:6469754-6474184:6474284-6483967:-	8.98879e-06	0.0102368	1.42556e-05	0.0340339
Timet04:PolyA_SitepA4	1.03992	0.976821	1.06459	0.292387	KDELR2;SE:chr7:6469754-6474184:6474284-6483967:-	8.98879e-06	0.0102368	1.42556e-05	0.0340339
Timet30:PolyA_SitepA4	1.54172	0.97482	1.58155	0.120321	KDELR2;SE:chr7:6469754-6474184:6474284-6483967:-	8.98879e-06	0.0102368	1.42556e-05	0.0340339
Timet04:PolyA_SitepA5	0.974036	0.772871	1.26028	0.21366	KDELR2;SE:chr7:6469754-6474184:6474284-6483967:-	8.98879e-06	0.0102368	1.42556e-05	0.0340339
Timet30:PolyA_SitepA5	0.927005	0.766508	1.20939	0.232437	KDELR2;SE:chr7:6469754-6474184:6474284-6483967:-	8.98879e-06	0.0102368	1.42556e-05	0.0340339
Timet04:PolyA_SitepA8	2.13354	0.714046	2.98796	0.00441578	KDELR2;SE:chr7:6469754-6474184:6474284-6483967:-	8.98879e-06	0.0102368	1.42556e-05	0.0340339
Timet30:PolyA_SitepA8	1.61955	0.710244	2.28027	0.0270738	KDELR2;SE:chr7:6469754-6474184:6474284-6483967:-	8.98879e-06	0.0102368	1.42556e-05	0.0340339
(Intercept)	-6.99912	0.378382	-18.4975	1.8095e-26	KDELR2;SE:chr7:6474284-6475302:6475418-6483967:-	1.30108e-55	1.59349e-05	3.76131e-54	0.000141289
Timet04	1.6536	0.463718	3.56596	0.000719232	KDELR2;SE:chr7:6474284-6475302:6475418-6483967:-	1.30108e-55	1.59349e-05	3.76131e-54	0.000141289
Timet30	1.32008	0.463614	2.84738	0.00602712	KDELR2;SE:chr7:6474284-6475302:6475418-6483967:-	1.30108e-55	1.59349e-05	3.76131e-54	0.000141289
PolyA_SitepA4	3.20738	0.537997	5.9617	1.42353e-07	KDELR2;SE:chr7:6474284-6475302:6475418-6483967:-	1.30108e-55	1.59349e-05	3.76131e-54	0.000141289
PolyA_SitepA5	1.33283	0.400496	3.32795	0.00149845	KDELR2;SE:chr7:6474284-6475302:6475418-6483967:-	1.30108e-55	1.59349e-05	3.76131e-54	0.000141289
PolyA_SitepA7	6.42375	0.394448	16.2854	1.07945e-23	KDELR2;SE:chr7:6474284-6475302:6475418-6483967:-	1.30108e-55	1.59349e-05	3.76131e-54	0.000141289
PolyA_SitepA8	-1.45386	0.535019	-2.71739	0.00858709	KDELR2;SE:chr7:6474284-6475302:6475418-6483967:-	1.30108e-55	1.59349e-05	3.76131e-54	0.000141289
Timet04:PolyA_SitepA4	-1.03992	0.660155	-1.57526	0.120455	KDELR2;SE:chr7:6474284-6475302:6475418-6483967:-	1.30108e-55	1.59349e-05	3.76131e-54	0.000141289
Timet30:PolyA_SitepA4	-1.54172	0.658802	-2.34019	0.0226178	KDELR2;SE:chr7:6474284-6475302:6475418-6483967:-	1.30108e-55	1.59349e-05	3.76131e-54	0.000141289
Timet04:PolyA_SitepA5	-1.49683	0.496143	-3.01693	0.00374243	KDELR2;SE:chr7:6474284-6475302:6475418-6483967:-	1.30108e-55	1.59349e-05	3.76131e-54	0.000141289
Timet30:PolyA_SitepA5	-1.14348	0.489895	-2.33414	0.0229548	KDELR2;SE:chr7:6474284-6475302:6475418-6483967:-	1.30108e-55	1.59349e-05	3.76131e-54	0.000141289
Timet04:PolyA_SitepA7	-1.52192	0.486416	-3.12885	0.00270839	KDELR2;SE:chr7:6474284-6475302:6475418-6483967:-	1.30108e-55	1.59349e-05	3.76131e-54	0.000141289
Timet30:PolyA_SitepA7	-2.00841	0.481725	-4.16921	9.97824e-05	KDELR2;SE:chr7:6474284-6475302:6475418-6483967:-	1.30108e-55	1.59349e-05	3.76131e-54	0.000141289
Timet04:PolyA_SitepA8	-1.58497	0.655473	-2.41806	0.0186565	KDELR2;SE:chr7:6474284-6475302:6475418-6483967:-	1.30108e-55	1.59349e-05	3.76131e-54	0.000141289
Timet30:PolyA_SitepA8	-1.4102	0.655397	-2.15167	0.0354583	KDELR2;SE:chr7:6474284-6475302:6475418-6483967:-	1.30108e-55	1.59349e-05	3.76131e-54	0.000141289
(Intercept)	-6.99912	0.436267	-16.0432	2.24865e-23	KDELR2;SE:chr7:6474284-6482392:6482589-6483967:-	2.57919e-54	0.447369	7.09037e-53	0.619409
Timet04	1.6536	0.534659	3.09281	0.00300786	KDELR2;SE:chr7:6474284-6482392:6482589-6483967:-	2.57919e-54	0.447369	7.09037e-53	0.619409
Timet30	1.32008	0.534539	2.46958	0.0163899	KDELR2;SE:chr7:6474284-6482392:6482589-6483967:-	2.57919e-54	0.447369	7.09037e-53	0.619409
PolyA_SitepA4	3.20738	0.620301	5.17068	2.82248e-06	KDELR2;SE:chr7:6474284-6482392:6482589-6483967:-	2.57919e-54	0.447369	7.09037e-53	0.619409
PolyA_SitepA5	-0.787434	0.616898	-1.27644	0.206719	KDELR2;SE:chr7:6474284-6482392:6482589-6483967:-	2.57919e-54	0.447369	7.09037e-53	0.619409
PolyA_SitepA7	5.32514	0.477456	11.1532	2.92019e-16	KDELR2;SE:chr7:6474284-6482392:6482589-6483967:-	2.57919e-54	0.447369	7.09037e-53	0.619409
PolyA_SitepA8	-1.45386	0.616867	-2.35684	0.0217128	KDELR2;SE:chr7:6474284-6482392:6482589-6483967:-	2.57919e-54	0.447369	7.09037e-53	0.619409
Timet04:PolyA_SitepA4	-1.03992	0.761147	-1.36625	0.176959	KDELR2;SE:chr7:6474284-6482392:6482589-6483967:-	2.57919e-54	0.447369	7.09037e-53	0.619409
Timet30:PolyA_SitepA4	-1.54172	0.759587	-2.02969	0.0468303	KDELR2;SE:chr7:6474284-6482392:6482589-6483967:-	2.57919e-54	0.447369	7.09037e-53	0.619409
Timet04:PolyA_SitepA5	-1.01879	0.755809	-1.34795	0.182741	KDELR2;SE:chr7:6474284-6482392:6482589-6483967:-	2.57919e-54	0.447369	7.09037e-53	0.619409
Timet30:PolyA_SitepA5	-1.23879	0.755703	-1.63926	0.106392	KDELR2;SE:chr7:6474284-6482392:6482589-6483967:-	2.57919e-54	0.447369	7.09037e-53	0.619409
Timet04:PolyA_SitepA7	-0.724063	0.581599	-1.24495	0.21799	KDELR2;SE:chr7:6474284-6482392:6482589-6483967:-	2.57919e-54	0.447369	7.09037e-53	0.619409
Timet30:PolyA_SitepA7	-1.047	0.57475	-1.82166	0.0734918	KDELR2;SE:chr7:6474284-6482392:6482589-6483967:-	2.57919e-54	0.447369	7.09037e-53	0.619409
Timet04:PolyA_SitepA8	-1.58497	0.755748	-2.09722	0.0401962	KDELR2;SE:chr7:6474284-6482392:6482589-6483967:-	2.57919e-54	0.447369	7.09037e-53	0.619409
Timet30:PolyA_SitepA8	-1.4102	0.755661	-1.86618	0.0669063	KDELR2;SE:chr7:6474284-6482392:6482589-6483967:-	2.57919e-54	0.447369	7.09037e-53	0.619409
(Intercept)	4.37576	0.765605	5.71543	6.80126e-07	KDM2B;SE:chr12:121443030-121443680:121443793-121444012:-	2.92264e-29	0.14348	1.91575e-28	0.272331
Timet04	-1.69018	0.811724	-2.08221	0.0426774	KDM2B;SE:chr12:121443030-121443680:121443793-121444012:-	2.92264e-29	0.14348	1.91575e-28	0.272331
Timet30	-1.14161	0.929433	-1.22829	0.225327	KDM2B;SE:chr12:121443030-121443680:121443793-121444012:-	2.92264e-29	0.14348	1.91575e-28	0.272331
PolyA_SitepA5	-0.161163	1.32703	-0.121447	0.903844	KDM2B;SE:chr12:121443030-121443680:121443793-121444012:-	2.92264e-29	0.14348	1.91575e-28	0.272331
PolyA_SitepA6	-1.52753	0.779197	-1.96039	0.055768	KDM2B;SE:chr12:121443030-121443680:121443793-121444012:-	2.92264e-29	0.14348	1.91575e-28	0.272331
PolyA_SitepA7	0.742237	1.32319	0.560947	0.577443	KDM2B;SE:chr12:121443030-121443680:121443793-121444012:-	2.92264e-29	0.14348	1.91575e-28	0.272331
Timet04:PolyA_SitepA5	0.723707	1.39647	0.51824	0.606672	KDM2B;SE:chr12:121443030-121443680:121443793-121444012:-	2.92264e-29	0.14348	1.91575e-28	0.272331
Timet30:PolyA_SitepA5	-0.923158	1.45584	-0.634105	0.529023	KDM2B;SE:chr12:121443030-121443680:121443793-121444012:-	2.92264e-29	0.14348	1.91575e-28	0.272331
Timet04:PolyA_SitepA6	0.439293	0.828554	0.530193	0.598422	KDM2B;SE:chr12:121443030-121443680:121443793-121444012:-	2.92264e-29	0.14348	1.91575e-28	0.272331
Timet30:PolyA_SitepA6	-0.888933	0.94366	-0.942006	0.350907	KDM2B;SE:chr12:121443030-121443680:121443793-121444012:-	2.92264e-29	0.14348	1.91575e-28	0.272331
Timet04:PolyA_SitepA7	3.66268	1.55013	2.36281	0.0222368	KDM2B;SE:chr12:121443030-121443680:121443793-121444012:-	2.92264e-29	0.14348	1.91575e-28	0.272331
Timet30:PolyA_SitepA7	2.15629	1.61513	1.33506	0.188154	KDM2B;SE:chr12:121443030-121443680:121443793-121444012:-	2.92264e-29	0.14348	1.91575e-28	0.272331
(Intercept)	-4.38203	0.35492	-12.3465	1.6774e-14	KDM2B;SE:chr12:121453344-121458251:121458347-121467158:-	6.16305e-12	7.23534e-05	1.41963e-11	0.000528429
Timet04	-0.486789	0.43434	-1.12076	0.269813	KDM2B;SE:chr12:121453344-121458251:121458347-121467158:-	6.16305e-12	7.23534e-05	1.41963e-11	0.000528429
Timet30	0.427583	0.435163	0.982582	0.332371	KDM2B;SE:chr12:121453344-121458251:121458347-121467158:-	6.16305e-12	7.23534e-05	1.41963e-11	0.000528429
PolyA_SitepA6	-0.405465	0.501417	-0.808639	0.424035	KDM2B;SE:chr12:121453344-121458251:121458347-121467158:-	6.16305e-12	7.23534e-05	1.41963e-11	0.000528429
PolyA_SitepA7	-0.735967	0.501125	-1.46863	0.150617	KDM2B;SE:chr12:121453344-121458251:121458347-121467158:-	6.16305e-12	7.23534e-05	1.41963e-11	0.000528429
Timet04:PolyA_SitepA6	1.16582	0.570315	2.04417	0.0483043	KDM2B;SE:chr12:121453344-121458251:121458347-121467158:-	6.16305e-12	7.23534e-05	1.41963e-11	0.000528429
Timet30:PolyA_SitepA6	-0.166218	0.577651	-0.287748	0.775189	KDM2B;SE:chr12:121453344-121458251:121458347-121467158:-	6.16305e-12	7.23534e-05	1.41963e-11	0.000528429
Timet04:PolyA_SitepA7	-1.48571	0.613243	-2.42271	0.0205639	KDM2B;SE:chr12:121453344-121458251:121458347-121467158:-	6.16305e-12	7.23534e-05	1.41963e-11	0.000528429
Timet30:PolyA_SitepA7	-1.44226	0.613894	-2.34937	0.0244101	KDM2B;SE:chr12:121453344-121458251:121458347-121467158:-	6.16305e-12	7.23534e-05	1.41963e-11	0.000528429
(Intercept)	-5.74939	0.568202	-10.1186	4.52979e-12	KDM4A;SE:chr1:43653313-43653663:43653799-43655591:+	4.22156e-27	0.629628	2.41004e-26	0.77338
Timet04	1.08595	0.696624	1.55888	0.127773	KDM4A;SE:chr1:43653313-43653663:43653799-43655591:+	4.22156e-27	0.629628	2.41004e-26	0.77338
Timet30	1.57501	0.697311	2.25868	0.0300577	KDM4A;SE:chr1:43653313-43653663:43653799-43655591:+	4.22156e-27	0.629628	2.41004e-26	0.77338
PolyA_SitepA3	-2.04419	0.803004	-2.54568	0.015332	KDM4A;SE:chr1:43653313-43653663:43653799-43655591:+	4.22156e-27	0.629628	2.41004e-26	0.77338
PolyA_SitepA4	1.76358	0.579477	3.0434	0.00435168	KDM4A;SE:chr1:43653313-43653663:43653799-43655591:+	4.22156e-27	0.629628	2.41004e-26	0.77338
Timet04:PolyA_SitepA3	-0.693802	0.984001	-0.705082	0.485296	KDM4A;SE:chr1:43653313-43653663:43653799-43655591:+	4.22156e-27	0.629628	2.41004e-26	0.77338
Timet30:PolyA_SitepA3	-1.47429	0.984475	-1.49754	0.14297	KDM4A;SE:chr1:43653313-43653663:43653799-43655591:+	4.22156e-27	0.629628	2.41004e-26	0.77338
Timet04:PolyA_SitepA4	-0.175675	0.711462	-0.246921	0.806372	KDM4A;SE:chr1:43653313-43653663:43653799-43655591:+	4.22156e-27	0.629628	2.41004e-26	0.77338
Timet30:PolyA_SitepA4	-0.830383	0.715573	-1.16045	0.253506	KDM4A;SE:chr1:43653313-43653663:43653799-43655591:+	4.22156e-27	0.629628	2.41004e-26	0.77338
(Intercept)	-3.45526	0.816412	-4.23225	0.000292547	KDM4B;SE:chr19:5110818-5119118:5119219-5119653:+	3.29619e-05	0.864161	5.01267e-05	0.937376
Timet04	-0.555094	0.997721	-0.556362	0.583114	KDM4B;SE:chr19:5110818-5119118:5119219-5119653:+	3.29619e-05	0.864161	5.01267e-05	0.937376
Timet30	-0.73439	0.997239	-0.736423	0.468611	KDM4B;SE:chr19:5110818-5119118:5119219-5119653:+	3.29619e-05	0.864161	5.01267e-05	0.937376
PolyA_SitepA4	1.03509	0.827773	1.25046	0.223188	KDM4B;SE:chr19:5110818-5119118:5119219-5119653:+	3.29619e-05	0.864161	5.01267e-05	0.937376
Timet04:PolyA_SitepA4	0.553758	1.00919	0.548716	0.588269	KDM4B;SE:chr19:5110818-5119118:5119219-5119653:+	3.29619e-05	0.864161	5.01267e-05	0.937376
Timet30:PolyA_SitepA4	0.321348	1.01017	0.318113	0.753151	KDM4B;SE:chr19:5110818-5119118:5119219-5119653:+	3.29619e-05	0.864161	5.01267e-05	0.937376
(Intercept)	0.902868	0.414262	2.17946	0.0393412	KDM4C;SE:chr9:7046917-7049092:7049200-7103685:+	1.87874e-11	0.100292	4.22582e-11	0.207995
Timet04	0.70657	0.459198	1.53871	0.136958	KDM4C;SE:chr9:7046917-7049092:7049200-7103685:+	1.87874e-11	0.100292	4.22582e-11	0.207995
Timet30	1.17328	0.475247	2.46878	0.0210651	KDM4C;SE:chr9:7046917-7049092:7049200-7103685:+	1.87874e-11	0.100292	4.22582e-11	0.207995
PolyA_SitepA4	3.5008	0.536182	6.52912	9.41578e-07	KDM4C;SE:chr9:7046917-7049092:7049200-7103685:+	1.87874e-11	0.100292	4.22582e-11	0.207995
Timet04:PolyA_SitepA4	-0.535267	0.610739	-0.876425	0.389487	KDM4C;SE:chr9:7046917-7049092:7049200-7103685:+	1.87874e-11	0.100292	4.22582e-11	0.207995
Timet30:PolyA_SitepA4	-1.32133	0.638806	-2.06844	0.0495365	KDM4C;SE:chr9:7046917-7049092:7049200-7103685:+	1.87874e-11	0.100292	4.22582e-11	0.207995
(Intercept)	-2.24071	0.720326	-3.11069	0.00476371	KDM4C;SE:chr9:7103870-7105402:7105500-7128066:+	3.63005e-10	0.704399	7.59715e-10	0.829128
Timet04	0.0234844	0.773088	0.0303774	0.976017	KDM4C;SE:chr9:7103870-7105402:7105500-7128066:+	3.63005e-10	0.704399	7.59715e-10	0.829128
Timet30	-0.340138	0.789918	-0.430599	0.670602	KDM4C;SE:chr9:7103870-7105402:7105500-7128066:+	3.63005e-10	0.704399	7.59715e-10	0.829128
PolyA_SitepA4	1.18735	0.726773	1.63373	0.115366	KDM4C;SE:chr9:7103870-7105402:7105500-7128066:+	3.63005e-10	0.704399	7.59715e-10	0.829128
Timet04:PolyA_SitepA4	0.364354	0.780822	0.466629	0.644973	KDM4C;SE:chr9:7103870-7105402:7105500-7128066:+	3.63005e-10	0.704399	7.59715e-10	0.829128
Timet30:PolyA_SitepA4	0.622623	0.799209	0.779049	0.443565	KDM4C;SE:chr9:7103870-7105402:7105500-7128066:+	3.63005e-10	0.704399	7.59715e-10	0.829128
(Intercept)	2.75154	0.479744	5.73542	6.55299e-06	KDM4C;SE:chr9:7103870-7128066:7128236-7165238:+	0.0194864	0.325685	0.0240056	0.497844
Timet04	1.17044	0.583496	2.00591	0.0562644	KDM4C;SE:chr9:7103870-7128066:7128236-7165238:+	0.0194864	0.325685	0.0240056	0.497844
Timet30	1.21561	0.583415	2.0836	0.0480173	KDM4C;SE:chr9:7103870-7128066:7128236-7165238:+	0.0194864	0.325685	0.0240056	0.497844
PolyA_SitepA4	1.35523	0.520947	2.60148	0.0156521	KDM4C;SE:chr9:7103870-7128066:7128236-7165238:+	0.0194864	0.325685	0.0240056	0.497844
Timet04:PolyA_SitepA4	-1.00906	0.63244	-1.59551	0.123684	KDM4C;SE:chr9:7103870-7128066:7128236-7165238:+	0.0194864	0.325685	0.0240056	0.497844
Timet30:PolyA_SitepA4	-0.669147	0.657271	-1.01807	0.318799	KDM4C;SE:chr9:7103870-7128066:7128236-7165238:+	0.0194864	0.325685	0.0240056	0.497844
(Intercept)	-2.3577	0.265556	-8.87837	3.51841e-13	KDM5B;SE:chr1:202764145-202766397:202766504-202766926:-	6.19653e-26	0.170465	3.34289e-25	0.310498
Timet04	-0.403955	0.399825	-1.01033	0.31572	KDM5B;SE:chr1:202764145-202766397:202766504-202766926:-	6.19653e-26	0.170465	3.34289e-25	0.310498
Timet30	0.0523454	0.359944	0.145426	0.884781	KDM5B;SE:chr1:202764145-202766397:202766504-202766926:-	6.19653e-26	0.170465	3.34289e-25	0.310498
PolyA_SitepA4	-4.61584	0.845787	-5.45745	6.50057e-07	KDM5B;SE:chr1:202764145-202766397:202766504-202766926:-	6.19653e-26	0.170465	3.34289e-25	0.310498
PolyA_SitepA5	-1.0966	0.401431	-2.73174	0.00791885	KDM5B;SE:chr1:202764145-202766397:202766504-202766926:-	6.19653e-26	0.170465	3.34289e-25	0.310498
PolyA_SitepA6	-1.28265	0.302321	-4.24267	6.47837e-05	KDM5B;SE:chr1:202764145-202766397:202766504-202766926:-	6.19653e-26	0.170465	3.34289e-25	0.310498
PolyA_SitepA7	-1.51614	0.326175	-4.64826	1.47687e-05	KDM5B;SE:chr1:202764145-202766397:202766504-202766926:-	6.19653e-26	0.170465	3.34289e-25	0.310498
PolyA_SitepA8	-3.17584	0.384881	-8.2515	5.20063e-12	KDM5B;SE:chr1:202764145-202766397:202766504-202766926:-	6.19653e-26	0.170465	3.34289e-25	0.310498
Timet04:PolyA_SitepA4	0.16373	1.06163	0.154226	0.877863	KDM5B;SE:chr1:202764145-202766397:202766504-202766926:-	6.19653e-26	0.170465	3.34289e-25	0.310498
Timet30:PolyA_SitepA4	0.405744	1.04737	0.387393	0.699608	KDM5B;SE:chr1:202764145-202766397:202766504-202766926:-	6.19653e-26	0.170465	3.34289e-25	0.310498
Timet04:PolyA_SitepA5	-0.0129385	0.605428	-0.0213709	0.983009	KDM5B;SE:chr1:202764145-202766397:202766504-202766926:-	6.19653e-26	0.170465	3.34289e-25	0.310498
Timet30:PolyA_SitepA5	-0.158568	0.633151	-0.250442	0.802959	KDM5B;SE:chr1:202764145-202766397:202766504-202766926:-	6.19653e-26	0.170465	3.34289e-25	0.310498
Timet04:PolyA_SitepA6	-0.344836	0.446512	-0.772289	0.442471	KDM5B;SE:chr1:202764145-202766397:202766504-202766926:-	6.19653e-26	0.170465	3.34289e-25	0.310498
Timet30:PolyA_SitepA6	-0.930671	0.436246	-2.13336	0.0363034	KDM5B;SE:chr1:202764145-202766397:202766504-202766926:-	6.19653e-26	0.170465	3.34289e-25	0.310498
Timet04:PolyA_SitepA7	0.0239089	0.459932	0.0519835	0.958686	KDM5B;SE:chr1:202764145-202766397:202766504-202766926:-	6.19653e-26	0.170465	3.34289e-25	0.310498
Timet30:PolyA_SitepA7	-0.685746	0.444368	-1.5432	0.127167	KDM5B;SE:chr1:202764145-202766397:202766504-202766926:-	6.19653e-26	0.170465	3.34289e-25	0.310498
Timet04:PolyA_SitepA8	0.691594	0.510226	1.35547	0.179506	KDM5B;SE:chr1:202764145-202766397:202766504-202766926:-	6.19653e-26	0.170465	3.34289e-25	0.310498
Timet30:PolyA_SitepA8	0.0871707	0.500317	0.174231	0.862173	KDM5B;SE:chr1:202764145-202766397:202766504-202766926:-	6.19653e-26	0.170465	3.34289e-25	0.310498
(Intercept)	4.66029	0.507027	9.1914	9.20501e-14	KDM5B;SE:chr1:202764145-202766926:202767060-202773118:-	1.86194e-21	0.000919549	7.66267e-21	0.00461382
Timet04	-0.554895	0.621699	-0.892547	0.375073	KDM5B;SE:chr1:202764145-202766926:202767060-202773118:-	1.86194e-21	0.000919549	7.66267e-21	0.00461382
Timet30	-0.563171	0.621713	-0.905838	0.368043	KDM5B;SE:chr1:202764145-202766926:202767060-202773118:-	1.86194e-21	0.000919549	7.66267e-21	0.00461382
PolyA_SitepA4	2.31325	0.715529	3.23293	0.00185003	KDM5B;SE:chr1:202764145-202766926:202767060-202773118:-	1.86194e-21	0.000919549	7.66267e-21	0.00461382
PolyA_SitepA5	0.786448	0.716129	1.09819	0.275779	KDM5B;SE:chr1:202764145-202766926:202767060-202773118:-	1.86194e-21	0.000919549	7.66267e-21	0.00461382
PolyA_SitepA6	-0.436352	0.521251	-0.837124	0.405293	KDM5B;SE:chr1:202764145-202766926:202767060-202773118:-	1.86194e-21	0.000919549	7.66267e-21	0.00461382
PolyA_SitepA7	-0.442669	0.526265	-0.841152	0.403048	KDM5B;SE:chr1:202764145-202766926:202767060-202773118:-	1.86194e-21	0.000919549	7.66267e-21	0.00461382
PolyA_SitepA8	1.0964	0.543505	2.01728	0.0473951	KDM5B;SE:chr1:202764145-202766926:202767060-202773118:-	1.86194e-21	0.000919549	7.66267e-21	0.00461382
Timet04:PolyA_SitepA4	0.79512	0.876836	0.906806	0.367534	KDM5B;SE:chr1:202764145-202766926:202767060-202773118:-	1.86194e-21	0.000919549	7.66267e-21	0.00461382
Timet30:PolyA_SitepA4	0.105081	0.8769	0.119833	0.90495	KDM5B;SE:chr1:202764145-202766926:202767060-202773118:-	1.86194e-21	0.000919549	7.66267e-21	0.00461382
Timet04:PolyA_SitepA5	0.0208126	0.877806	0.0237098	0.98115	KDM5B;SE:chr1:202764145-202766926:202767060-202773118:-	1.86194e-21	0.000919549	7.66267e-21	0.00461382
Timet30:PolyA_SitepA5	-0.716901	0.878407	-0.816138	0.417113	KDM5B;SE:chr1:202764145-202766926:202767060-202773118:-	1.86194e-21	0.000919549	7.66267e-21	0.00461382
Timet04:PolyA_SitepA6	0.874252	0.640089	1.36583	0.176244	KDM5B;SE:chr1:202764145-202766926:202767060-202773118:-	1.86194e-21	0.000919549	7.66267e-21	0.00461382
Timet30:PolyA_SitepA6	1.65869	0.660341	2.51187	0.0142522	KDM5B;SE:chr1:202764145-202766926:202767060-202773118:-	1.86194e-21	0.000919549	7.66267e-21	0.00461382
Timet04:PolyA_SitepA7	1.042	0.645094	1.61527	0.110625	KDM5B;SE:chr1:202764145-202766926:202767060-202773118:-	1.86194e-21	0.000919549	7.66267e-21	0.00461382
Timet30:PolyA_SitepA7	1.30011	0.652788	1.99163	0.0502056	KDM5B;SE:chr1:202764145-202766926:202767060-202773118:-	1.86194e-21	0.000919549	7.66267e-21	0.00461382
Timet04:PolyA_SitepA8	0.461412	0.662208	0.696778	0.488185	KDM5B;SE:chr1:202764145-202766926:202767060-202773118:-	1.86194e-21	0.000919549	7.66267e-21	0.00461382
Timet30:PolyA_SitepA8	0.396256	0.667513	0.593631	0.55462	KDM5B;SE:chr1:202764145-202766926:202767060-202773118:-	1.86194e-21	0.000919549	7.66267e-21	0.00461382
(Intercept)	4.74203	0.710757	6.6718	4.42767e-09	KDM5B;SE:chr1:202773288-202774613:202774735-202777017:-	2.02234e-20	0.615723	7.82468e-20	0.762639
Timet04	-0.590989	0.871506	-0.678124	0.499866	KDM5B;SE:chr1:202773288-202774613:202774735-202777017:-	2.02234e-20	0.615723	7.82468e-20	0.762639
Timet30	-0.565081	0.871448	-0.648439	0.518764	KDM5B;SE:chr1:202773288-202774613:202774735-202777017:-	2.02234e-20	0.615723	7.82468e-20	0.762639
PolyA_SitepA4	2.23151	1.00322	2.22435	0.0292608	KDM5B;SE:chr1:202773288-202774613:202774735-202777017:-	2.02234e-20	0.615723	7.82468e-20	0.762639
PolyA_SitepA5	0.731641	1.00403	0.728701	0.468548	KDM5B;SE:chr1:202773288-202774613:202774735-202777017:-	2.02234e-20	0.615723	7.82468e-20	0.762639
PolyA_SitepA6	0.653735	0.770684	0.848253	0.399109	KDM5B;SE:chr1:202773288-202774613:202774735-202777017:-	2.02234e-20	0.615723	7.82468e-20	0.762639
PolyA_SitepA7	1.22448	0.848739	1.44271	0.153439	KDM5B;SE:chr1:202773288-202774613:202774735-202777017:-	2.02234e-20	0.615723	7.82468e-20	0.762639
PolyA_SitepA8	-0.312324	0.724877	-0.430865	0.667853	KDM5B;SE:chr1:202773288-202774613:202774735-202777017:-	2.02234e-20	0.615723	7.82468e-20	0.762639
Timet04:PolyA_SitepA4	0.831215	1.22939	0.676122	0.501129	KDM5B;SE:chr1:202773288-202774613:202774735-202777017:-	2.02234e-20	0.615723	7.82468e-20	0.762639
Timet30:PolyA_SitepA4	0.106991	1.22942	0.0870259	0.930892	KDM5B;SE:chr1:202773288-202774613:202774735-202777017:-	2.02234e-20	0.615723	7.82468e-20	0.762639
Timet04:PolyA_SitepA5	0.0433644	1.23071	0.0352352	0.97199	KDM5B;SE:chr1:202773288-202774613:202774735-202777017:-	2.02234e-20	0.615723	7.82468e-20	0.762639
Timet30:PolyA_SitepA5	-0.729087	1.23149	-0.592036	0.555681	KDM5B;SE:chr1:202773288-202774613:202774735-202777017:-	2.02234e-20	0.615723	7.82468e-20	0.762639
Timet04:PolyA_SitepA6	0.210761	0.935326	0.225334	0.822358	KDM5B;SE:chr1:202773288-202774613:202774735-202777017:-	2.02234e-20	0.615723	7.82468e-20	0.762639
Timet30:PolyA_SitepA6	0.33036	0.952007	0.347014	0.729593	KDM5B;SE:chr1:202773288-202774613:202774735-202777017:-	2.02234e-20	0.615723	7.82468e-20	0.762639
Timet04:PolyA_SitepA7	-0.41313	0.999553	-0.413315	0.680604	KDM5B;SE:chr1:202773288-202774613:202774735-202777017:-	2.02234e-20	0.615723	7.82468e-20	0.762639
Timet30:PolyA_SitepA7	-0.10365	1.01416	-0.102202	0.91888	KDM5B;SE:chr1:202773288-202774613:202774735-202777017:-	2.02234e-20	0.615723	7.82468e-20	0.762639
Timet04:PolyA_SitepA8	0.2853	0.886391	0.321867	0.748486	KDM5B;SE:chr1:202773288-202774613:202774735-202777017:-	2.02234e-20	0.615723	7.82468e-20	0.762639
Timet30:PolyA_SitepA8	0.660106	0.891003	0.740858	0.461189	KDM5B;SE:chr1:202773288-202774613:202774735-202777017:-	2.02234e-20	0.615723	7.82468e-20	0.762639
(Intercept)	3.767	0.225365	16.7151	1.51258e-18	KEAP1;SE:chr19:10486818-10489192:10489368-10489648:-	5.59391e-60	0.5558	1.95887e-58	0.712855
Timet04	-0.711425	0.267547	-2.65907	0.0116202	KEAP1;SE:chr19:10486818-10489192:10489368-10489648:-	5.59391e-60	0.5558	1.95887e-58	0.712855
Timet30	-0.641369	0.266175	-2.40957	0.0212096	KEAP1;SE:chr19:10486818-10489192:10489368-10489648:-	5.59391e-60	0.5558	1.95887e-58	0.712855
PolyA_SitepA2	-7.20813	0.291448	-24.7321	3.47933e-24	KEAP1;SE:chr19:10486818-10489192:10489368-10489648:-	5.59391e-60	0.5558	1.95887e-58	0.712855
PolyA_SitepA3	5.18159	0.499381	10.376	2.29596e-12	KEAP1;SE:chr19:10486818-10489192:10489368-10489648:-	5.59391e-60	0.5558	1.95887e-58	0.712855
Timet04:PolyA_SitepA2	0.296515	0.373535	0.793808	0.432509	KEAP1;SE:chr19:10486818-10489192:10489368-10489648:-	5.59391e-60	0.5558	1.95887e-58	0.712855
Timet30:PolyA_SitepA2	0.593365	0.351574	1.68774	0.100108	KEAP1;SE:chr19:10486818-10489192:10489368-10489648:-	5.59391e-60	0.5558	1.95887e-58	0.712855
Timet04:PolyA_SitepA3	0.161774	0.607847	0.266143	0.791648	KEAP1;SE:chr19:10486818-10489192:10489368-10489648:-	5.59391e-60	0.5558	1.95887e-58	0.712855
Timet30:PolyA_SitepA3	0.314246	0.607241	0.517498	0.607974	KEAP1;SE:chr19:10486818-10489192:10489368-10489648:-	5.59391e-60	0.5558	1.95887e-58	0.712855
(Intercept)	2.86627	0.19445	14.7405	1.58669e-13	KEAP1;SE:chr19:10486818-10489192:10489368-10491577:-	4.38684e-28	0.140559	2.66197e-27	0.26839
Timet04	0.581204	0.303659	1.914	0.0676181	KEAP1;SE:chr19:10486818-10489192:10489368-10491577:-	4.38684e-28	0.140559	2.66197e-27	0.26839
Timet30	-0.763522	0.242937	-3.14288	0.0044088	KEAP1;SE:chr19:10486818-10489192:10489368-10491577:-	4.38684e-28	0.140559	2.66197e-27	0.26839
PolyA_SitepA3	-7.35116	0.612759	-11.9968	1.25674e-11	KEAP1;SE:chr19:10486818-10489192:10489368-10491577:-	4.38684e-28	0.140559	2.66197e-27	0.26839
Timet04:PolyA_SitepA3	-0.566052	0.773778	-0.731544	0.47153	KEAP1;SE:chr19:10486818-10489192:10489368-10491577:-	4.38684e-28	0.140559	2.66197e-27	0.26839
Timet30:PolyA_SitepA3	0.784415	0.752032	1.04306	0.307314	KEAP1;SE:chr19:10486818-10489192:10489368-10491577:-	4.38684e-28	0.140559	2.66197e-27	0.26839
(Intercept)	2.9993	0.149471	20.0661	1.66174e-16	KEAP1;SE:chr19:10486818-10489648:10489853-10491577:-	6.20792e-33	0.23294	5.05834e-32	0.391315
Timet04	0.802676	0.233244	3.44135	0.00212945	KEAP1;SE:chr19:10486818-10489648:10489853-10491577:-	6.20792e-33	0.23294	5.05834e-32	0.391315
Timet30	0.0160526	0.184758	0.0868842	0.931484	KEAP1;SE:chr19:10486818-10489648:10489853-10491577:-	6.20792e-33	0.23294	5.05834e-32	0.391315
PolyA_SitepA3	-7.48418	0.472447	-15.8413	3.28923e-14	KEAP1;SE:chr19:10486818-10489648:10489853-10491577:-	6.20792e-33	0.23294	5.05834e-32	0.391315
Timet04:PolyA_SitepA3	-0.787524	0.59642	-1.32042	0.19915	KEAP1;SE:chr19:10486818-10489648:10489853-10491577:-	6.20792e-33	0.23294	5.05834e-32	0.391315
Timet30:PolyA_SitepA3	0.00484088	0.579185	0.00835809	0.9934	KEAP1;SE:chr19:10486818-10489648:10489853-10491577:-	6.20792e-33	0.23294	5.05834e-32	0.391315
(Intercept)	5.15329	0.385871	13.355	1.6273e-15	KEAP1;SE:chr19:10489368-10489648:10489853-10491577:-	5.76672e-58	0.0757573	1.84378e-56	0.167266
Timet04	-0.488281	0.472878	-1.03257	0.308691	KEAP1;SE:chr19:10489368-10489648:10489853-10491577:-	5.76672e-58	0.0757573	1.84378e-56	0.167266
Timet30	-0.385436	0.472807	-0.815208	0.420314	KEAP1;SE:chr19:10489368-10489648:10489853-10491577:-	5.76672e-58	0.0757573	1.84378e-56	0.167266
PolyA_SitepA2	-8.4614	0.417697	-20.2573	2.86547e-21	KEAP1;SE:chr19:10489368-10489648:10489853-10491577:-	5.76672e-58	0.0757573	1.84378e-56	0.167266
PolyA_SitepA3	3.79529	0.544937	6.96464	3.65292e-08	KEAP1;SE:chr19:10489368-10489648:10489853-10491577:-	5.76672e-58	0.0757573	1.84378e-56	0.167266
Timet04:PolyA_SitepA2	0.294843	0.524028	0.562648	0.577162	KEAP1;SE:chr19:10489368-10489648:10489853-10491577:-	5.76672e-58	0.0757573	1.84378e-56	0.167266
Timet30:PolyA_SitepA2	1.11701	0.513422	2.17561	0.0362296	KEAP1;SE:chr19:10489368-10489648:10489853-10491577:-	5.76672e-58	0.0757573	1.84378e-56	0.167266
Timet04:PolyA_SitepA3	-0.0613695	0.667616	-0.0919233	0.927269	KEAP1;SE:chr19:10489368-10489648:10489853-10491577:-	5.76672e-58	0.0757573	1.84378e-56	0.167266
Timet30:PolyA_SitepA3	0.058313	0.667563	0.0873521	0.930876	KEAP1;SE:chr19:10489368-10489648:10489853-10491577:-	5.76672e-58	0.0757573	1.84378e-56	0.167266
(Intercept)	-5.17048	0.372971	-13.863	5.25199e-16	KEAP1;SE:chr19:10492262-10492573:10492717-10499395:-	2.20569e-27	0.193647	1.28731e-26	0.341699
Timet04	0.46849	0.45705	1.02503	0.312188	KEAP1;SE:chr19:10492262-10492573:10492717-10499395:-	2.20569e-27	0.193647	1.28731e-26	0.341699
Timet30	0.36783	0.456985	0.804905	0.426158	KEAP1;SE:chr19:10492262-10492573:10492717-10499395:-	2.20569e-27	0.193647	1.28731e-26	0.341699
PolyA_SitepA2	1.06692	0.403163	2.64638	0.0119898	KEAP1;SE:chr19:10492262-10492573:10492717-10499395:-	2.20569e-27	0.193647	1.28731e-26	0.341699
PolyA_SitepA3	-3.78943	0.526732	-7.19423	1.82886e-08	KEAP1;SE:chr19:10492262-10492573:10492717-10499395:-	2.20569e-27	0.193647	1.28731e-26	0.341699
Timet04:PolyA_SitepA2	-0.791769	0.505626	-1.56592	0.126117	KEAP1;SE:chr19:10492262-10492573:10492717-10499395:-	2.20569e-27	0.193647	1.28731e-26	0.341699
Timet30:PolyA_SitepA2	-0.132308	0.495082	-0.267245	0.790805	KEAP1;SE:chr19:10492262-10492573:10492717-10499395:-	2.20569e-27	0.193647	1.28731e-26	0.341699
Timet04:PolyA_SitepA3	0.0732388	0.645298	0.113496	0.910268	KEAP1;SE:chr19:10492262-10492573:10492717-10499395:-	2.20569e-27	0.193647	1.28731e-26	0.341699
Timet30:PolyA_SitepA3	-0.0447303	0.64525	-0.0693225	0.945117	KEAP1;SE:chr19:10492262-10492573:10492717-10499395:-	2.20569e-27	0.193647	1.28731e-26	0.341699
(Intercept)	4.04888	0.280106	14.4548	2.42429e-13	KGD4;SE:chr5:69217871-69226338:69226401-69228200:+	4.93023e-09	0.965446	9.66012e-09	0.991856
Timet04	0.163245	0.342911	0.476058	0.638338	KGD4;SE:chr5:69217871-69226338:69226401-69228200:+	4.93023e-09	0.965446	9.66012e-09	0.991856
Timet30	0.965081	0.342451	2.81816	0.00951869	KGD4;SE:chr5:69217871-69226338:69226401-69228200:+	4.93023e-09	0.965446	9.66012e-09	0.991856
PolyA_SitepA5	1.4373	0.394833	3.64026	0.00130045	KGD4;SE:chr5:69217871-69226338:69226401-69228200:+	4.93023e-09	0.965446	9.66012e-09	0.991856
Timet04:PolyA_SitepA5	0.127195	0.483423	0.263114	0.794709	KGD4;SE:chr5:69217871-69226338:69226401-69228200:+	4.93023e-09	0.965446	9.66012e-09	0.991856
Timet30:PolyA_SitepA5	0.0723023	0.483032	0.149684	0.882265	KGD4;SE:chr5:69217871-69226338:69226401-69228200:+	4.93023e-09	0.965446	9.66012e-09	0.991856
(Intercept)	-5.35344	0.45082	-11.8749	1.55223e-11	KHDRBS2;SE:chr6:61681060-61695349:61695421-61697195:-	3.79534e-09	0.332521	7.4901e-09	0.505027
Timet04	-1.22651	0.551834	-2.2226	0.035919	KHDRBS2;SE:chr6:61681060-61695349:61695421-61697195:-	3.79534e-09	0.332521	7.4901e-09	0.505027
Timet30	-1.49421	0.551804	-2.70787	0.0122829	KHDRBS2;SE:chr6:61681060-61695349:61695421-61697195:-	3.79534e-09	0.332521	7.4901e-09	0.505027
PolyA_SitepA12	2.10824	0.555259	3.79686	0.000878933	KHDRBS2;SE:chr6:61681060-61695349:61695421-61697195:-	3.79534e-09	0.332521	7.4901e-09	0.505027
Timet04:PolyA_SitepA12	-0.818079	0.685991	-1.19255	0.244703	KHDRBS2;SE:chr6:61681060-61695349:61695421-61697195:-	3.79534e-09	0.332521	7.4901e-09	0.505027
Timet30:PolyA_SitepA12	-0.0795996	0.652427	-0.122005	0.903911	KHDRBS2;SE:chr6:61681060-61695349:61695421-61697195:-	3.79534e-09	0.332521	7.4901e-09	0.505027
(Intercept)	5.2575	0.493375	10.6562	1.40063e-10	KHDRBS2;SE:chr6:61681060-61697195:61697253-61732682:-	3.58338e-16	0.390713	1.06766e-15	0.567477
Timet04	1.29691	0.60388	2.14763	0.0420514	KHDRBS2;SE:chr6:61681060-61697195:61697253-61732682:-	3.58338e-16	0.390713	1.06766e-15	0.567477
Timet30	1.58252	0.603845	2.62073	0.0149843	KHDRBS2;SE:chr6:61681060-61697195:61697253-61732682:-	3.58338e-16	0.390713	1.06766e-15	0.567477
PolyA_SitepA12	-3.29666	0.535758	-6.15327	2.34023e-06	KHDRBS2;SE:chr6:61681060-61697195:61697253-61732682:-	3.58338e-16	0.390713	1.06766e-15	0.567477
Timet04:PolyA_SitepA12	0.0652299	0.647334	0.100767	0.920573	KHDRBS2;SE:chr6:61681060-61697195:61697253-61732682:-	3.58338e-16	0.390713	1.06766e-15	0.567477
Timet30:PolyA_SitepA12	0.719328	0.647618	1.11073	0.277689	KHDRBS2;SE:chr6:61681060-61697195:61697253-61732682:-	3.58338e-16	0.390713	1.06766e-15	0.567477
(Intercept)	-2.29566	0.184805	-12.4221	6.09013e-12	KHDRBS2;SE:chr6:61697253-61707330:61707403-61732682:-	0.171757	0.799133	0.192558	0.897966
Timet04	-1.59616	0.235598	-6.77492	5.23752e-07	KHDRBS2;SE:chr6:61697253-61707330:61707403-61732682:-	0.171757	0.799133	0.192558	0.897966
Timet30	-3.11723	0.326282	-9.55378	1.1897e-09	KHDRBS2;SE:chr6:61697253-61707330:61707403-61732682:-	0.171757	0.799133	0.192558	0.897966
PolyA_SitepA12	0.459453	0.359161	1.27924	0.213042	KHDRBS2;SE:chr6:61697253-61707330:61707403-61732682:-	0.171757	0.799133	0.192558	0.897966
Timet04:PolyA_SitepA12	-0.291017	0.435391	-0.668403	0.510254	KHDRBS2;SE:chr6:61697253-61707330:61707403-61732682:-	0.171757	0.799133	0.192558	0.897966
Timet30:PolyA_SitepA12	-0.247602	0.520483	-0.475715	0.638579	KHDRBS2;SE:chr6:61697253-61707330:61707403-61732682:-	0.171757	0.799133	0.192558	0.897966
(Intercept)	4.56435	0.251788	18.1278	1.64561e-15	KHDRBS2;SE:chr6:61697253-61732682:61732764-61894635:-	0.000115569	0.00297978	0.000168855	0.0122976
Timet04	0.220521	0.272476	0.809323	0.42628	KHDRBS2;SE:chr6:61697253-61732682:61732764-61894635:-	0.000115569	0.00297978	0.000168855	0.0122976
Timet30	0.661757	0.275705	2.40023	0.0244974	KHDRBS2;SE:chr6:61697253-61732682:61732764-61894635:-	0.000115569	0.00297978	0.000168855	0.0122976
PolyA_SitepA12	-0.750306	0.437779	-1.71389	0.0994376	KHDRBS2;SE:chr6:61697253-61732682:61732764-61894635:-	0.000115569	0.00297978	0.000168855	0.0122976
Timet04:PolyA_SitepA12	1.72539	0.515206	3.34893	0.00267234	KHDRBS2;SE:chr6:61697253-61732682:61732764-61894635:-	0.000115569	0.00297978	0.000168855	0.0122976
Timet30:PolyA_SitepA12	2.17275	0.516809	4.20417	0.000314161	KHDRBS2;SE:chr6:61697253-61732682:61732764-61894635:-	0.000115569	0.00297978	0.000168855	0.0122976
(Intercept)	-4.50351	0.403225	-11.1687	2.99087e-13	KHDRBS2;SE:chr6:61732764-61816955:61817005-61894635:-	1.88036e-13	0.000463477	4.7345e-13	0.00257108
Timet04	0.487124	0.494402	0.985278	0.331063	KHDRBS2;SE:chr6:61732764-61816955:61817005-61894635:-	1.88036e-13	0.000463477	4.7345e-13	0.00257108
Timet30	1.82936	0.498539	3.66944	0.0007813	KHDRBS2;SE:chr6:61732764-61816955:61817005-61894635:-	1.88036e-13	0.000463477	4.7345e-13	0.00257108
PolyA_SitepA9	-0.845187	0.569354	-1.48447	0.146389	KHDRBS2;SE:chr6:61732764-61816955:61817005-61894635:-	1.88036e-13	0.000463477	4.7345e-13	0.00257108
PolyA_SitepA12	0.971281	0.511758	1.89793	0.0657465	KHDRBS2;SE:chr6:61732764-61816955:61817005-61894635:-	1.88036e-13	0.000463477	4.7345e-13	0.00257108
Timet04:PolyA_SitepA9	-1.70581	0.697514	-2.44555	0.0194837	KHDRBS2;SE:chr6:61732764-61816955:61817005-61894635:-	1.88036e-13	0.000463477	4.7345e-13	0.00257108
Timet30:PolyA_SitepA9	-3.31961	0.700433	-4.73936	3.32274e-05	KHDRBS2;SE:chr6:61732764-61816955:61817005-61894635:-	1.88036e-13	0.000463477	4.7345e-13	0.00257108
Timet04:PolyA_SitepA12	-1.22809	0.601007	-2.04338	0.0483862	KHDRBS2;SE:chr6:61732764-61816955:61817005-61894635:-	1.88036e-13	0.000463477	4.7345e-13	0.00257108
Timet30:PolyA_SitepA12	-2.59569	0.596228	-4.35352	0.000106147	KHDRBS2;SE:chr6:61732764-61816955:61817005-61894635:-	1.88036e-13	0.000463477	4.7345e-13	0.00257108
(Intercept)	4.50351	0.340819	13.2138	2.23969e-15	KHDRBS2;SE:chr6:61901371-61978066:61978212-62047878:-	1.08343e-22	7.25028e-05	4.78695e-22	0.000528543
Timet04	-0.487124	0.417894	-1.16566	0.251416	KHDRBS2;SE:chr6:61901371-61978066:61978212-62047878:-	1.08343e-22	7.25028e-05	4.78695e-22	0.000528543
Timet30	-1.82936	0.421381	-4.34134	0.000110075	KHDRBS2;SE:chr6:61901371-61978066:61978212-62047878:-	1.08343e-22	7.25028e-05	4.78695e-22	0.000528543
PolyA_SitepA9	0.84993	0.481234	1.76615	0.0858511	KHDRBS2;SE:chr6:61901371-61978066:61978212-62047878:-	1.08343e-22	7.25028e-05	4.78695e-22	0.000528543
PolyA_SitepA12	-1.15947	0.419079	-2.7667	0.00888255	KHDRBS2;SE:chr6:61901371-61978066:61978212-62047878:-	1.08343e-22	7.25028e-05	4.78695e-22	0.000528543
Timet04:PolyA_SitepA9	1.71363	0.589565	2.9066	0.00621699	KHDRBS2;SE:chr6:61901371-61978066:61978212-62047878:-	1.08343e-22	7.25028e-05	4.78695e-22	0.000528543
Timet30:PolyA_SitepA9	3.32357	0.592026	5.6139	2.28096e-06	KHDRBS2;SE:chr6:61901371-61978066:61978212-62047878:-	1.08343e-22	7.25028e-05	4.78695e-22	0.000528543
Timet04:PolyA_SitepA12	0.376723	0.488567	0.771076	0.445693	KHDRBS2;SE:chr6:61901371-61978066:61978212-62047878:-	1.08343e-22	7.25028e-05	4.78695e-22	0.000528543
Timet30:PolyA_SitepA12	1.8863	0.489213	3.85579	0.000458224	KHDRBS2;SE:chr6:61901371-61978066:61978212-62047878:-	1.08343e-22	7.25028e-05	4.78695e-22	0.000528543
(Intercept)	4.50351	0.183049	24.6027	4.15961e-24	KHDRBS2;SE:chr6:61978212-62047878:62047994-62177185:-	1.97444e-06	3.721e-14	3.26281e-06	2.31647e-12
Timet04	-0.487124	0.224445	-2.17035	0.0366562	KHDRBS2;SE:chr6:61978212-62047878:62047994-62177185:-	1.97444e-06	3.721e-14	3.26281e-06	2.31647e-12
Timet30	-1.82936	0.226318	-8.08314	1.31703e-09	KHDRBS2;SE:chr6:61978212-62047878:62047994-62177185:-	1.97444e-06	3.721e-14	3.26281e-06	2.31647e-12
PolyA_SitepA9	0.84993	0.258464	3.28838	0.00225686	KHDRBS2;SE:chr6:61978212-62047878:62047994-62177185:-	1.97444e-06	3.721e-14	3.26281e-06	2.31647e-12
PolyA_SitepA12	-0.46632	0.259291	-1.79844	0.0804963	KHDRBS2;SE:chr6:61978212-62047878:62047994-62177185:-	1.97444e-06	3.721e-14	3.26281e-06	2.31647e-12
Timet04:PolyA_SitepA9	1.71363	0.316647	5.4118	4.24846e-06	KHDRBS2;SE:chr6:61978212-62047878:62047994-62177185:-	1.97444e-06	3.721e-14	3.26281e-06	2.31647e-12
Timet30:PolyA_SitepA9	3.32357	0.317969	10.4525	1.8794e-12	KHDRBS2;SE:chr6:61978212-62047878:62047994-62177185:-	1.97444e-06	3.721e-14	3.26281e-06	2.31647e-12
Timet04:PolyA_SitepA12	2.24852	0.317365	7.08497	2.54051e-08	KHDRBS2;SE:chr6:61978212-62047878:62047994-62177185:-	1.97444e-06	3.721e-14	3.26281e-06	2.31647e-12
Timet30:PolyA_SitepA12	4.44482	0.318647	13.949	4.34869e-16	KHDRBS2;SE:chr6:61978212-62047878:62047994-62177185:-	1.97444e-06	3.721e-14	3.26281e-06	2.31647e-12
(Intercept)	-0.17817	0.0788893	-2.25848	0.0332812	KHK;SE:chr2:27087351-27092332:27092448-27096729:+	0.0600167	0.280642	0.0707146	0.448829
Timet04	-0.0903908	0.148375	-0.609205	0.548113	KHK;SE:chr2:27087351-27092332:27092448-27096729:+	0.0600167	0.280642	0.0707146	0.448829
Timet30	-0.432606	0.11217	-3.85672	0.000756205	KHK;SE:chr2:27087351-27092332:27092448-27096729:+	0.0600167	0.280642	0.0707146	0.448829
PolyA_SitepA2	-0.343127	0.283801	-1.20904	0.238425	KHK;SE:chr2:27087351-27092332:27092448-27096729:+	0.0600167	0.280642	0.0707146	0.448829
Timet04:PolyA_SitepA2	-0.159237	0.366673	-0.434276	0.667967	KHK;SE:chr2:27087351-27092332:27092448-27096729:+	0.0600167	0.280642	0.0707146	0.448829
Timet30:PolyA_SitepA2	0.260756	0.31553	0.826405	0.416715	KHK;SE:chr2:27087351-27092332:27092448-27096729:+	0.0600167	0.280642	0.0707146	0.448829
(Intercept)	-4.13517	0.519306	-7.96287	3.42653e-08	KHK;SE:chr2:27087351-27092332:27094611-27096729:+	0.0264747	0.256491	0.0321799	0.420844
Timet04	2.04407	0.602391	3.39327	0.00239691	KHK;SE:chr2:27087351-27092332:27094611-27096729:+	0.0264747	0.256491	0.0321799	0.420844
Timet30	1.33181	0.573	2.32427	0.0288979	KHK;SE:chr2:27087351-27092332:27094611-27096729:+	0.0264747	0.256491	0.0321799	0.420844
PolyA_SitepA2	1.0749	1.09358	0.98291	0.335457	KHK;SE:chr2:27087351-27092332:27094611-27096729:+	0.0264747	0.256491	0.0321799	0.420844
Timet04:PolyA_SitepA2	-2.18248	1.32271	-1.65	0.111971	KHK;SE:chr2:27087351-27092332:27094611-27096729:+	0.0264747	0.256491	0.0321799	0.420844
Timet30:PolyA_SitepA2	-2.52003	1.3051	-1.93091	0.0653893	KHK;SE:chr2:27087351-27092332:27094611-27096729:+	0.0264747	0.256491	0.0321799	0.420844
(Intercept)	4.94402	0.282862	17.4785	1.89609e-22	KIAA0319L;SE:chr1:35441138-35442246:35442336-35442906:-	4.39915e-09	0.133029	8.64547e-09	0.257534
Timet04	0.0384439	0.346419	0.110975	0.912099	KIAA0319L;SE:chr1:35441138-35442246:35442336-35442906:-	4.39915e-09	0.133029	8.64547e-09	0.257534
Timet30	0.103696	0.346393	0.29936	0.765958	KIAA0319L;SE:chr1:35441138-35442246:35442336-35442906:-	4.39915e-09	0.133029	8.64547e-09	0.257534
PolyA_SitepA4	-0.397186	0.400373	-0.992041	0.326152	KIAA0319L;SE:chr1:35441138-35442246:35442336-35442906:-	4.39915e-09	0.133029	8.64547e-09	0.257534
PolyA_SitepA5	-0.0227134	0.319117	-0.0711755	0.943554	KIAA0319L;SE:chr1:35441138-35442246:35442336-35442906:-	4.39915e-09	0.133029	8.64547e-09	0.257534
PolyA_SitepA6	0.327268	0.39983	0.818517	0.417107	KIAA0319L;SE:chr1:35441138-35442246:35442336-35442906:-	4.39915e-09	0.133029	8.64547e-09	0.257534
Timet04:PolyA_SitepA4	0.232311	0.490241	0.473871	0.63774	KIAA0319L;SE:chr1:35441138-35442246:35442336-35442906:-	4.39915e-09	0.133029	8.64547e-09	0.257534
Timet30:PolyA_SitepA4	-0.215754	0.490376	-0.439976	0.661929	KIAA0319L;SE:chr1:35441138-35442246:35442336-35442906:-	4.39915e-09	0.133029	8.64547e-09	0.257534
Timet04:PolyA_SitepA5	-0.51182	0.384524	-1.33105	0.189462	KIAA0319L;SE:chr1:35441138-35442246:35442336-35442906:-	4.39915e-09	0.133029	8.64547e-09	0.257534
Timet30:PolyA_SitepA5	-0.87892	0.383984	-2.28895	0.0265242	KIAA0319L;SE:chr1:35441138-35442246:35442336-35442906:-	4.39915e-09	0.133029	8.64547e-09	0.257534
Timet04:PolyA_SitepA6	0.0221807	0.489667	0.0452976	0.964058	KIAA0319L;SE:chr1:35441138-35442246:35442336-35442906:-	4.39915e-09	0.133029	8.64547e-09	0.257534
Timet30:PolyA_SitepA6	-0.0766678	0.489656	-0.156575	0.876237	KIAA0319L;SE:chr1:35441138-35442246:35442336-35442906:-	4.39915e-09	0.133029	8.64547e-09	0.257534
(Intercept)	4.94402	0.336667	14.6852	2.21671e-19	KIAA0319L;SE:chr1:35444303-35448173:35448332-35449867:-	1.58922e-15	0.403116	4.52864e-15	0.579608
Timet04	0.0384439	0.412313	0.0932396	0.926101	KIAA0319L;SE:chr1:35444303-35448173:35448332-35449867:-	1.58922e-15	0.403116	4.52864e-15	0.579608
Timet30	0.103696	0.412282	0.251518	0.802487	KIAA0319L;SE:chr1:35444303-35448173:35448332-35449867:-	1.58922e-15	0.403116	4.52864e-15	0.579608
PolyA_SitepA4	-0.397186	0.476529	-0.833497	0.408693	KIAA0319L;SE:chr1:35444303-35448173:35448332-35449867:-	1.58922e-15	0.403116	4.52864e-15	0.579608
PolyA_SitepA5	-0.723177	0.35905	-2.01414	0.0496175	KIAA0319L;SE:chr1:35444303-35448173:35448332-35449867:-	1.58922e-15	0.403116	4.52864e-15	0.579608
PolyA_SitepA6	0.327268	0.475884	0.687706	0.494948	KIAA0319L;SE:chr1:35444303-35448173:35448332-35449867:-	1.58922e-15	0.403116	4.52864e-15	0.579608
Timet04:PolyA_SitepA4	0.232311	0.583493	0.398139	0.692293	KIAA0319L;SE:chr1:35444303-35448173:35448332-35449867:-	1.58922e-15	0.403116	4.52864e-15	0.579608
Timet30:PolyA_SitepA4	-0.215754	0.583653	-0.369661	0.713261	KIAA0319L;SE:chr1:35444303-35448173:35448332-35449867:-	1.58922e-15	0.403116	4.52864e-15	0.579608
Timet04:PolyA_SitepA5	-0.115565	0.438093	-0.263791	0.79307	KIAA0319L;SE:chr1:35444303-35448173:35448332-35449867:-	1.58922e-15	0.403116	4.52864e-15	0.579608
Timet30:PolyA_SitepA5	-0.675739	0.43646	-1.54822	0.128137	KIAA0319L;SE:chr1:35444303-35448173:35448332-35449867:-	1.58922e-15	0.403116	4.52864e-15	0.579608
Timet04:PolyA_SitepA6	0.0221807	0.582809	0.0380584	0.969799	KIAA0319L;SE:chr1:35444303-35448173:35448332-35449867:-	1.58922e-15	0.403116	4.52864e-15	0.579608
Timet30:PolyA_SitepA6	-0.0766678	0.582795	-0.131552	0.895889	KIAA0319L;SE:chr1:35444303-35448173:35448332-35449867:-	1.58922e-15	0.403116	4.52864e-15	0.579608
(Intercept)	4.94402	0.614476	8.04592	1.87718e-10	KIAA0319L;SE:chr1:35470960-35474805:35474906-35478966:-	5.6228e-12	0.812086	1.29823e-11	0.907063
Timet04	0.0384439	0.752543	0.0510853	0.95947	KIAA0319L;SE:chr1:35470960-35474805:35474906-35478966:-	5.6228e-12	0.812086	1.29823e-11	0.907063
Timet30	0.103696	0.752489	0.137805	0.890971	KIAA0319L;SE:chr1:35470960-35474805:35474906-35478966:-	5.6228e-12	0.812086	1.29823e-11	0.907063
PolyA_SitepA4	-0.397186	0.869749	-0.456667	0.64997	KIAA0319L;SE:chr1:35470960-35474805:35474906-35478966:-	5.6228e-12	0.812086	1.29823e-11	0.907063
PolyA_SitepA5	-0.828377	0.65208	-1.27036	0.21008	KIAA0319L;SE:chr1:35470960-35474805:35474906-35478966:-	5.6228e-12	0.812086	1.29823e-11	0.907063
PolyA_SitepA6	0.327268	0.868571	0.376789	0.707991	KIAA0319L;SE:chr1:35470960-35474805:35474906-35478966:-	5.6228e-12	0.812086	1.29823e-11	0.907063
Timet04:PolyA_SitepA4	0.232311	1.06498	0.218138	0.828247	KIAA0319L;SE:chr1:35470960-35474805:35474906-35478966:-	5.6228e-12	0.812086	1.29823e-11	0.907063
Timet30:PolyA_SitepA4	-0.215754	1.06527	-0.202534	0.840355	KIAA0319L;SE:chr1:35470960-35474805:35474906-35478966:-	5.6228e-12	0.812086	1.29823e-11	0.907063
Timet04:PolyA_SitepA5	-0.47216	0.792364	-0.595888	0.55405	KIAA0319L;SE:chr1:35470960-35474805:35474906-35478966:-	5.6228e-12	0.812086	1.29823e-11	0.907063
Timet30:PolyA_SitepA5	-0.924267	0.791134	-1.16828	0.248463	KIAA0319L;SE:chr1:35470960-35474805:35474906-35478966:-	5.6228e-12	0.812086	1.29823e-11	0.907063
Timet04:PolyA_SitepA6	0.0221807	1.06373	0.0208519	0.98345	KIAA0319L;SE:chr1:35470960-35474805:35474906-35478966:-	5.6228e-12	0.812086	1.29823e-11	0.907063
Timet30:PolyA_SitepA6	-0.0766678	1.0637	-0.0720762	0.942841	KIAA0319L;SE:chr1:35470960-35474805:35474906-35478966:-	5.6228e-12	0.812086	1.29823e-11	0.907063
(Intercept)	4.89035	0.299209	16.3442	3.015e-21	KIAA0319L;SE:chr1:35474906-35478966:35479212-35506612:-	1.38714e-08	0.156511	2.64038e-08	0.29147
Timet04	-0.0849629	0.366495	-0.231825	0.817659	KIAA0319L;SE:chr1:35474906-35478966:35479212-35506612:-	1.38714e-08	0.156511	2.64038e-08	0.29147
Timet30	-0.0164249	0.366462	-0.0448201	0.964437	KIAA0319L;SE:chr1:35474906-35478966:35479212-35506612:-	1.38714e-08	0.156511	2.64038e-08	0.29147
PolyA_SitepA4	-0.343515	0.423469	-0.811191	0.42126	KIAA0319L;SE:chr1:35474906-35478966:35479212-35506612:-	1.38714e-08	0.156511	2.64038e-08	0.29147
PolyA_SitepA5	-0.743613	0.319116	-2.33023	0.0240451	KIAA0319L;SE:chr1:35474906-35478966:35479212-35506612:-	1.38714e-08	0.156511	2.64038e-08	0.29147
PolyA_SitepA6	0.340759	0.422918	0.805734	0.42437	KIAA0319L;SE:chr1:35474906-35478966:35479212-35506612:-	1.38714e-08	0.156511	2.64038e-08	0.29147
Timet04:PolyA_SitepA4	0.355718	0.518562	0.68597	0.496032	KIAA0319L;SE:chr1:35474906-35478966:35479212-35506612:-	1.38714e-08	0.156511	2.64038e-08	0.29147
Timet30:PolyA_SitepA4	-0.0956325	0.5187	-0.18437	0.8545	KIAA0319L;SE:chr1:35474906-35478966:35479212-35506612:-	1.38714e-08	0.156511	2.64038e-08	0.29147
Timet04:PolyA_SitepA5	0.0437337	0.390074	0.112116	0.911199	KIAA0319L;SE:chr1:35474906-35478966:35479212-35506612:-	1.38714e-08	0.156511	2.64038e-08	0.29147
Timet30:PolyA_SitepA5	0.477583	0.398549	1.19831	0.236681	KIAA0319L;SE:chr1:35474906-35478966:35479212-35506612:-	1.38714e-08	0.156511	2.64038e-08	0.29147
Timet04:PolyA_SitepA6	0.124286	0.517986	0.239942	0.811397	KIAA0319L;SE:chr1:35474906-35478966:35479212-35506612:-	1.38714e-08	0.156511	2.64038e-08	0.29147
Timet30:PolyA_SitepA6	0.00926921	0.517973	0.0178952	0.985797	KIAA0319L;SE:chr1:35474906-35478966:35479212-35506612:-	1.38714e-08	0.156511	2.64038e-08	0.29147
(Intercept)	2.77009	0.177613	15.5962	2.01447e-20	KIAA0319L;SE:chr1:35479212-35506612:35507135-35554350:-	1.25488e-21	0.000823087	5.22651e-21	0.00418335
Timet04	-1.17015	0.193838	-6.03674	2.2034e-07	KIAA0319L;SE:chr1:35479212-35506612:35507135-35554350:-	1.25488e-21	0.000823087	5.22651e-21	0.00418335
Timet30	-1.14783	0.19308	-5.94483	3.04374e-07	KIAA0319L;SE:chr1:35479212-35506612:35507135-35554350:-	1.25488e-21	0.000823087	5.22651e-21	0.00418335
PolyA_SitepA4	1.77675	0.530615	3.34847	0.00158772	KIAA0319L;SE:chr1:35479212-35506612:35507135-35554350:-	1.25488e-21	0.000823087	5.22651e-21	0.00418335
PolyA_SitepA5	0.0638362	0.202518	0.315213	0.753966	KIAA0319L;SE:chr1:35479212-35506612:35507135-35554350:-	1.25488e-21	0.000823087	5.22651e-21	0.00418335
PolyA_SitepA6	0.301539	0.247818	1.21678	0.229638	KIAA0319L;SE:chr1:35479212-35506612:35507135-35554350:-	1.25488e-21	0.000823087	5.22651e-21	0.00418335
Timet04:PolyA_SitepA4	1.44091	0.642084	2.24411	0.0294729	KIAA0319L;SE:chr1:35479212-35506612:35507135-35554350:-	1.25488e-21	0.000823087	5.22651e-21	0.00418335
Timet30:PolyA_SitepA4	1.03577	0.642218	1.6128	0.113344	KIAA0319L;SE:chr1:35479212-35506612:35507135-35554350:-	1.25488e-21	0.000823087	5.22651e-21	0.00418335
Timet04:PolyA_SitepA5	0.560035	0.22256	2.51633	0.0152553	KIAA0319L;SE:chr1:35479212-35506612:35507135-35554350:-	1.25488e-21	0.000823087	5.22651e-21	0.00418335
Timet30:PolyA_SitepA5	0.0201782	0.22102	0.0912956	0.927638	KIAA0319L;SE:chr1:35479212-35506612:35507135-35554350:-	1.25488e-21	0.000823087	5.22651e-21	0.00418335
Timet04:PolyA_SitepA6	0.778693	0.278125	2.79979	0.00734494	KIAA0319L;SE:chr1:35479212-35506612:35507135-35554350:-	1.25488e-21	0.000823087	5.22651e-21	0.00418335
Timet30:PolyA_SitepA6	0.570126	0.275464	2.0697	0.0438857	KIAA0319L;SE:chr1:35479212-35506612:35507135-35554350:-	1.25488e-21	0.000823087	5.22651e-21	0.00418335
(Intercept)	-4.21459	0.891312	-4.72853	8.2814e-05	KIAA1143;SE:chr3:44754368-44756418:44756535-44761495:-	8.22014e-18	0.834837	2.69035e-17	0.9199
Timet04	0.353864	1.09276	0.323827	0.748874	KIAA1143;SE:chr3:44754368-44756418:44756535-44761495:-	8.22014e-18	0.834837	2.69035e-17	0.9199
Timet30	0.517415	1.09343	0.473206	0.640342	KIAA1143;SE:chr3:44754368-44756418:44756535-44761495:-	8.22014e-18	0.834837	2.69035e-17	0.9199
PolyA_SitepA2	4.64111	0.914184	5.07678	3.4223e-05	KIAA1143;SE:chr3:44754368-44756418:44756535-44761495:-	8.22014e-18	0.834837	2.69035e-17	0.9199
Timet04:PolyA_SitepA2	0.411012	1.13046	0.363579	0.719356	KIAA1143;SE:chr3:44754368-44756418:44756535-44761495:-	8.22014e-18	0.834837	2.69035e-17	0.9199
Timet30:PolyA_SitepA2	-0.134827	1.12459	-0.11989	0.905568	KIAA1143;SE:chr3:44754368-44756418:44756535-44761495:-	8.22014e-18	0.834837	2.69035e-17	0.9199
(Intercept)	4.41078	0.4947	8.91606	4.39677e-09	KIAA1191;SE:chr5:176350737-176352622:176352748-176355571:-	3.44513e-09	0.0711016	6.81381e-09	0.159653
Timet04	0.526093	0.605386	0.869021	0.393443	KIAA1191;SE:chr5:176350737-176352622:176352748-176355571:-	3.44513e-09	0.0711016	6.81381e-09	0.159653
Timet30	-0.755798	0.607249	-1.24463	0.225286	KIAA1191;SE:chr5:176350737-176352622:176352748-176355571:-	3.44513e-09	0.0711016	6.81381e-09	0.159653
PolyA_SitepA2	2.24712	0.525649	4.27495	0.000262485	KIAA1191;SE:chr5:176350737-176352622:176352748-176355571:-	3.44513e-09	0.0711016	6.81381e-09	0.159653
Timet04:PolyA_SitepA2	1.01514	0.662103	1.5332	0.138304	KIAA1191;SE:chr5:176350737-176352622:176352748-176355571:-	3.44513e-09	0.0711016	6.81381e-09	0.159653
Timet30:PolyA_SitepA2	1.52884	0.660772	2.31372	0.0295631	KIAA1191;SE:chr5:176350737-176352622:176352748-176355571:-	3.44513e-09	0.0711016	6.81381e-09	0.159653
(Intercept)	-4.41078	0.484704	-9.09994	2.99987e-09	KIAA1191;SE:chr5:176352748-176353370:176353428-176355571:-	1.52705e-07	0.0154553	2.71533e-07	0.0477799
Timet04	-0.526093	0.593155	-0.88694	0.383913	KIAA1191;SE:chr5:176352748-176353370:176353428-176355571:-	1.52705e-07	0.0154553	2.71533e-07	0.0477799
Timet30	0.755798	0.594982	1.27029	0.21616	KIAA1191;SE:chr5:176352748-176353370:176353428-176355571:-	1.52705e-07	0.0154553	2.71533e-07	0.0477799
PolyA_SitepA2	-4.28401	0.683452	-6.26819	1.76863e-06	KIAA1191;SE:chr5:176352748-176353370:176353428-176355571:-	1.52705e-07	0.0154553	2.71533e-07	0.0477799
Timet04:PolyA_SitepA2	2.19182	0.772023	2.83906	0.00906611	KIAA1191;SE:chr5:176352748-176353370:176353428-176355571:-	1.52705e-07	0.0154553	2.71533e-07	0.0477799
Timet30:PolyA_SitepA2	1.06765	0.778518	1.37139	0.182939	KIAA1191;SE:chr5:176352748-176353370:176353428-176355571:-	1.52705e-07	0.0154553	2.71533e-07	0.0477799
(Intercept)	4.41078	0.653342	6.7511	5.5421e-07	KIAA1191;SE:chr5:176352748-176355571:176355749-176359481:-	0.280672	0.91338	0.306828	0.963681
Timet04	0.526093	0.799525	0.658007	0.516796	KIAA1191;SE:chr5:176352748-176355571:176355749-176359481:-	0.280672	0.91338	0.306828	0.963681
Timet30	-0.755798	0.801988	-0.942406	0.355375	KIAA1191;SE:chr5:176352748-176355571:176355749-176359481:-	0.280672	0.91338	0.306828	0.963681
PolyA_SitepA2	0.317867	0.659909	0.481682	0.634395	KIAA1191;SE:chr5:176352748-176355571:176355749-176359481:-	0.280672	0.91338	0.306828	0.963681
Timet04:PolyA_SitepA2	-0.115463	0.807094	-0.14306	0.887437	KIAA1191;SE:chr5:176352748-176355571:176355749-176359481:-	0.280672	0.91338	0.306828	0.963681
Timet30:PolyA_SitepA2	0.165936	0.809061	0.205097	0.839226	KIAA1191;SE:chr5:176352748-176355571:176355749-176359481:-	0.280672	0.91338	0.306828	0.963681
(Intercept)	4.41078	1.38913	3.17521	0.004078	KIAA1191;SE:chr5:176355749-176359481:176359567-176359811:-	0.01536	0.938646	0.0191042	0.977095
Timet04	0.526093	1.69994	0.309477	0.75963	KIAA1191;SE:chr5:176355749-176359481:176359567-176359811:-	0.01536	0.938646	0.0191042	0.977095
Timet30	-0.755798	1.70518	-0.443237	0.661564	KIAA1191;SE:chr5:176355749-176359481:176359567-176359811:-	0.01536	0.938646	0.0191042	0.977095
PolyA_SitepA2	-1.01712	1.39293	-0.730201	0.472335	KIAA1191;SE:chr5:176355749-176359481:176359567-176359811:-	0.01536	0.938646	0.0191042	0.977095
Timet04:PolyA_SitepA2	-0.476625	1.70395	-0.279718	0.78209	KIAA1191;SE:chr5:176355749-176359481:176359567-176359811:-	0.01536	0.938646	0.0191042	0.977095
Timet30:PolyA_SitepA2	-0.0444649	1.70929	-0.0260136	0.979462	KIAA1191;SE:chr5:176355749-176359481:176359567-176359811:-	0.01536	0.938646	0.0191042	0.977095
(Intercept)	4.41078	1.6944	2.60315	0.0155931	KIAA1191;SE:chr5:176359567-176359811:176359918-176361602:-	0.00743387	0.552118	0.0094774	0.710139
Timet04	0.526093	2.07352	0.25372	0.801873	KIAA1191;SE:chr5:176359567-176359811:176359918-176361602:-	0.00743387	0.552118	0.0094774	0.710139
Timet30	-0.755798	2.0799	-0.363381	0.719501	KIAA1191;SE:chr5:176359567-176359811:176359918-176361602:-	0.00743387	0.552118	0.0094774	0.710139
PolyA_SitepA2	0.0833074	1.70612	0.0488286	0.96146	KIAA1191;SE:chr5:176359567-176359811:176359918-176361602:-	0.00743387	0.552118	0.0094774	0.710139
Timet04:PolyA_SitepA2	-1.18129	2.0846	-0.566678	0.576195	KIAA1191;SE:chr5:176359567-176359811:176359918-176361602:-	0.00743387	0.552118	0.0094774	0.710139
Timet30:PolyA_SitepA2	-2.42081	2.08982	-1.15838	0.258105	KIAA1191;SE:chr5:176359567-176359811:176359918-176361602:-	0.00743387	0.552118	0.0094774	0.710139
(Intercept)	-2.68558	0.187782	-14.3016	2.02415e-16	KIDINS220;SE:chr2:8736999-8747887:8748000-8750112:-	1.18893e-47	7.73342e-13	2.27462e-46	3.87197e-11
Timet04	-3.00083	0.227648	-13.1819	2.40821e-15	KIDINS220;SE:chr2:8736999-8747887:8748000-8750112:-	1.18893e-47	7.73342e-13	2.27462e-46	3.87197e-11
Timet30	-4.06864	0.227568	-17.8788	1.72852e-19	KIDINS220;SE:chr2:8736999-8747887:8748000-8750112:-	1.18893e-47	7.73342e-13	2.27462e-46	3.87197e-11
PolyA_SitepA10	6.80732	0.262314	25.951	6.73409e-25	KIDINS220;SE:chr2:8736999-8747887:8748000-8750112:-	1.18893e-47	7.73342e-13	2.27462e-46	3.87197e-11
PolyA_SitepA11	-3.40347	0.261435	-13.0184	3.49823e-15	KIDINS220;SE:chr2:8736999-8747887:8748000-8750112:-	1.18893e-47	7.73342e-13	2.27462e-46	3.87197e-11
Timet04:PolyA_SitepA10	2.56797	0.319826	8.02926	1.54101e-09	KIDINS220;SE:chr2:8736999-8747887:8748000-8750112:-	1.18893e-47	7.73342e-13	2.27462e-46	3.87197e-11
Timet30:PolyA_SitepA10	4.17616	0.319499	13.0709	3.10155e-15	KIDINS220;SE:chr2:8736999-8747887:8748000-8750112:-	1.18893e-47	7.73342e-13	2.27462e-46	3.87197e-11
Timet04:PolyA_SitepA11	0.966518	0.318466	3.03492	0.00445004	KIDINS220;SE:chr2:8736999-8747887:8748000-8750112:-	1.18893e-47	7.73342e-13	2.27462e-46	3.87197e-11
Timet30:PolyA_SitepA11	0.88953	0.318403	2.79372	0.0082965	KIDINS220;SE:chr2:8736999-8747887:8748000-8750112:-	1.18893e-47	7.73342e-13	2.27462e-46	3.87197e-11
(Intercept)	-2.68558	0.187782	-14.3016	2.02415e-16	KIDINS220;SE:chr2:8806369-8810661:8810778-8812395:-	1.18869e-12	2.51272e-13	2.85256e-12	1.35859e-11
Timet04	-3.00083	0.227648	-13.1819	2.40821e-15	KIDINS220;SE:chr2:8806369-8810661:8810778-8812395:-	1.18869e-12	2.51272e-13	2.85256e-12	1.35859e-11
Timet30	-4.06864	0.227568	-17.8788	1.72852e-19	KIDINS220;SE:chr2:8806369-8810661:8810778-8812395:-	1.18869e-12	2.51272e-13	2.85256e-12	1.35859e-11
PolyA_SitepA10	-1.43617	0.262314	-5.47498	3.49803e-06	KIDINS220;SE:chr2:8806369-8810661:8810778-8812395:-	1.18869e-12	2.51272e-13	2.85256e-12	1.35859e-11
PolyA_SitepA11	-3.40347	0.261435	-13.0184	3.49823e-15	KIDINS220;SE:chr2:8806369-8810661:8810778-8812395:-	1.18869e-12	2.51272e-13	2.85256e-12	1.35859e-11
Timet04:PolyA_SitepA10	3.4337	0.319826	10.7361	9.00472e-13	KIDINS220;SE:chr2:8806369-8810661:8810778-8812395:-	1.18869e-12	2.51272e-13	2.85256e-12	1.35859e-11
Timet30:PolyA_SitepA10	3.96112	0.319499	12.3979	1.48507e-14	KIDINS220;SE:chr2:8806369-8810661:8810778-8812395:-	1.18869e-12	2.51272e-13	2.85256e-12	1.35859e-11
Timet04:PolyA_SitepA11	0.966518	0.318466	3.03492	0.00445004	KIDINS220;SE:chr2:8806369-8810661:8810778-8812395:-	1.18869e-12	2.51272e-13	2.85256e-12	1.35859e-11
Timet30:PolyA_SitepA11	0.88953	0.318403	2.79372	0.0082965	KIDINS220;SE:chr2:8806369-8810661:8810778-8812395:-	1.18869e-12	2.51272e-13	2.85256e-12	1.35859e-11
(Intercept)	6.20388	0.201058	30.8562	7.9592e-21	KIF18A;SE:chr11:28088721-28090617:28090727-28091409:-	1.60701e-08	0.81471	3.04429e-08	0.907886
Timet04	-2.74862	0.247451	-11.1077	6.08051e-11	KIF18A;SE:chr11:28088721-28090617:28090727-28091409:-	1.60701e-08	0.81471	3.04429e-08	0.907886
Timet30	-0.910579	0.246367	-3.69602	0.0011315	KIF18A;SE:chr11:28088721-28090617:28090727-28091409:-	1.60701e-08	0.81471	3.04429e-08	0.907886
PolyA_SitepA3	0.858593	0.284257	3.02049	0.0059106	KIF18A;SE:chr11:28088721-28090617:28090727-28091409:-	1.60701e-08	0.81471	3.04429e-08	0.907886
Timet04:PolyA_SitepA3	0.172904	0.349296	0.495007	0.625097	KIF18A;SE:chr11:28088721-28090617:28090727-28091409:-	1.60701e-08	0.81471	3.04429e-08	0.907886
Timet30:PolyA_SitepA3	0.221422	0.348253	0.635807	0.530919	KIF18A;SE:chr11:28088721-28090617:28090727-28091409:-	1.60701e-08	0.81471	3.04429e-08	0.907886
(Intercept)	-2.45724	0.224991	-10.9215	6.83473e-16	KIF2A;SE:chr5:62366481-62372438:62372551-62373687:+	7.50646e-30	1.43735e-09	5.0498e-29	3.45846e-08
Timet04	4.93161	0.261887	18.831	7.23129e-27	KIF2A;SE:chr5:62366481-62372438:62372551-62373687:+	7.50646e-30	1.43735e-09	5.0498e-29	3.45846e-08
Timet30	4.30642	0.24232	17.7716	1.38781e-25	KIF2A;SE:chr5:62366481-62372438:62372551-62373687:+	7.50646e-30	1.43735e-09	5.0498e-29	3.45846e-08
PolyA_SitepA7	-3.82378	1.34543	-2.84206	0.00611627	KIF2A;SE:chr5:62366481-62372438:62372551-62373687:+	7.50646e-30	1.43735e-09	5.0498e-29	3.45846e-08
PolyA_SitepA8	1.35672	0.301622	4.49807	3.202e-05	KIF2A;SE:chr5:62366481-62372438:62372551-62373687:+	7.50646e-30	1.43735e-09	5.0498e-29	3.45846e-08
PolyA_SitepA9	-1.85579	1.35293	-1.37169	0.175268	KIF2A;SE:chr5:62366481-62372438:62372551-62373687:+	7.50646e-30	1.43735e-09	5.0498e-29	3.45846e-08
PolyA_SitepA11	6.55713	0.803583	8.15986	2.61635e-11	KIF2A;SE:chr5:62366481-62372438:62372551-62373687:+	7.50646e-30	1.43735e-09	5.0498e-29	3.45846e-08
Timet04:PolyA_SitepA7	0.766345	1.36277	0.562343	0.575977	KIF2A;SE:chr5:62366481-62372438:62372551-62373687:+	7.50646e-30	1.43735e-09	5.0498e-29	3.45846e-08
Timet30:PolyA_SitepA7	0.981497	1.35897	0.722234	0.472956	KIF2A;SE:chr5:62366481-62372438:62372551-62373687:+	7.50646e-30	1.43735e-09	5.0498e-29	3.45846e-08
Timet04:PolyA_SitepA8	-1.98225	0.368516	-5.37901	1.29995e-06	KIF2A;SE:chr5:62366481-62372438:62372551-62373687:+	7.50646e-30	1.43735e-09	5.0498e-29	3.45846e-08
Timet30:PolyA_SitepA8	-1.52135	0.334016	-4.55472	2.62293e-05	KIF2A;SE:chr5:62366481-62372438:62372551-62373687:+	7.50646e-30	1.43735e-09	5.0498e-29	3.45846e-08
Timet04:PolyA_SitepA9	-0.594362	1.37819	-0.431263	0.667823	KIF2A;SE:chr5:62366481-62372438:62372551-62373687:+	7.50646e-30	1.43735e-09	5.0498e-29	3.45846e-08
Timet30:PolyA_SitepA9	-0.300538	1.36535	-0.220117	0.826527	KIF2A;SE:chr5:62366481-62372438:62372551-62373687:+	7.50646e-30	1.43735e-09	5.0498e-29	3.45846e-08
Timet04:PolyA_SitepA11	-4.63057	0.971811	-4.76489	1.24043e-05	KIF2A;SE:chr5:62366481-62372438:62372551-62373687:+	7.50646e-30	1.43735e-09	5.0498e-29	3.45846e-08
Timet30:PolyA_SitepA11	-4.93648	0.847655	-5.82369	2.41561e-07	KIF2A;SE:chr5:62366481-62372438:62372551-62373687:+	7.50646e-30	1.43735e-09	5.0498e-29	3.45846e-08
(Intercept)	-5.40867	0.365221	-14.8093	6.88647e-17	KIFBP;SE:chr10:68989258-68989717:68989859-69000424:+	9.9151e-14	0.357024	2.53061e-13	0.531558
Timet04	0.103704	0.447339	0.231823	0.817988	KIFBP;SE:chr10:68989258-68989717:68989859-69000424:+	9.9151e-14	0.357024	2.53061e-13	0.531558
Timet30	0.662285	0.447615	1.47959	0.147682	KIFBP;SE:chr10:68989258-68989717:68989859-69000424:+	9.9151e-14	0.357024	2.53061e-13	0.531558
PolyA_SitepA4	1.47684	0.518442	2.84861	0.00721532	KIFBP;SE:chr10:68989258-68989717:68989859-69000424:+	9.9151e-14	0.357024	2.53061e-13	0.531558
PolyA_SitepA5	-1.44722	0.411875	-3.51374	0.00121156	KIFBP;SE:chr10:68989258-68989717:68989859-69000424:+	9.9151e-14	0.357024	2.53061e-13	0.531558
Timet04:PolyA_SitepA4	-1.1747	0.634311	-1.85194	0.0722495	KIFBP;SE:chr10:68989258-68989717:68989859-69000424:+	9.9151e-14	0.357024	2.53061e-13	0.531558
Timet30:PolyA_SitepA4	-1.04126	0.634856	-1.64015	0.109685	KIFBP;SE:chr10:68989258-68989717:68989859-69000424:+	9.9151e-14	0.357024	2.53061e-13	0.531558
Timet04:PolyA_SitepA5	-0.179316	0.497755	-0.360249	0.720766	KIFBP;SE:chr10:68989258-68989717:68989859-69000424:+	9.9151e-14	0.357024	2.53061e-13	0.531558
Timet30:PolyA_SitepA5	-0.331338	0.498701	-0.664402	0.510667	KIFBP;SE:chr10:68989258-68989717:68989859-69000424:+	9.9151e-14	0.357024	2.53061e-13	0.531558
(Intercept)	-5.40867	0.284644	-19.0015	2.36781e-20	KIFBP;SE:chr10:68989258-68995204:68995278-69000424:+	0.0181231	0.00201742	0.0223941	0.00892366
Timet04	0.103704	0.348644	0.297448	0.767834	KIFBP;SE:chr10:68989258-68995204:68995278-69000424:+	0.0181231	0.00201742	0.0223941	0.00892366
Timet30	0.662285	0.348859	1.89843	0.0656784	KIFBP;SE:chr10:68989258-68995204:68995278-69000424:+	0.0181231	0.00201742	0.0223941	0.00892366
PolyA_SitepA4	1.47684	0.404059	3.65501	0.00081394	KIFBP;SE:chr10:68989258-68995204:68995278-69000424:+	0.0181231	0.00201742	0.0223941	0.00892366
PolyA_SitepA5	0.991164	0.288038	3.44109	0.00148319	KIFBP;SE:chr10:68989258-68995204:68995278-69000424:+	0.0181231	0.00201742	0.0223941	0.00892366
Timet04:PolyA_SitepA4	-1.1747	0.494364	-2.3762	0.0229337	KIFBP;SE:chr10:68989258-68995204:68995278-69000424:+	0.0181231	0.00201742	0.0223941	0.00892366
Timet30:PolyA_SitepA4	-1.04126	0.494789	-2.10445	0.0423859	KIFBP;SE:chr10:68989258-68995204:68995278-69000424:+	0.0181231	0.00201742	0.0223941	0.00892366
Timet04:PolyA_SitepA5	-0.604706	0.352742	-1.7143	0.0950719	KIFBP;SE:chr10:68989258-68995204:68995278-69000424:+	0.0181231	0.00201742	0.0223941	0.00892366
Timet30:PolyA_SitepA5	-1.24895	0.35392	-3.52891	0.00116123	KIFBP;SE:chr10:68989258-68995204:68995278-69000424:+	0.0181231	0.00201742	0.0223941	0.00892366
(Intercept)	5.40867	0.319327	16.9377	9.89844e-19	KIFBP;SE:chr10:68989258-69000424:69000522-69005046:+	1.55838e-12	0.00404972	3.71098e-12	0.0158355
Timet04	-0.103704	0.391125	-0.265141	0.792413	KIFBP;SE:chr10:68989258-69000424:69000522-69005046:+	1.55838e-12	0.00404972	3.71098e-12	0.0158355
Timet30	-0.662285	0.391366	-1.69224	0.0992399	KIFBP;SE:chr10:68989258-69000424:69000522-69005046:+	1.55838e-12	0.00404972	3.71098e-12	0.0158355
PolyA_SitepA4	-1.47684	0.453293	-3.25802	0.00245104	KIFBP;SE:chr10:68989258-69000424:69000522-69005046:+	1.55838e-12	0.00404972	3.71098e-12	0.0158355
PolyA_SitepA5	2.05336	0.39084	5.2537	6.90609e-06	KIFBP;SE:chr10:68989258-69000424:69000522-69005046:+	1.55838e-12	0.00404972	3.71098e-12	0.0158355
Timet04:PolyA_SitepA4	1.1747	0.554602	2.11811	0.0411376	KIFBP;SE:chr10:68989258-69000424:69000522-69005046:+	1.55838e-12	0.00404972	3.71098e-12	0.0158355
Timet30:PolyA_SitepA4	1.04126	0.555078	1.87588	0.0687993	KIFBP;SE:chr10:68989258-69000424:69000522-69005046:+	1.55838e-12	0.00404972	3.71098e-12	0.0158355
Timet04:PolyA_SitepA5	-0.803298	0.45798	-1.754	0.0879406	KIFBP;SE:chr10:68989258-69000424:69000522-69005046:+	1.55838e-12	0.00404972	3.71098e-12	0.0158355
Timet30:PolyA_SitepA5	-0.304651	0.461438	-0.66022	0.513315	KIFBP;SE:chr10:68989258-69000424:69000522-69005046:+	1.55838e-12	0.00404972	3.71098e-12	0.0158355
(Intercept)	-5.40867	0.927597	-5.83084	1.16956e-06	KIFBP;SE:chr10:69005915-69006842:69006929-69008841:+	0.00499732	0.000204189	0.00647204	0.00128338
Timet04	0.103704	1.13616	0.0912753	0.92778	KIFBP;SE:chr10:69005915-69006842:69006929-69008841:+	0.00499732	0.000204189	0.00647204	0.00128338
Timet30	0.662285	1.13686	0.582556	0.563824	KIFBP;SE:chr10:69005915-69006842:69006929-69008841:+	0.00499732	0.000204189	0.00647204	0.00128338
PolyA_SitepA4	1.47684	1.31675	1.12158	0.269466	KIFBP;SE:chr10:69005915-69006842:69006929-69008841:+	0.00499732	0.000204189	0.00647204	0.00128338
PolyA_SitepA5	-1.76663	1.08714	-1.62503	0.112881	KIFBP;SE:chr10:69005915-69006842:69006929-69008841:+	0.00499732	0.000204189	0.00647204	0.00128338
Timet04:PolyA_SitepA4	-1.1747	1.61103	-0.729162	0.47062	KIFBP;SE:chr10:69005915-69006842:69006929-69008841:+	0.00499732	0.000204189	0.00647204	0.00128338
Timet30:PolyA_SitepA4	-1.04126	1.61242	-0.645775	0.52252	KIFBP;SE:chr10:69005915-69006842:69006929-69008841:+	0.00499732	0.000204189	0.00647204	0.00128338
Timet04:PolyA_SitepA5	1.31099	1.27872	1.02524	0.312089	KIFBP;SE:chr10:69005915-69006842:69006929-69008841:+	0.00499732	0.000204189	0.00647204	0.00128338
Timet30:PolyA_SitepA5	4.4116	1.27085	3.47138	0.00136351	KIFBP;SE:chr10:69005915-69006842:69006929-69008841:+	0.00499732	0.000204189	0.00647204	0.00128338
(Intercept)	-5.40867	0.725526	-7.45482	8.38719e-09	KIFBP;SE:chr10:69005915-69007627:69007751-69008841:+	0.355654	0.683733	0.383382	0.815416
Timet04	0.103704	0.888656	0.116697	0.907749	KIFBP;SE:chr10:69005915-69007627:69007751-69008841:+	0.355654	0.683733	0.383382	0.815416
Timet30	0.662285	0.889204	0.744806	0.461224	KIFBP;SE:chr10:69005915-69007627:69007751-69008841:+	0.355654	0.683733	0.383382	0.815416
PolyA_SitepA4	1.47684	1.0299	1.43396	0.160213	KIFBP;SE:chr10:69005915-69007627:69007751-69008841:+	0.355654	0.683733	0.383382	0.815416
PolyA_SitepA5	0.974207	0.734314	1.32669	0.192966	KIFBP;SE:chr10:69005915-69007627:69007751-69008841:+	0.355654	0.683733	0.383382	0.815416
Timet04:PolyA_SitepA4	-1.1747	1.26008	-0.932246	0.35742	KIFBP;SE:chr10:69005915-69007627:69007751-69008841:+	0.355654	0.683733	0.383382	0.815416
Timet30:PolyA_SitepA4	-1.04126	1.26116	-0.825633	0.41445	KIFBP;SE:chr10:69005915-69007627:69007751-69008841:+	0.355654	0.683733	0.383382	0.815416
Timet04:PolyA_SitepA5	-0.834226	0.90014	-0.926774	0.360216	KIFBP;SE:chr10:69005915-69007627:69007751-69008841:+	0.355654	0.683733	0.383382	0.815416
Timet30:PolyA_SitepA5	-1.16245	0.90246	-1.28809	0.205933	KIFBP;SE:chr10:69005915-69007627:69007751-69008841:+	0.355654	0.683733	0.383382	0.815416
(Intercept)	5.40867	0.311617	17.3568	4.50875e-19	KIFBP;SE:chr10:69008925-69010900:69011015-69015541:+	5.2027e-07	0.00645671	8.93518e-07	0.0233635
Timet04	-0.103704	0.381682	-0.271701	0.787404	KIFBP;SE:chr10:69008925-69010900:69011015-69015541:+	5.2027e-07	0.00645671	8.93518e-07	0.0233635
Timet30	-0.662285	0.381917	-1.73411	0.0914564	KIFBP;SE:chr10:69008925-69010900:69011015-69015541:+	5.2027e-07	0.00645671	8.93518e-07	0.0233635
PolyA_SitepA4	-1.47684	0.442348	-3.33864	0.00196733	KIFBP;SE:chr10:69008925-69010900:69011015-69015541:+	5.2027e-07	0.00645671	8.93518e-07	0.0233635
PolyA_SitepA5	0.9139	0.335256	2.72598	0.00983898	KIFBP;SE:chr10:69008925-69010900:69011015-69015541:+	5.2027e-07	0.00645671	8.93518e-07	0.0233635
Timet04:PolyA_SitepA4	1.1747	0.54121	2.17051	0.0366426	KIFBP;SE:chr10:69008925-69010900:69011015-69015541:+	5.2027e-07	0.00645671	8.93518e-07	0.0233635
Timet30:PolyA_SitepA4	1.04126	0.541675	1.92229	0.0625102	KIFBP;SE:chr10:69008925-69010900:69011015-69015541:+	5.2027e-07	0.00645671	8.93518e-07	0.0233635
Timet04:PolyA_SitepA5	-0.490276	0.404275	-1.21273	0.233132	KIFBP;SE:chr10:69008925-69010900:69011015-69015541:+	5.2027e-07	0.00645671	8.93518e-07	0.0233635
Timet30:PolyA_SitepA5	-0.000101334	0.405944	-0.000249625	0.999802	KIFBP;SE:chr10:69008925-69010900:69011015-69015541:+	5.2027e-07	0.00645671	8.93518e-07	0.0233635
(Intercept)	1.65678	0.138958	11.9229	4.63435e-14	KIZ;SE:chr20:21126204-21132097:21132159-21136390:+	5.33873e-32	0.56823	4.10023e-31	0.723725
Timet04	-0.683468	0.167748	-4.07437	0.000242522	KIZ;SE:chr20:21126204-21132097:21132159-21136390:+	5.33873e-32	0.56823	4.10023e-31	0.723725
Timet30	-0.716396	0.19354	-3.70153	0.000713139	KIZ;SE:chr20:21126204-21132097:21132159-21136390:+	5.33873e-32	0.56823	4.10023e-31	0.723725
PolyA_SitepA8	5.20772	0.613542	8.48795	4.09038e-10	KIZ;SE:chr20:21126204-21132097:21132159-21136390:+	5.33873e-32	0.56823	4.10023e-31	0.723725
PolyA_SitepA9	4.39531	0.613921	7.1594	2.03066e-08	KIZ;SE:chr20:21126204-21132097:21132159-21136390:+	5.33873e-32	0.56823	4.10023e-31	0.723725
Timet04:PolyA_SitepA8	0.539791	0.750902	0.718857	0.47687	KIZ;SE:chr20:21126204-21132097:21132159-21136390:+	5.33873e-32	0.56823	4.10023e-31	0.723725
Timet30:PolyA_SitepA8	-0.253242	0.757264	-0.334417	0.740005	KIZ;SE:chr20:21126204-21132097:21132159-21136390:+	5.33873e-32	0.56823	4.10023e-31	0.723725
Timet04:PolyA_SitepA9	0.649972	0.751357	0.865064	0.392732	KIZ;SE:chr20:21126204-21132097:21132159-21136390:+	5.33873e-32	0.56823	4.10023e-31	0.723725
Timet30:PolyA_SitepA9	-0.0340483	0.757834	-0.0449284	0.964413	KIZ;SE:chr20:21126204-21132097:21132159-21136390:+	5.33873e-32	0.56823	4.10023e-31	0.723725
(Intercept)	6.8645	0.151516	45.3053	9.20462e-25	KIZ;SE:chr20:21132159-21136390:21136552-21145565:+	1.20039e-07	0.698048	2.14516e-07	0.824705
Timet04	-0.143677	0.185574	-0.774229	0.446356	KIZ;SE:chr20:21132159-21136390:21136552-21145565:+	1.20039e-07	0.698048	2.14516e-07	0.824705
Timet30	-0.969638	0.185622	-5.22373	2.36076e-05	KIZ;SE:chr20:21132159-21136390:21136552-21145565:+	1.20039e-07	0.698048	2.14516e-07	0.824705
PolyA_SitepA9	-0.812411	0.214346	-3.79018	0.000893807	KIZ;SE:chr20:21132159-21136390:21136552-21145565:+	1.20039e-07	0.698048	2.14516e-07	0.824705
Timet04:PolyA_SitepA9	0.110181	0.262525	0.419697	0.67844	KIZ;SE:chr20:21132159-21136390:21136552-21145565:+	1.20039e-07	0.698048	2.14516e-07	0.824705
Timet30:PolyA_SitepA9	0.219194	0.262614	0.834661	0.41214	KIZ;SE:chr20:21132159-21136390:21136552-21145565:+	1.20039e-07	0.698048	2.14516e-07	0.824705
(Intercept)	-1.04145	0.0757745	-13.7441	6.8251e-16	KIZ;SE:chr20:21136552-21141204:21141247-21145565:+	4.15311e-31	0.000148647	3.03513e-30	0.000973276
Timet04	-0.690046	0.114469	-6.02825	6.37125e-07	KIZ;SE:chr20:21136552-21141204:21141247-21145565:+	4.15311e-31	0.000148647	3.03513e-30	0.000973276
Timet30	-0.958523	0.168009	-5.70518	1.72205e-06	KIZ;SE:chr20:21136552-21141204:21141247-21145565:+	4.15311e-31	0.000148647	3.03513e-30	0.000973276
PolyA_SitepA8	-5.82305	0.353122	-16.4902	2.33168e-18	KIZ;SE:chr20:21136552-21141204:21141247-21145565:+	4.15311e-31	0.000148647	3.03513e-30	0.000973276
PolyA_SitepA9	-5.01064	0.353341	-14.1807	2.62676e-16	KIZ;SE:chr20:21136552-21141204:21141247-21145565:+	4.15311e-31	0.000148647	3.03513e-30	0.000973276
Timet04:PolyA_SitepA8	0.833723	0.437655	1.90498	0.0647961	KIZ;SE:chr20:21136552-21141204:21141247-21145565:+	4.15311e-31	0.000148647	3.03513e-30	0.000973276
Timet30:PolyA_SitepA8	1.92816	0.454707	4.24045	0.000148587	KIZ;SE:chr20:21136552-21141204:21141247-21145565:+	4.15311e-31	0.000148647	3.03513e-30	0.000973276
Timet04:PolyA_SitepA9	0.723542	0.437915	1.65224	0.107182	KIZ;SE:chr20:21136552-21141204:21141247-21145565:+	4.15311e-31	0.000148647	3.03513e-30	0.000973276
Timet30:PolyA_SitepA9	1.70897	0.455023	3.75578	0.000610815	KIZ;SE:chr20:21136552-21141204:21141247-21145565:+	4.15311e-31	0.000148647	3.03513e-30	0.000973276
(Intercept)	0.939671	0.0990838	9.4836	2.51188e-11	KIZ;SE:chr20:21136552-21145565:21145654-21161871:+	8.07085e-41	0.734488	1.05984e-39	0.850673
Timet04	-0.628951	0.120989	-5.19844	8.1826e-06	KIZ;SE:chr20:21136552-21145565:21145654-21161871:+	8.07085e-41	0.734488	1.05984e-39	0.850673
Timet30	-1.03975	0.138635	-7.49993	7.33323e-09	KIZ;SE:chr20:21136552-21145565:21145654-21161871:+	8.07085e-41	0.734488	1.05984e-39	0.850673
PolyA_SitepA8	5.92483	0.478414	12.3843	1.53354e-14	KIZ;SE:chr20:21136552-21145565:21145654-21161871:+	8.07085e-41	0.734488	1.05984e-39	0.850673
PolyA_SitepA9	5.11242	0.478712	10.6795	1.04203e-12	KIZ;SE:chr20:21136552-21145565:21145654-21161871:+	8.07085e-41	0.734488	1.05984e-39	0.850673
Timet04:PolyA_SitepA8	0.485275	0.585874	0.828292	0.412963	KIZ;SE:chr20:21136552-21145565:21145654-21161871:+	8.07085e-41	0.734488	1.05984e-39	0.850673
Timet30:PolyA_SitepA8	0.0701167	0.589915	0.118859	0.906048	KIZ;SE:chr20:21136552-21145565:21145654-21161871:+	8.07085e-41	0.734488	1.05984e-39	0.850673
Timet04:PolyA_SitepA9	0.595455	0.586231	1.01573	0.316534	KIZ;SE:chr20:21136552-21145565:21145654-21161871:+	8.07085e-41	0.734488	1.05984e-39	0.850673
Timet30:PolyA_SitepA9	0.289311	0.590363	0.490055	0.627068	KIZ;SE:chr20:21136552-21145565:21145654-21161871:+	8.07085e-41	0.734488	1.05984e-39	0.850673
(Intercept)	2.01681	0.2124	9.4953	1.33828e-09	KIZ;SE:chr20:21163159-21205491:21205530-21214535:+	1.42319e-11	0.134329	3.2221e-11	0.259356
Timet04	0.887359	0.312426	2.84022	0.00904157	KIZ;SE:chr20:21163159-21205491:21205530-21214535:+	1.42319e-11	0.134329	3.2221e-11	0.259356
Timet30	1.08178	0.355	3.04728	0.0055449	KIZ;SE:chr20:21163159-21205491:21205530-21214535:+	1.42319e-11	0.134329	3.2221e-11	0.259356
PolyA_SitepA9	4.03528	0.714646	5.64655	8.17473e-06	KIZ;SE:chr20:21163159-21205491:21205530-21214535:+	1.42319e-11	0.134329	3.2221e-11	0.259356
Timet04:PolyA_SitepA9	-0.920855	0.892209	-1.03211	0.312311	KIZ;SE:chr20:21163159-21205491:21205530-21214535:+	1.42319e-11	0.134329	3.2221e-11	0.259356
Timet30:PolyA_SitepA9	-1.83223	0.908319	-2.01716	0.0549966	KIZ;SE:chr20:21163159-21205491:21205530-21214535:+	1.42319e-11	0.134329	3.2221e-11	0.259356
(Intercept)	2.88878	0.23942	12.0658	1.11605e-11	KIZ;SE:chr20:21163159-21205491:21205584-21214535:+	3.00329e-10	0.212993	6.30226e-10	0.366814
Timet04	0.830868	0.35615	2.33292	0.0283627	KIZ;SE:chr20:21163159-21205491:21205584-21214535:+	3.00329e-10	0.212993	6.30226e-10	0.366814
Timet30	0.878856	0.406626	2.16134	0.0408645	KIZ;SE:chr20:21163159-21205491:21205584-21214535:+	3.00329e-10	0.212993	6.30226e-10	0.366814
PolyA_SitepA8	3.97572	0.831557	4.78105	7.24632e-05	KIZ;SE:chr20:21163159-21205491:21205584-21214535:+	3.00329e-10	0.212993	6.30226e-10	0.366814
Timet04:PolyA_SitepA8	-0.974545	1.03834	-0.938564	0.357305	KIZ;SE:chr20:21163159-21205491:21205584-21214535:+	3.00329e-10	0.212993	6.30226e-10	0.366814
Timet30:PolyA_SitepA8	-1.84849	1.05695	-1.7489	0.0930885	KIZ;SE:chr20:21163159-21205491:21205584-21214535:+	3.00329e-10	0.212993	6.30226e-10	0.366814
(Intercept)	2.62171	0.0775671	33.7993	7.20077e-29	KIZ;SE:chr20:21232830-21244245:21244288-21246479:+	8.27768e-27	0.000110905	4.6556e-26	0.000755155
Timet04	0.277876	0.100566	2.76312	0.00896305	KIZ;SE:chr20:21232830-21244245:21244288-21246479:+	8.27768e-27	0.000110905	4.6556e-26	0.000755155
Timet30	0.672224	0.118622	5.66695	1.93722e-06	KIZ;SE:chr20:21232830-21244245:21244288-21246479:+	8.27768e-27	0.000110905	4.6556e-26	0.000755155
PolyA_SitepA8	4.25799	0.327234	13.0121	3.54935e-15	KIZ;SE:chr20:21232830-21244245:21244288-21246479:+	8.27768e-27	0.000110905	4.6556e-26	0.000755155
PolyA_SitepA9	3.43038	0.327437	10.4764	1.76553e-12	KIZ;SE:chr20:21232830-21244245:21244288-21246479:+	8.27768e-27	0.000110905	4.6556e-26	0.000755155
Timet04:PolyA_SitepA8	-0.436752	0.402144	-1.08606	0.284673	KIZ;SE:chr20:21232830-21244245:21244288-21246479:+	8.27768e-27	0.000110905	4.6556e-26	0.000755155
Timet30:PolyA_SitepA8	-1.65706	0.407131	-4.07009	0.000245584	KIZ;SE:chr20:21232830-21244245:21244288-21246479:+	8.27768e-27	0.000110905	4.6556e-26	0.000755155
Timet04:PolyA_SitepA9	-0.311372	0.402386	-0.773814	0.444093	KIZ;SE:chr20:21232830-21244245:21244288-21246479:+	8.27768e-27	0.000110905	4.6556e-26	0.000755155
Timet30:PolyA_SitepA9	-1.42267	0.407433	-3.49178	0.00128817	KIZ;SE:chr20:21232830-21244245:21244288-21246479:+	8.27768e-27	0.000110905	4.6556e-26	0.000755155
(Intercept)	-2.49982	0.069077	-36.1889	6.59295e-30	KIZ;SE:chr20:21244288-21245925:21246039-21246479:+	3.805e-14	1.11888e-11	9.99099e-14	4.26045e-10
Timet04	-1.76074	0.135685	-12.9767	3.84981e-15	KIZ;SE:chr20:21244288-21245925:21246039-21246479:+	3.805e-14	1.11888e-11	9.99099e-14	4.26045e-10
Timet30	-2.66592	0.223289	-11.9393	4.45403e-14	KIZ;SE:chr20:21244288-21245925:21246039-21246479:+	3.805e-14	1.11888e-11	9.99099e-14	4.26045e-10
PolyA_SitepA8	-4.37988	0.30745	-14.2458	2.28216e-16	KIZ;SE:chr20:21244288-21245925:21246039-21246479:+	3.805e-14	1.11888e-11	9.99099e-14	4.26045e-10
PolyA_SitepA9	-3.55227	0.307642	-11.5468	1.1641e-13	KIZ;SE:chr20:21244288-21245925:21246039-21246479:+	3.805e-14	1.11888e-11	9.99099e-14	4.26045e-10
Timet04:PolyA_SitepA8	1.91962	0.391214	4.90682	1.99668e-05	KIZ;SE:chr20:21244288-21245925:21246039-21246479:+	3.805e-14	1.11888e-11	9.99099e-14	4.26045e-10
Timet30:PolyA_SitepA8	3.65075	0.429611	8.4978	3.97662e-10	KIZ;SE:chr20:21244288-21245925:21246039-21246479:+	3.805e-14	1.11888e-11	9.99099e-14	4.26045e-10
Timet04:PolyA_SitepA9	1.79424	0.391435	4.58374	5.3202e-05	KIZ;SE:chr20:21244288-21245925:21246039-21246479:+	3.805e-14	1.11888e-11	9.99099e-14	4.26045e-10
Timet30:PolyA_SitepA9	3.41636	0.429865	7.94751	1.95691e-09	KIZ;SE:chr20:21244288-21245925:21246039-21246479:+	3.805e-14	1.11888e-11	9.99099e-14	4.26045e-10
(Intercept)	-6.02264	0.251418	-23.9547	2.385e-28	KLC1;SE:chr14:103629494-103646797:103646961-103654564:+	1.51448e-14	6.60862e-08	4.06741e-14	1.07363e-06
Timet04	-1.43843	0.307828	-4.67282	2.43281e-05	KLC1;SE:chr14:103629494-103646797:103646961-103654564:+	1.51448e-14	6.60862e-08	4.06741e-14	1.07363e-06
Timet30	0.0187531	0.307925	0.0609015	0.951691	KLC1;SE:chr14:103629494-103646797:103646961-103654564:+	1.51448e-14	6.60862e-08	4.06741e-14	1.07363e-06
PolyA_SitepA6	2.81719	0.358923	7.849	3.72664e-10	KLC1;SE:chr14:103629494-103646797:103646961-103654564:+	1.51448e-14	6.60862e-08	4.06741e-14	1.07363e-06
PolyA_SitepA7	-1.61154	0.355386	-4.5346	3.85358e-05	KLC1;SE:chr14:103629494-103646797:103646961-103654564:+	1.51448e-14	6.60862e-08	4.06741e-14	1.07363e-06
PolyA_SitepA12	-1.54056	0.35539	-4.33485	7.4311e-05	KLC1;SE:chr14:103629494-103646797:103646961-103654564:+	1.51448e-14	6.60862e-08	4.06741e-14	1.07363e-06
Timet04:PolyA_SitepA6	-1.43872	0.438148	-3.28364	0.00191673	KLC1;SE:chr14:103629494-103646797:103646961-103654564:+	1.51448e-14	6.60862e-08	4.06741e-14	1.07363e-06
Timet30:PolyA_SitepA6	-1.25987	0.438556	-2.87276	0.00604271	KLC1;SE:chr14:103629494-103646797:103646961-103654564:+	1.51448e-14	6.60862e-08	4.06741e-14	1.07363e-06
Timet04:PolyA_SitepA7	0.960248	0.400229	2.39925	0.0203601	KLC1;SE:chr14:103629494-103646797:103646961-103654564:+	1.51448e-14	6.60862e-08	4.06741e-14	1.07363e-06
Timet30:PolyA_SitepA7	-0.11432	0.401259	-0.284902	0.776945	KLC1;SE:chr14:103629494-103646797:103646961-103654564:+	1.51448e-14	6.60862e-08	4.06741e-14	1.07363e-06
Timet04:PolyA_SitepA12	1.19636	0.435191	2.74904	0.00839905	KLC1;SE:chr14:103629494-103646797:103646961-103654564:+	1.51448e-14	6.60862e-08	4.06741e-14	1.07363e-06
Timet30:PolyA_SitepA12	0.481257	0.435276	1.10564	0.274395	KLC1;SE:chr14:103629494-103646797:103646961-103654564:+	1.51448e-14	6.60862e-08	4.06741e-14	1.07363e-06
(Intercept)	-6.02264	0.450529	-13.3679	8.45836e-18	KLC1;SE:chr14:103629494-103653963:103654078-103654564:+	9.02293e-15	0.000725437	2.45522e-14	0.00377176
Timet04	-1.43843	0.551613	-2.60767	0.0121129	KLC1;SE:chr14:103629494-103653963:103654078-103654564:+	9.02293e-15	0.000725437	2.45522e-14	0.00377176
Timet30	0.0187531	0.551787	0.0339861	0.973029	KLC1;SE:chr14:103629494-103653963:103654078-103654564:+	9.02293e-15	0.000725437	2.45522e-14	0.00377176
PolyA_SitepA6	2.81719	0.643172	4.38015	6.40865e-05	KLC1;SE:chr14:103629494-103653963:103654078-103654564:+	9.02293e-15	0.000725437	2.45522e-14	0.00377176
PolyA_SitepA7	-1.61154	0.636835	-2.53054	0.0147224	KLC1;SE:chr14:103629494-103653963:103654078-103654564:+	9.02293e-15	0.000725437	2.45522e-14	0.00377176
PolyA_SitepA12	-1.54056	0.636841	-2.41907	0.0194002	KLC1;SE:chr14:103629494-103653963:103654078-103654564:+	9.02293e-15	0.000725437	2.45522e-14	0.00377176
Timet04:PolyA_SitepA6	-1.43872	0.78514	-1.83244	0.0730934	KLC1;SE:chr14:103629494-103653963:103654078-103654564:+	9.02293e-15	0.000725437	2.45522e-14	0.00377176
Timet30:PolyA_SitepA6	-1.25987	0.78587	-1.60315	0.115463	KLC1;SE:chr14:103629494-103653963:103654078-103654564:+	9.02293e-15	0.000725437	2.45522e-14	0.00377176
Timet04:PolyA_SitepA7	-0.0669058	0.726505	-0.0920926	0.927008	KLC1;SE:chr14:103629494-103653963:103654078-103654564:+	9.02293e-15	0.000725437	2.45522e-14	0.00377176
Timet30:PolyA_SitepA7	-1.66024	0.744167	-2.23101	0.0303875	KLC1;SE:chr14:103629494-103653963:103654078-103654564:+	9.02293e-15	0.000725437	2.45522e-14	0.00377176
Timet04:PolyA_SitepA12	1.19636	0.779841	1.5341	0.13157	KLC1;SE:chr14:103629494-103653963:103654078-103654564:+	9.02293e-15	0.000725437	2.45522e-14	0.00377176
Timet30:PolyA_SitepA12	0.481257	0.779993	0.617001	0.54015	KLC1;SE:chr14:103629494-103653963:103654078-103654564:+	9.02293e-15	0.000725437	2.45522e-14	0.00377176
(Intercept)	6.02264	0.282365	21.3293	3.92086e-26	KLC1;SE:chr14:103654825-103657546:103657776-103662116:+	0.000149188	9.01647e-14	0.000216603	5.226e-12
Timet04	1.43843	0.345719	4.16068	0.000130607	KLC1;SE:chr14:103654825-103657546:103657776-103662116:+	0.000149188	9.01647e-14	0.000216603	5.226e-12
Timet30	-0.0187531	0.345828	-0.0542267	0.95698	KLC1;SE:chr14:103654825-103657546:103657776-103662116:+	0.000149188	9.01647e-14	0.000216603	5.226e-12
PolyA_SitepA6	-2.81719	0.403103	-6.98875	7.65095e-09	KLC1;SE:chr14:103654825-103657546:103657776-103662116:+	0.000149188	9.01647e-14	0.000216603	5.226e-12
PolyA_SitepA7	1.12177	0.357058	3.1417	0.00287591	KLC1;SE:chr14:103654825-103657546:103657776-103662116:+	0.000149188	9.01647e-14	0.000216603	5.226e-12
PolyA_SitepA12	0.335375	0.32192	1.0418	0.302725	KLC1;SE:chr14:103654825-103657546:103657776-103662116:+	0.000149188	9.01647e-14	0.000216603	5.226e-12
Timet04:PolyA_SitepA6	1.43872	0.49208	2.92375	0.00526368	KLC1;SE:chr14:103654825-103657546:103657776-103662116:+	0.000149188	9.01647e-14	0.000216603	5.226e-12
Timet30:PolyA_SitepA6	1.25987	0.492538	2.5579	0.013743	KLC1;SE:chr14:103654825-103657546:103657776-103662116:+	0.000149188	9.01647e-14	0.000216603	5.226e-12
Timet04:PolyA_SitepA7	-2.92476	0.40931	-7.14559	4.3998e-09	KLC1;SE:chr14:103654825-103657546:103657776-103662116:+	0.000149188	9.01647e-14	0.000216603	5.226e-12
Timet30:PolyA_SitepA7	-1.28497	0.409815	-3.13549	0.00292677	KLC1;SE:chr14:103654825-103657546:103657776-103662116:+	0.000149188	9.01647e-14	0.000216603	5.226e-12
Timet04:PolyA_SitepA12	-1.78497	0.387387	-4.60772	3.02293e-05	KLC1;SE:chr14:103654825-103657546:103657776-103662116:+	0.000149188	9.01647e-14	0.000216603	5.226e-12
Timet30:PolyA_SitepA12	0.212532	0.409138	0.519463	0.605825	KLC1;SE:chr14:103654825-103657546:103657776-103662116:+	0.000149188	9.01647e-14	0.000216603	5.226e-12
(Intercept)	-6.02264	0.529849	-11.3667	3.24348e-15	KLC1;SE:chr14:103673431-103674207:103674266-103675552:+	0.00439839	1.61976e-07	0.00572282	2.35576e-06
Timet04	-1.43843	0.64873	-2.21729	0.0313721	KLC1;SE:chr14:103673431-103674207:103674266-103675552:+	0.00439839	1.61976e-07	0.00572282	2.35576e-06
Timet30	0.0187531	0.648934	0.0288983	0.977066	KLC1;SE:chr14:103673431-103674207:103674266-103675552:+	0.00439839	1.61976e-07	0.00572282	2.35576e-06
PolyA_SitepA6	2.81719	0.756409	3.72442	0.000514736	KLC1;SE:chr14:103673431-103674207:103674266-103675552:+	0.00439839	1.61976e-07	0.00572282	2.35576e-06
PolyA_SitepA7	-1.11623	0.670007	-1.66599	0.102229	KLC1;SE:chr14:103673431-103674207:103674266-103675552:+	0.00439839	1.61976e-07	0.00572282	2.35576e-06
PolyA_SitepA12	-1.54056	0.748963	-2.05692	0.0451499	KLC1;SE:chr14:103673431-103674207:103674266-103675552:+	0.00439839	1.61976e-07	0.00572282	2.35576e-06
Timet04:PolyA_SitepA6	-1.43872	0.923372	-1.55812	0.125775	KLC1;SE:chr14:103673431-103674207:103674266-103675552:+	0.00439839	1.61976e-07	0.00572282	2.35576e-06
Timet30:PolyA_SitepA6	-1.25987	0.92423	-1.36315	0.179195	KLC1;SE:chr14:103673431-103674207:103674266-103675552:+	0.00439839	1.61976e-07	0.00572282	2.35576e-06
Timet04:PolyA_SitepA7	1.48389	0.769908	1.92736	0.0598644	KLC1;SE:chr14:103673431-103674207:103674266-103675552:+	0.00439839	1.61976e-07	0.00572282	2.35576e-06
Timet30:PolyA_SitepA7	-1.46534	0.78842	-1.85858	0.0692243	KLC1;SE:chr14:103673431-103674207:103674266-103675552:+	0.00439839	1.61976e-07	0.00572282	2.35576e-06
Timet04:PolyA_SitepA12	1.19636	0.917139	1.30444	0.198303	KLC1;SE:chr14:103673431-103674207:103674266-103675552:+	0.00439839	1.61976e-07	0.00572282	2.35576e-06
Timet30:PolyA_SitepA12	0.481257	0.917318	0.524634	0.602252	KLC1;SE:chr14:103673431-103674207:103674266-103675552:+	0.00439839	1.61976e-07	0.00572282	2.35576e-06
(Intercept)	5.76624	0.355488	16.2206	4.10954e-21	KLC1;SE:chr14:103675756-103677415:103677523-103679384:+	1.10495e-15	0.00538241	3.18181e-15	0.020041
Timet04	1.45035	0.435209	3.33254	0.0016632	KLC1;SE:chr14:103675756-103677415:103677523-103679384:+	1.10495e-15	0.00538241	3.18181e-15	0.020041
Timet30	0.00468629	0.435381	0.0107636	0.991457	KLC1;SE:chr14:103675756-103677415:103677523-103679384:+	1.10495e-15	0.00538241	3.18181e-15	0.020041
PolyA_SitepA6	-2.56078	0.507402	-5.04685	6.87141e-06	KLC1;SE:chr14:103675756-103677415:103677523-103679384:+	1.10495e-15	0.00538241	3.18181e-15	0.020041
PolyA_SitepA7	1.63622	0.50242	3.25667	0.00207181	KLC1;SE:chr14:103675756-103677415:103677523-103679384:+	1.10495e-15	0.00538241	3.18181e-15	0.020041
PolyA_SitepA12	1.5512	0.502427	3.08741	0.00335043	KLC1;SE:chr14:103675756-103677415:103677523-103679384:+	1.10495e-15	0.00538241	3.18181e-15	0.020041
Timet04:PolyA_SitepA6	1.42679	0.619375	2.30361	0.0256191	KLC1;SE:chr14:103675756-103677415:103677523-103679384:+	1.10495e-15	0.00538241	3.18181e-15	0.020041
Timet30:PolyA_SitepA6	1.23643	0.619975	1.99431	0.0518143	KLC1;SE:chr14:103675756-103677415:103677523-103679384:+	1.10495e-15	0.00538241	3.18181e-15	0.020041
Timet04:PolyA_SitepA7	-0.325726	0.569088	-0.572364	0.569747	KLC1;SE:chr14:103675756-103677415:103677523-103679384:+	1.10495e-15	0.00538241	3.18181e-15	0.020041
Timet30:PolyA_SitepA7	0.349538	0.568619	0.614714	0.541647	KLC1;SE:chr14:103675756-103677415:103677523-103679384:+	1.10495e-15	0.00538241	3.18181e-15	0.020041
Timet04:PolyA_SitepA12	-1.14365	0.615214	-1.85896	0.06917	KLC1;SE:chr14:103675756-103677415:103677523-103679384:+	1.10495e-15	0.00538241	3.18181e-15	0.020041
Timet30:PolyA_SitepA12	-0.437122	0.615363	-0.710348	0.480926	KLC1;SE:chr14:103675756-103677415:103677523-103679384:+	1.10495e-15	0.00538241	3.18181e-15	0.020041
(Intercept)	4.84942	0.581022	8.34637	1.47839e-08	KLC1;SE:chr14:103677523-103679384:103679518-103684986:+	0.00737155	0.12366	0.00940304	0.243838
Timet04	2.0595	0.710799	2.89744	0.00790761	KLC1;SE:chr14:103677523-103679384:103679518-103684986:+	0.00737155	0.12366	0.00940304	0.243838
Timet30	0.688568	0.711145	0.968252	0.342576	KLC1;SE:chr14:103677523-103679384:103679518-103684986:+	0.00737155	0.12366	0.00940304	0.243838
PolyA_SitepA7	1.03055	0.734253	1.40354	0.173264	KLC1;SE:chr14:103677523-103679384:103679518-103684986:+	0.00737155	0.12366	0.00940304	0.243838
Timet04:PolyA_SitepA7	-0.522865	0.848532	-0.616199	0.543564	KLC1;SE:chr14:103677523-103679384:103679518-103684986:+	0.00737155	0.12366	0.00940304	0.243838
Timet30:PolyA_SitepA7	0.806543	0.851793	0.946878	0.353138	KLC1;SE:chr14:103677523-103679384:103679518-103684986:+	0.00737155	0.12366	0.00940304	0.243838
(Intercept)	5.22395	0.502709	10.3916	2.30925e-10	KLC1;SE:chr14:103677523-103679384:103679545-103684986:+	0.00254283	0.443505	0.00336849	0.616745
Timet04	0.623449	0.615435	1.01302	0.321154	KLC1;SE:chr14:103677523-103679384:103679545-103684986:+	0.00254283	0.443505	0.00336849	0.616745
Timet30	-1.05213	0.616714	-1.70603	0.100913	KLC1;SE:chr14:103677523-103679384:103679545-103684986:+	0.00254283	0.443505	0.00336849	0.616745
PolyA_SitepA7	1.08778	0.635458	1.71181	0.0998269	KLC1;SE:chr14:103677523-103679384:103679545-103684986:+	0.00254283	0.443505	0.00336849	0.616745
Timet04:PolyA_SitepA7	-0.503005	0.734703	-0.684637	0.500132	KLC1;SE:chr14:103677523-103679384:103679545-103684986:+	0.00254283	0.443505	0.00336849	0.616745
Timet30:PolyA_SitepA7	0.163585	0.738376	0.221547	0.826541	KLC1;SE:chr14:103677523-103679384:103679545-103684986:+	0.00254283	0.443505	0.00336849	0.616745
(Intercept)	3.17805	0.571409	5.56178	1.01005e-05	KLC1;SE:chr14:103677523-103679408:103679518-103684986:+	0.0154624	0.100939	0.0192255	0.20902
Timet04	1.94193	0.695822	2.79085	0.0101424	KLC1;SE:chr14:103677523-103679408:103679518-103684986:+	0.0154624	0.100939	0.0192255	0.20902
Timet30	0.323492	0.69854	0.463097	0.647467	KLC1;SE:chr14:103677523-103679408:103679518-103684986:+	0.0154624	0.100939	0.0192255	0.20902
PolyA_SitepA7	0.958711	0.719432	1.3326	0.195179	KLC1;SE:chr14:103677523-103679408:103679518-103684986:+	0.0154624	0.100939	0.0192255	0.20902
Timet04:PolyA_SitepA7	-0.611806	0.829257	-0.737776	0.467804	KLC1;SE:chr14:103677523-103679408:103679518-103684986:+	0.0154624	0.100939	0.0192255	0.20902
Timet30:PolyA_SitepA7	0.747937	0.834399	0.896378	0.378955	KLC1;SE:chr14:103677523-103679408:103679518-103684986:+	0.0154624	0.100939	0.0192255	0.20902
(Intercept)	2.89464	1.26175	2.29414	0.0277233	KLC1;SE:chr14:103679518-103684986:103685036-103685638:+	1.54812e-18	0.633851	5.31208e-18	0.777026
Timet04	-0.390941	1.29154	-0.302694	0.763865	KLC1;SE:chr14:103679518-103684986:103685036-103685638:+	1.54812e-18	0.633851	5.31208e-18	0.777026
Timet30	-0.477878	1.37138	-0.348465	0.729521	KLC1;SE:chr14:103679518-103684986:103685036-103685638:+	1.54812e-18	0.633851	5.31208e-18	0.777026
PolyA_SitepA6	-6.10009	3.89824	-1.56483	0.126372	KLC1;SE:chr14:103679518-103684986:103685036-103685638:+	1.54812e-18	0.633851	5.31208e-18	0.777026
PolyA_SitepA7	-1.46217	1.30338	-1.12183	0.269362	KLC1;SE:chr14:103679518-103684986:103685036-103685638:+	1.54812e-18	0.633851	5.31208e-18	0.777026
Timet04:PolyA_SitepA6	-2.48621	4.67166	-0.532189	0.597864	KLC1;SE:chr14:103679518-103684986:103685036-103685638:+	1.54812e-18	0.633851	5.31208e-18	0.777026
Timet30:PolyA_SitepA6	-0.763234	4.70092	-0.162358	0.871932	KLC1;SE:chr14:103679518-103684986:103685036-103685638:+	1.54812e-18	0.633851	5.31208e-18	0.777026
Timet04:PolyA_SitepA7	-0.3335	1.33258	-0.250266	0.803804	KLC1;SE:chr14:103679518-103684986:103685036-103685638:+	1.54812e-18	0.633851	5.31208e-18	0.777026
Timet30:PolyA_SitepA7	0.690799	1.41074	0.489673	0.627336	KLC1;SE:chr14:103679518-103684986:103685036-103685638:+	1.54812e-18	0.633851	5.31208e-18	0.777026
(Intercept)	3.6521	0.552005	6.61606	7.64531e-07	KLC1;SE:chr14:103679545-103684986:103685036-103685638:+	0.232384	0.710438	0.256784	0.833816
Timet04	-0.0333131	0.623827	-0.0534012	0.957854	KLC1;SE:chr14:103679545-103684986:103685036-103685638:+	0.232384	0.710438	0.256784	0.833816
Timet30	-0.69177	0.741073	-0.93347	0.359874	KLC1;SE:chr14:103679545-103684986:103685036-103685638:+	0.232384	0.710438	0.256784	0.833816
PolyA_SitepA7	0.451155	0.636669	0.708618	0.485388	KLC1;SE:chr14:103679545-103684986:103685036-103685638:+	0.232384	0.710438	0.256784	0.833816
Timet04:PolyA_SitepA7	-0.287535	0.703175	-0.40891	0.686232	KLC1;SE:chr14:103679545-103684986:103685036-103685638:+	0.232384	0.710438	0.256784	0.833816
Timet30:PolyA_SitepA7	0.195553	0.81563	0.239757	0.812554	KLC1;SE:chr14:103679545-103684986:103685036-103685638:+	0.232384	0.710438	0.256784	0.833816
(Intercept)	4.53618	1.89662	2.39172	0.0249581	KLF12;SE:chr13:73813287-73845827:73846373-73943981:-	6.62305e-20	0.930768	2.47387e-19	0.97291
Timet04	1.09384	2.32014	0.471453	0.641575	KLF12;SE:chr13:73813287-73845827:73846373-73943981:-	6.62305e-20	0.930768	2.47387e-19	0.97291
Timet30	0.218849	2.32207	0.0942473	0.925695	KLF12;SE:chr13:73813287-73845827:73846373-73943981:-	6.62305e-20	0.930768	2.47387e-19	0.97291
PolyA_SitepA7	-8.36482	2.68953	-3.11014	0.00476997	KLF12;SE:chr13:73813287-73845827:73846373-73943981:-	6.62305e-20	0.930768	2.47387e-19	0.97291
Timet04:PolyA_SitepA7	0.0341872	3.02234	0.0113115	0.991068	KLF12;SE:chr13:73813287-73845827:73846373-73943981:-	6.62305e-20	0.930768	2.47387e-19	0.97291
Timet30:PolyA_SitepA7	0.744938	3.02649	0.246139	0.807667	KLF12;SE:chr13:73813287-73845827:73846373-73943981:-	6.62305e-20	0.930768	2.47387e-19	0.97291
(Intercept)	-3.22235	0.154043	-20.9184	6.44994e-17	KLF3;SE:chr4:38680682-38687963:38688186-38688585:+	3.45524e-06	0.739424	5.62534e-06	0.854119
Timet04	-1.03133	0.268555	-3.84029	0.000788087	KLF3;SE:chr4:38680682-38687963:38688186-38688585:+	3.45524e-06	0.739424	5.62534e-06	0.854119
Timet30	-1.60597	0.394959	-4.06616	0.000445733	KLF3;SE:chr4:38680682-38687963:38688186-38688585:+	3.45524e-06	0.739424	5.62534e-06	0.854119
PolyA_SitepA10	-1.68539	0.613366	-2.74778	0.0112052	KLF3;SE:chr4:38680682-38687963:38688186-38688585:+	3.45524e-06	0.739424	5.62534e-06	0.854119
Timet04:PolyA_SitepA10	-0.0275046	0.774603	-0.035508	0.971968	KLF3;SE:chr4:38680682-38687963:38688186-38688585:+	3.45524e-06	0.739424	5.62534e-06	0.854119
Timet30:PolyA_SitepA10	0.506943	0.82696	0.61302	0.545629	KLF3;SE:chr4:38680682-38687963:38688186-38688585:+	3.45524e-06	0.739424	5.62534e-06	0.854119
(Intercept)	-4.43928	0.247291	-17.9516	2.04814e-15	KLF3;SE:chr4:38689879-38694474:38694552-38694746:+	1.60627e-08	0.0689624	3.04338e-08	0.156071
Timet04	0.869424	0.285281	3.04761	0.00554049	KLF3;SE:chr4:38689879-38694474:38694552-38694746:+	1.60627e-08	0.0689624	3.04338e-08	0.156071
Timet30	0.589137	0.319849	1.84192	0.0778777	KLF3;SE:chr4:38689879-38694474:38694552-38694746:+	1.60627e-08	0.0689624	3.04338e-08	0.156071
PolyA_SitepA10	-0.468457	0.587612	-0.797221	0.43314	KLF3;SE:chr4:38689879-38694474:38694552-38694746:+	1.60627e-08	0.0689624	3.04338e-08	0.156071
Timet04:PolyA_SitepA10	-1.92826	0.711974	-2.70832	0.0122701	KLF3;SE:chr4:38689879-38694474:38694552-38694746:+	1.60627e-08	0.0689624	3.04338e-08	0.156071
Timet30:PolyA_SitepA10	-1.68816	0.726506	-2.32367	0.0289355	KLF3;SE:chr4:38689879-38694474:38694552-38694746:+	1.60627e-08	0.0689624	3.04338e-08	0.156071
(Intercept)	-4.29955	0.763083	-5.63444	8.42513e-06	KLF7;SE:chr2:207088581-207114097:207114190-207123774:-	0.0670175	0.429642	0.0785621	0.603314
Timet04	-1.92699	0.932798	-2.06581	0.0498043	KLF7;SE:chr2:207088581-207114097:207114190-207123774:-	0.0670175	0.429642	0.0785621	0.603314
Timet30	-1.17412	0.93314	-1.25825	0.220407	KLF7;SE:chr2:207088581-207114097:207114190-207123774:-	0.0670175	0.429642	0.0785621	0.603314
PolyA_SitepA5	-1.15862	1.07668	-1.0761	0.292582	KLF7;SE:chr2:207088581-207114097:207114190-207123774:-	0.0670175	0.429642	0.0785621	0.603314
Timet04:PolyA_SitepA5	0.814851	1.2164	0.669889	0.509323	KLF7;SE:chr2:207088581-207114097:207114190-207123774:-	0.0670175	0.429642	0.0785621	0.603314
Timet30:PolyA_SitepA5	-0.265587	1.24239	-0.213771	0.832532	KLF7;SE:chr2:207088581-207114097:207114190-207123774:-	0.0670175	0.429642	0.0785621	0.603314
(Intercept)	4.28588	0.543366	7.88766	4.04995e-08	KLF7;SE:chr2:207088581-207123774:207124404-207165467:-	6.45323e-05	0.08869	9.59907e-05	0.189216
Timet04	1.92739	0.664196	2.90184	0.00782626	KLF7;SE:chr2:207088581-207123774:207124404-207165467:-	6.45323e-05	0.08869	9.59907e-05	0.189216
Timet30	1.17654	0.664442	1.77071	0.0893107	KLF7;SE:chr2:207088581-207123774:207124404-207165467:-	6.45323e-05	0.08869	9.59907e-05	0.189216
PolyA_SitepA5	0.103926	0.637035	0.16314	0.871774	KLF7;SE:chr2:207088581-207123774:207124404-207165467:-	6.45323e-05	0.08869	9.59907e-05	0.189216
Timet04:PolyA_SitepA5	-1.64274	0.7446	-2.2062	0.0371869	KLF7;SE:chr2:207088581-207123774:207124404-207165467:-	6.45323e-05	0.08869	9.59907e-05	0.189216
Timet30:PolyA_SitepA5	-0.789063	0.747316	-1.05586	0.301545	KLF7;SE:chr2:207088581-207123774:207124404-207165467:-	6.45323e-05	0.08869	9.59907e-05	0.189216
(Intercept)	-4.68829	0.623752	-7.51627	9.34752e-08	KLF7;SE:chr2:207124404-207148982:207149200-207165467:-	3.83437e-18	0.21925	1.27914e-17	0.374466
Timet04	-1.59554	0.76301	-2.09111	0.0472808	KLF7;SE:chr2:207124404-207148982:207149200-207165467:-	3.83437e-18	0.21925	1.27914e-17	0.374466
Timet30	-0.810248	0.763292	-1.06152	0.29902	KLF7;SE:chr2:207124404-207148982:207149200-207165467:-	3.83437e-18	0.21925	1.27914e-17	0.374466
PolyA_SitepA5	2.10467	0.643779	3.26925	0.00324634	KLF7;SE:chr2:207124404-207148982:207149200-207165467:-	3.83437e-18	0.21925	1.27914e-17	0.374466
Timet04:PolyA_SitepA5	1.52162	0.779789	1.95132	0.0627855	KLF7;SE:chr2:207124404-207148982:207149200-207165467:-	3.83437e-18	0.21925	1.27914e-17	0.374466
Timet30:PolyA_SitepA5	1.01226	0.780276	1.29731	0.206859	KLF7;SE:chr2:207124404-207148982:207149200-207165467:-	3.83437e-18	0.21925	1.27914e-17	0.374466
(Intercept)	9.00385	0.450391	19.9912	3.25236e-28	KLHDC2;SE:chr14:49768621-49771594:49771673-49774561:+	8.84749e-55	7.19451e-05	2.47267e-53	0.000526434
Timet04	-0.0990154	0.551616	-0.179501	0.858149	KLHDC2;SE:chr14:49768621-49771594:49771673-49774561:+	8.84749e-55	7.19451e-05	2.47267e-53	0.000526434
Timet30	-0.167209	0.551617	-0.303125	0.762843	KLHDC2;SE:chr14:49768621-49771594:49771673-49774561:+	8.84749e-55	7.19451e-05	2.47267e-53	0.000526434
PolyA_SitepA4	-8.4333	0.489371	-17.233	6.53157e-25	KLHDC2;SE:chr14:49768621-49771594:49771673-49774561:+	8.84749e-55	7.19451e-05	2.47267e-53	0.000526434
PolyA_SitepA5	-4.07901	0.638085	-6.39258	2.69029e-08	KLHDC2;SE:chr14:49768621-49771594:49771673-49774561:+	8.84749e-55	7.19451e-05	2.47267e-53	0.000526434
PolyA_SitepA7	-5.62512	0.642336	-8.7573	2.53302e-12	KLHDC2;SE:chr14:49768621-49771594:49771673-49774561:+	8.84749e-55	7.19451e-05	2.47267e-53	0.000526434
PolyA_SitepA9	-3.68573	0.637709	-5.77964	2.8581e-07	KLHDC2;SE:chr14:49768621-49771594:49771673-49774561:+	8.84749e-55	7.19451e-05	2.47267e-53	0.000526434
Timet04:PolyA_SitepA4	1.08148	0.589436	1.83477	0.071499	KLHDC2;SE:chr14:49768621-49771594:49771673-49774561:+	8.84749e-55	7.19451e-05	2.47267e-53	0.000526434
Timet30:PolyA_SitepA4	0.411418	0.588181	0.699475	0.486958	KLHDC2;SE:chr14:49768621-49771594:49771673-49774561:+	8.84749e-55	7.19451e-05	2.47267e-53	0.000526434
Timet04:PolyA_SitepA5	1.66768	0.781119	2.13499	0.0368549	KLHDC2;SE:chr14:49768621-49771594:49771673-49774561:+	8.84749e-55	7.19451e-05	2.47267e-53	0.000526434
Timet30:PolyA_SitepA5	1.86622	0.781108	2.38919	0.020046	KLHDC2;SE:chr14:49768621-49771594:49771673-49774561:+	8.84749e-55	7.19451e-05	2.47267e-53	0.000526434
Timet04:PolyA_SitepA7	0.996957	0.785394	1.26937	0.20921	KLHDC2;SE:chr14:49768621-49771594:49771673-49774561:+	8.84749e-55	7.19451e-05	2.47267e-53	0.000526434
Timet30:PolyA_SitepA7	1.4472	0.78511	1.8433	0.0702257	KLHDC2;SE:chr14:49768621-49771594:49771673-49774561:+	8.84749e-55	7.19451e-05	2.47267e-53	0.000526434
Timet04:PolyA_SitepA9	-1.0219	0.781689	-1.3073	0.196098	KLHDC2;SE:chr14:49768621-49771594:49771673-49774561:+	8.84749e-55	7.19451e-05	2.47267e-53	0.000526434
Timet30:PolyA_SitepA9	-1.97286	0.783416	-2.51827	0.0144785	KLHDC2;SE:chr14:49768621-49771594:49771673-49774561:+	8.84749e-55	7.19451e-05	2.47267e-53	0.000526434
(Intercept)	6.60197	0.17768	37.1565	2.61223e-30	KLHDC2;SE:chr14:49779675-49779748:49779806-49780213:+	3.06181e-06	0.050297	5.00489e-06	0.122398
Timet04	-0.875701	0.197416	-4.43582	8.29933e-05	KLHDC2;SE:chr14:49779675-49779748:49779806-49780213:+	3.06181e-06	0.050297	5.00489e-06	0.122398
Timet30	-0.68478	0.202832	-3.3761	0.00177497	KLHDC2;SE:chr14:49779675-49779748:49779806-49780213:+	3.06181e-06	0.050297	5.00489e-06	0.122398
PolyA_SitepA7	-3.22325	0.624654	-5.16005	9.20489e-06	KLHDC2;SE:chr14:49779675-49779748:49779806-49780213:+	3.06181e-06	0.050297	5.00489e-06	0.122398
PolyA_SitepA9	-1.28385	0.616496	-2.0825	0.0444632	KLHDC2;SE:chr14:49779675-49779748:49779806-49780213:+	3.06181e-06	0.050297	5.00489e-06	0.122398
Timet04:PolyA_SitepA7	1.77364	0.757234	2.34226	0.0248153	KLHDC2;SE:chr14:49779675-49779748:49779806-49780213:+	3.06181e-06	0.050297	5.00489e-06	0.122398
Timet30:PolyA_SitepA7	1.96477	0.75816	2.59149	0.0137177	KLHDC2;SE:chr14:49779675-49779748:49779806-49780213:+	3.06181e-06	0.050297	5.00489e-06	0.122398
Timet04:PolyA_SitepA9	-0.245217	0.75065	-0.326673	0.745807	KLHDC2;SE:chr14:49779675-49779748:49779806-49780213:+	3.06181e-06	0.050297	5.00489e-06	0.122398
Timet30:PolyA_SitepA9	-1.45529	0.755158	-1.92713	0.0618844	KLHDC2;SE:chr14:49779675-49779748:49779806-49780213:+	3.06181e-06	0.050297	5.00489e-06	0.122398
(Intercept)	6.54313	0.22147	29.5441	1.90303e-32	KLHDC2;SE:chr14:49779806-49780213:49780322-49780703:+	5.42628e-07	0.0694345	9.30829e-07	0.156868
Timet04	0.219876	0.288745	0.761491	0.450089	KLHDC2;SE:chr14:49779806-49780213:49780322-49780703:+	5.42628e-07	0.0694345	9.30829e-07	0.156868
Timet30	0.974366	0.356387	2.73401	0.00873692	KLHDC2;SE:chr14:49779806-49780213:49780322-49780703:+	5.42628e-07	0.0694345	9.30829e-07	0.156868
PolyA_SitepA5	-1.6183	0.790327	-2.04763	0.0460897	KLHDC2;SE:chr14:49779806-49780213:49780322-49780703:+	5.42628e-07	0.0694345	9.30829e-07	0.156868
PolyA_SitepA7	-3.16441	0.799966	-3.95568	0.000250752	KLHDC2;SE:chr14:49779806-49780213:49780322-49780703:+	5.42628e-07	0.0694345	9.30829e-07	0.156868
PolyA_SitepA9	-1.22501	0.789472	-1.55168	0.127307	KLHDC2;SE:chr14:49779806-49780213:49780322-49780703:+	5.42628e-07	0.0694345	9.30829e-07	0.156868
Timet04:PolyA_SitepA5	1.34879	0.972153	1.38743	0.17172	KLHDC2;SE:chr14:49779806-49780213:49780322-49780703:+	5.42628e-07	0.0694345	9.30829e-07	0.156868
Timet30:PolyA_SitepA5	0.724643	0.994317	0.728784	0.469675	KLHDC2;SE:chr14:49779806-49780213:49780322-49780703:+	5.42628e-07	0.0694345	9.30829e-07	0.156868
Timet04:PolyA_SitepA7	0.678065	0.981808	0.690629	0.493125	KLHDC2;SE:chr14:49779806-49780213:49780322-49780703:+	5.42628e-07	0.0694345	9.30829e-07	0.156868
Timet30:PolyA_SitepA7	0.305621	1.00316	0.304659	0.761943	KLHDC2;SE:chr14:49779806-49780213:49780322-49780703:+	5.42628e-07	0.0694345	9.30829e-07	0.156868
Timet04:PolyA_SitepA9	-1.34079	0.973445	-1.37737	0.174787	KLHDC2;SE:chr14:49779806-49780213:49780322-49780703:+	5.42628e-07	0.0694345	9.30829e-07	0.156868
Timet30:PolyA_SitepA9	-3.11443	0.999421	-3.11624	0.00308998	KLHDC2;SE:chr14:49779806-49780213:49780322-49780703:+	5.42628e-07	0.0694345	9.30829e-07	0.156868
(Intercept)	2.92674	1.25999	2.32282	0.0289886	KLHDC8A;SE:chr1:205344458-205348376:205348590-205356533:-	4.12663e-27	0.00670027	2.35928e-26	0.0240425
Timet04	1.1595	1.27905	0.906533	0.373666	KLHDC8A;SE:chr1:205344458-205348376:205348590-205356533:-	4.12663e-27	0.00670027	2.35928e-26	0.0240425
Timet30	-0.421737	1.28463	-0.328294	0.745536	KLHDC8A;SE:chr1:205344458-205348376:205348590-205356533:-	4.12663e-27	0.00670027	2.35928e-26	0.0240425
PolyA_SitepA4	-6.58172	1.77015	-3.71818	0.00107052	KLHDC8A;SE:chr1:205344458-205348376:205348590-205356533:-	4.12663e-27	0.00670027	2.35928e-26	0.0240425
Timet04:PolyA_SitepA4	-3.43153	1.82075	-1.88468	0.0716394	KLHDC8A;SE:chr1:205344458-205348376:205348590-205356533:-	4.12663e-27	0.00670027	2.35928e-26	0.0240425
Timet30:PolyA_SitepA4	-0.730676	1.86124	-0.392576	0.698098	KLHDC8A;SE:chr1:205344458-205348376:205348590-205356533:-	4.12663e-27	0.00670027	2.35928e-26	0.0240425
(Intercept)	2.43272	0.479918	5.06904	3.49002e-05	KLHL12;SE:chr1:202892659-202893239:202893425-202894184:-	0.00443841	0.376036	0.00577362	0.553173
Timet04	1.53081	1.06748	1.43404	0.164461	KLHL12;SE:chr1:202892659-202893239:202893425-202894184:-	0.00443841	0.376036	0.00577362	0.553173
Timet30	1.86229	1.27953	1.45545	0.158502	KLHL12;SE:chr1:202892659-202893239:202893425-202894184:-	0.00443841	0.376036	0.00577362	0.553173
PolyA_SitepA5	-0.587383	0.492482	-1.1927	0.244646	KLHL12;SE:chr1:202892659-202893239:202893425-202894184:-	0.00443841	0.376036	0.00577362	0.553173
Timet04:PolyA_SitepA5	-0.818357	1.07916	-0.758326	0.455639	KLHL12;SE:chr1:202892659-202893239:202893425-202894184:-	0.00443841	0.376036	0.00577362	0.553173
Timet30:PolyA_SitepA5	-1.50894	1.28938	-1.17029	0.253375	KLHL12;SE:chr1:202892659-202893239:202893425-202894184:-	0.00443841	0.376036	0.00577362	0.553173
(Intercept)	5.49169	0.408693	13.4372	1.16133e-12	KLHL12;SE:chr1:202894749-202895522:202895717-202896854:-	1.84847e-05	0.417805	2.86022e-05	0.593707
Timet04	-0.670064	0.500871	-1.3378	0.193502	KLHL12;SE:chr1:202894749-202895522:202895717-202896854:-	1.84847e-05	0.417805	2.86022e-05	0.593707
Timet30	-0.786673	0.500954	-1.57035	0.129426	KLHL12;SE:chr1:202894749-202895522:202895717-202896854:-	1.84847e-05	0.417805	2.86022e-05	0.593707
PolyA_SitepA5	0.717375	0.44322	1.61855	0.118612	KLHL12;SE:chr1:202894749-202895522:202895717-202896854:-	1.84847e-05	0.417805	2.86022e-05	0.593707
Timet04:PolyA_SitepA5	0.626208	0.544936	1.14914	0.261822	KLHL12;SE:chr1:202894749-202895522:202895717-202896854:-	1.84847e-05	0.417805	2.86022e-05	0.593707
Timet30:PolyA_SitepA5	0.659924	0.548826	1.20243	0.240927	KLHL12;SE:chr1:202894749-202895522:202895717-202896854:-	1.84847e-05	0.417805	2.86022e-05	0.593707
(Intercept)	-5.49169	0.520344	-10.554	1.69747e-10	KLHL12;SE:chr1:202911203-202915731:202915772-202918171:-	0.00364444	0.0280144	0.00477404	0.0771035
Timet04	0.670064	0.637704	1.05074	0.303842	KLHL12;SE:chr1:202911203-202915731:202915772-202918171:-	0.00364444	0.0280144	0.00477404	0.0771035
Timet30	0.786673	0.63781	1.2334	0.229371	KLHL12;SE:chr1:202911203-202915731:202915772-202918171:-	0.00364444	0.0280144	0.00477404	0.0771035
PolyA_SitepA5	0.00447428	0.541592	0.00826136	0.993477	KLHL12;SE:chr1:202911203-202915731:202915772-202918171:-	0.00364444	0.0280144	0.00477404	0.0771035
Timet04:PolyA_SitepA5	-1.3718	0.675463	-2.0309	0.0534838	KLHL12;SE:chr1:202911203-202915731:202915772-202918171:-	0.00364444	0.0280144	0.00477404	0.0771035
Timet30:PolyA_SitepA5	-1.80515	0.692817	-2.60552	0.0155096	KLHL12;SE:chr1:202911203-202915731:202915772-202918171:-	0.00364444	0.0280144	0.00477404	0.0771035
(Intercept)	-5.0876	0.59903	-8.49306	1.07745e-08	KLHL18;SE:chr3:47283094-47287220:47287348-47319653:+	4.139e-14	0.196561	1.0839e-13	0.345598
Timet04	-0.592007	0.733325	-0.807292	0.427427	KLHL18;SE:chr3:47283094-47287220:47287348-47319653:+	4.139e-14	0.196561	1.0839e-13	0.345598
Timet30	-0.605013	0.733319	-0.825034	0.417478	KLHL18;SE:chr3:47283094-47287220:47287348-47319653:+	4.139e-14	0.196561	1.0839e-13	0.345598
PolyA_SitepA5	1.71375	0.641506	2.67145	0.0133509	KLHL18;SE:chr3:47283094-47287220:47287348-47319653:+	4.139e-14	0.196561	1.0839e-13	0.345598
Timet04:PolyA_SitepA5	1.09933	0.779482	1.41033	0.171271	KLHL18;SE:chr3:47283094-47287220:47287348-47319653:+	4.139e-14	0.196561	1.0839e-13	0.345598
Timet30:PolyA_SitepA5	1.57032	0.773967	2.02893	0.0536989	KLHL18;SE:chr3:47283094-47287220:47287348-47319653:+	4.139e-14	0.196561	1.0839e-13	0.345598
(Intercept)	-5.0876	0.467048	-10.8931	9.0139e-11	KLHL18;SE:chr3:47283094-47297473:47297672-47319653:+	3.32927e-07	0.117512	5.79814e-07	0.234785
Timet04	-0.592007	0.571754	-1.03542	0.310792	KLHL18;SE:chr3:47283094-47297473:47297672-47319653:+	3.32927e-07	0.117512	5.79814e-07	0.234785
Timet30	-0.605013	0.571749	-1.05818	0.300509	KLHL18;SE:chr3:47283094-47297473:47297672-47319653:+	3.32927e-07	0.117512	5.79814e-07	0.234785
PolyA_SitepA5	0.278669	0.590991	0.471529	0.641522	KLHL18;SE:chr3:47283094-47297473:47297672-47319653:+	3.32927e-07	0.117512	5.79814e-07	0.234785
Timet04:PolyA_SitepA5	1.56363	0.696143	2.24614	0.0341682	KLHL18;SE:chr3:47283094-47297473:47297672-47319653:+	3.32927e-07	0.117512	5.79814e-07	0.234785
Timet30:PolyA_SitepA5	1.35085	0.695327	1.94275	0.0638672	KLHL18;SE:chr3:47283094-47297473:47297672-47319653:+	3.32927e-07	0.117512	5.79814e-07	0.234785
(Intercept)	5.0876	0.910231	5.58935	9.4284e-06	KLHL18;SE:chr3:47283094-47319653:47319783-47322568:+	2.7773e-27	0.640649	1.60974e-26	0.781517
Timet04	0.592007	1.11429	0.531285	0.600104	KLHL18;SE:chr3:47283094-47319653:47319783-47322568:+	2.7773e-27	0.640649	1.60974e-26	0.781517
Timet30	0.605013	1.11428	0.542961	0.592164	KLHL18;SE:chr3:47283094-47319653:47319783-47322568:+	2.7773e-27	0.640649	1.60974e-26	0.781517
PolyA_SitepA5	-5.27453	0.914272	-5.7691	6.02729e-06	KLHL18;SE:chr3:47283094-47319653:47319783-47322568:+	2.7773e-27	0.640649	1.60974e-26	0.781517
Timet04:PolyA_SitepA5	-0.908459	1.11912	-0.811759	0.424908	KLHL18;SE:chr3:47283094-47319653:47319783-47322568:+	2.7773e-27	0.640649	1.60974e-26	0.781517
Timet30:PolyA_SitepA5	-1.15395	1.11867	-1.03154	0.312571	KLHL18;SE:chr3:47283094-47319653:47319783-47322568:+	2.7773e-27	0.640649	1.60974e-26	0.781517
(Intercept)	-3.10608	0.476593	-6.51726	1.65556e-08	KLHL20;SE:chr1:173715078-173715523:173715654-173716003:+	9.56203e-32	0.0262464	7.24449e-31	0.0731617
Timet04	-0.939891	0.581159	-1.61727	0.111066	KLHL20;SE:chr1:173715078-173715523:173715654-173716003:+	9.56203e-32	0.0262464	7.24449e-31	0.0731617
Timet30	-1.16362	0.580831	-2.00337	0.0496608	KLHL20;SE:chr1:173715078-173715523:173715654-173716003:+	9.56203e-32	0.0262464	7.24449e-31	0.0731617
PolyA_SitepA3	2.04065	0.482984	4.22508	8.24837e-05	KLHL20;SE:chr1:173715078-173715523:173715654-173716003:+	9.56203e-32	0.0262464	7.24449e-31	0.0731617
PolyA_SitepA4	1.63135	0.487976	3.34309	0.00143127	KLHL20;SE:chr1:173715078-173715523:173715654-173716003:+	9.56203e-32	0.0262464	7.24449e-31	0.0731617
PolyA_SitepA6	-0.283944	0.672218	-0.422398	0.674244	KLHL20;SE:chr1:173715078-173715523:173715654-173716003:+	9.56203e-32	0.0262464	7.24449e-31	0.0731617
PolyA_SitepA7	0.333492	0.676858	0.492705	0.624019	KLHL20;SE:chr1:173715078-173715523:173715654-173716003:+	9.56203e-32	0.0262464	7.24449e-31	0.0731617
Timet04:PolyA_SitepA3	-0.129622	0.588407	-0.220292	0.826391	KLHL20;SE:chr1:173715078-173715523:173715654-173716003:+	9.56203e-32	0.0262464	7.24449e-31	0.0731617
Timet30:PolyA_SitepA3	0.563826	0.587858	0.959119	0.341348	KLHL20;SE:chr1:173715078-173715523:173715654-173716003:+	9.56203e-32	0.0262464	7.24449e-31	0.0731617
Timet04:PolyA_SitepA4	0.288463	0.59321	0.486275	0.628544	KLHL20;SE:chr1:173715078-173715523:173715654-173716003:+	9.56203e-32	0.0262464	7.24449e-31	0.0731617
Timet30:PolyA_SitepA4	0.639956	0.592952	1.07927	0.284787	KLHL20;SE:chr1:173715078-173715523:173715654-173716003:+	9.56203e-32	0.0262464	7.24449e-31	0.0731617
Timet04:PolyA_SitepA6	0.0102069	0.82014	0.0124453	0.990112	KLHL20;SE:chr1:173715078-173715523:173715654-173716003:+	9.56203e-32	0.0262464	7.24449e-31	0.0731617
Timet30:PolyA_SitepA6	0.0858192	0.819787	0.104685	0.916975	KLHL20;SE:chr1:173715078-173715523:173715654-173716003:+	9.56203e-32	0.0262464	7.24449e-31	0.0731617
Timet04:PolyA_SitepA7	-0.141208	0.824469	-0.171272	0.864587	KLHL20;SE:chr1:173715078-173715523:173715654-173716003:+	9.56203e-32	0.0262464	7.24449e-31	0.0731617
Timet30:PolyA_SitepA7	-0.185538	0.82391	-0.225192	0.822595	KLHL20;SE:chr1:173715078-173715523:173715654-173716003:+	9.56203e-32	0.0262464	7.24449e-31	0.0731617
(Intercept)	4.92967	0.12654	38.9573	4.94978e-31	KLHL20;SE:chr1:173715078-173716003:173716066-173733713:+	2.2849e-22	0.0361828	9.9167e-22	0.094543
Timet04	1.15331	0.154853	7.44781	8.56419e-09	KLHL20;SE:chr1:173715078-173716003:173716066-173733713:+	2.2849e-22	0.0361828	9.9167e-22	0.094543
Timet30	0.865378	0.154872	5.5877	2.47259e-06	KLHL20;SE:chr1:173715078-173716003:173716066-173733713:+	2.2849e-22	0.0361828	9.9167e-22	0.094543
PolyA_SitepA4	-0.263087	0.179052	-1.46934	0.150427	KLHL20;SE:chr1:173715078-173716003:173716066-173733713:+	2.2849e-22	0.0361828	9.9167e-22	0.094543
PolyA_SitepA7	-2.15708	0.181394	-11.8917	4.99911e-14	KLHL20;SE:chr1:173715078-173716003:173716066-173733713:+	2.2849e-22	0.0361828	9.9167e-22	0.094543
Timet04:PolyA_SitepA4	-0.0474132	0.219089	-0.216411	0.829889	KLHL20;SE:chr1:173715078-173716003:173716066-173733713:+	2.2849e-22	0.0361828	9.9167e-22	0.094543
Timet30:PolyA_SitepA4	0.104023	0.21911	0.47475	0.637833	KLHL20;SE:chr1:173715078-173716003:173716066-173733713:+	2.2849e-22	0.0361828	9.9167e-22	0.094543
Timet04:PolyA_SitepA7	-0.0722147	0.221332	-0.326273	0.746107	KLHL20;SE:chr1:173715078-173716003:173716066-173733713:+	2.2849e-22	0.0361828	9.9167e-22	0.094543
Timet30:PolyA_SitepA7	0.483777	0.221256	2.1865	0.0353609	KLHL20;SE:chr1:173715078-173716003:173716066-173733713:+	2.2849e-22	0.0361828	9.9167e-22	0.094543
(Intercept)	-5.31812	0.126196	-42.1417	3.10331e-32	KLHL20;SE:chr1:173716066-173716323:173716408-173733713:+	9.5778e-25	0.0652854	4.76904e-24	0.149358
Timet04	-1.04145	0.154477	-6.74181	7.1781e-08	KLHL20;SE:chr1:173716066-173716323:173716408-173733713:+	9.5778e-25	0.0652854	4.76904e-24	0.149358
Timet30	-0.859824	0.154485	-5.56573	2.64558e-06	KLHL20;SE:chr1:173716066-173716323:173716408-173733713:+	9.5778e-25	0.0652854	4.76904e-24	0.149358
PolyA_SitepA4	0.453153	0.178593	2.53735	0.0156438	KLHL20;SE:chr1:173716066-173716323:173716408-173733713:+	9.5778e-25	0.0652854	4.76904e-24	0.149358
PolyA_SitepA7	2.54553	0.181008	14.0631	3.39038e-16	KLHL20;SE:chr1:173716066-173716323:173716408-173733713:+	9.5778e-25	0.0652854	4.76904e-24	0.149358
Timet04:PolyA_SitepA4	0.0240275	0.218584	0.109923	0.913081	KLHL20;SE:chr1:173716066-173716323:173716408-173733713:+	9.5778e-25	0.0652854	4.76904e-24	0.149358
Timet30:PolyA_SitepA4	-0.0351616	0.218597	-0.160851	0.87311	KLHL20;SE:chr1:173716066-173716323:173716408-173733713:+	9.5778e-25	0.0652854	4.76904e-24	0.149358
Timet04:PolyA_SitepA7	-0.0396448	0.220892	-0.179476	0.85857	KLHL20;SE:chr1:173716066-173716323:173716408-173733713:+	9.5778e-25	0.0652854	4.76904e-24	0.149358
Timet30:PolyA_SitepA7	-0.489331	0.220809	-2.21608	0.0330943	KLHL20;SE:chr1:173716066-173716323:173716408-173733713:+	9.5778e-25	0.0652854	4.76904e-24	0.149358
(Intercept)	5.31812	0.520924	10.209	1.28111e-13	KLHL20;SE:chr1:173716066-173733713:173734286-173751764:+	5.78305e-53	0.0942677	1.49875e-51	0.198276
Timet04	1.04145	0.637663	1.63324	0.108963	KLHL20;SE:chr1:173716066-173733713:173734286-173751764:+	5.78305e-53	0.0942677	1.49875e-51	0.198276
Timet30	0.859824	0.637699	1.34832	0.183883	KLHL20;SE:chr1:173716066-173733713:173734286-173751764:+	5.78305e-53	0.0942677	1.49875e-51	0.198276
PolyA_SitepA4	-0.453153	0.737212	-0.614685	0.541666	KLHL20;SE:chr1:173716066-173733713:173734286-173751764:+	5.78305e-53	0.0942677	1.49875e-51	0.198276
PolyA_SitepA6	-6.1448	0.559421	-10.9842	1.07236e-14	KLHL20;SE:chr1:173716066-173733713:173734286-173751764:+	5.78305e-53	0.0942677	1.49875e-51	0.198276
PolyA_SitepA7	-2.54553	0.74718	-3.40685	0.00133797	KLHL20;SE:chr1:173716066-173733713:173734286-173751764:+	5.78305e-53	0.0942677	1.49875e-51	0.198276
Timet04:PolyA_SitepA4	-0.0240275	0.902292	-0.0266294	0.978866	KLHL20;SE:chr1:173716066-173733713:173734286-173751764:+	5.78305e-53	0.0942677	1.49875e-51	0.198276
Timet30:PolyA_SitepA4	0.0351616	0.902343	0.038967	0.969078	KLHL20;SE:chr1:173716066-173733713:173734286-173751764:+	5.78305e-53	0.0942677	1.49875e-51	0.198276
Timet04:PolyA_SitepA6	-1.00261	0.675483	-1.48429	0.144271	KLHL20;SE:chr1:173716066-173733713:173734286-173751764:+	5.78305e-53	0.0942677	1.49875e-51	0.198276
Timet30:PolyA_SitepA6	-1.3347	0.675898	-1.9747	0.0540694	KLHL20;SE:chr1:173716066-173733713:173734286-173751764:+	5.78305e-53	0.0942677	1.49875e-51	0.198276
Timet04:PolyA_SitepA7	0.0396448	0.911818	0.0434789	0.9655	KLHL20;SE:chr1:173716066-173733713:173734286-173751764:+	5.78305e-53	0.0942677	1.49875e-51	0.198276
Timet30:PolyA_SitepA7	0.489331	0.911474	0.536856	0.593847	KLHL20;SE:chr1:173716066-173733713:173734286-173751764:+	5.78305e-53	0.0942677	1.49875e-51	0.198276
(Intercept)	1.38629	0.154321	8.98318	1.05352e-12	KLHL20;SE:chr1:173757159-173766146:173766289-173774305:+	1.90198e-47	0.152835	3.57486e-46	0.286232
Timet04	0.302517	0.173765	1.74095	0.0868176	KLHL20;SE:chr1:173757159-173766146:173766289-173774305:+	1.90198e-47	0.152835	3.57486e-46	0.286232
Timet30	0.774151	0.175274	4.4168	4.25529e-05	KLHL20;SE:chr1:173757159-173766146:173766289-173774305:+	1.90198e-47	0.152835	3.57486e-46	0.286232
PolyA_SitepA3	3.93183	0.326777	12.0321	1.22993e-17	KLHL20;SE:chr1:173757159-173766146:173766289-173774305:+	1.90198e-47	0.152835	3.57486e-46	0.286232
PolyA_SitepA4	3.47352	0.327137	10.6179	2.10262e-15	KLHL20;SE:chr1:173757159-173766146:173766289-173774305:+	1.90198e-47	0.152835	3.57486e-46	0.286232
PolyA_SitepA6	2.00373	0.330397	6.06462	9.58039e-08	KLHL20;SE:chr1:173757159-173766146:173766289-173774305:+	1.90198e-47	0.152835	3.57486e-46	0.286232
PolyA_SitepA7	1.38629	0.333975	4.1509	0.00010618	KLHL20;SE:chr1:173757159-173766146:173766289-173774305:+	1.90198e-47	0.152835	3.57486e-46	0.286232
Timet04:PolyA_SitepA3	0.738937	0.393085	1.87984	0.0649876	KLHL20;SE:chr1:173757159-173766146:173766289-173774305:+	1.90198e-47	0.152835	3.57486e-46	0.286232
Timet30:PolyA_SitepA3	0.0856732	0.393772	0.21757	0.828502	KLHL20;SE:chr1:173757159-173766146:173766289-173774305:+	1.90198e-47	0.152835	3.57486e-46	0.286232
Timet04:PolyA_SitepA4	0.714005	0.39344	1.81477	0.0745584	KLHL20;SE:chr1:173757159-173766146:173766289-173774305:+	1.90198e-47	0.152835	3.57486e-46	0.286232
Timet30:PolyA_SitepA4	0.114367	0.394129	0.290178	0.772681	KLHL20;SE:chr1:173757159-173766146:173766289-173774305:+	1.90198e-47	0.152835	3.57486e-46	0.286232
Timet04:PolyA_SitepA6	0.649097	0.396686	1.6363	0.107013	KLHL20;SE:chr1:173757159-173766146:173766289-173774305:+	1.90198e-47	0.152835	3.57486e-46	0.286232
Timet30:PolyA_SitepA6	0.363034	0.397235	0.913901	0.364427	KLHL20;SE:chr1:173757159-173766146:173766289-173774305:+	1.90198e-47	0.152835	3.57486e-46	0.286232
Timet04:PolyA_SitepA7	0.778582	0.400094	1.94599	0.0563434	KLHL20;SE:chr1:173757159-173766146:173766289-173774305:+	1.90198e-47	0.152835	3.57486e-46	0.286232
Timet30:PolyA_SitepA7	0.575004	0.400495	1.43573	0.156272	KLHL20;SE:chr1:173757159-173766146:173766289-173774305:+	1.90198e-47	0.152835	3.57486e-46	0.286232
(Intercept)	2.34181	0.390458	5.99758	1.24016e-07	KLHL20;SE:chr1:173766289-173774305:173774438-173775634:+	1.43361e-26	0.10484	7.96406e-26	0.215016
Timet04	-0.32086	0.419909	-0.764118	0.447791	KLHL20;SE:chr1:173766289-173774305:173774438-173775634:+	1.43361e-26	0.10484	7.96406e-26	0.215016
Timet30	0.0110114	0.418969	0.0262822	0.97912	KLHL20;SE:chr1:173766289-173774305:173774438-173775634:+	1.43361e-26	0.10484	7.96406e-26	0.215016
PolyA_SitepA3	2.97631	0.620807	4.79427	1.11599e-05	KLHL20;SE:chr1:173766289-173774305:173774438-173775634:+	1.43361e-26	0.10484	7.96406e-26	0.215016
PolyA_SitepA4	2.00718	0.541608	3.70597	0.000461168	KLHL20;SE:chr1:173766289-173774305:173774438-173775634:+	1.43361e-26	0.10484	7.96406e-26	0.215016
PolyA_SitepA6	1.04822	0.626162	1.67404	0.099329	KLHL20;SE:chr1:173766289-173774305:173774438-173775634:+	1.43361e-26	0.10484	7.96406e-26	0.215016
PolyA_SitepA7	0.430783	0.631469	0.682192	0.497743	KLHL20;SE:chr1:173766289-173774305:173774438-173775634:+	1.43361e-26	0.10484	7.96406e-26	0.215016
Timet04:PolyA_SitepA3	1.36231	0.724825	1.87951	0.0650337	KLHL20;SE:chr1:173766289-173774305:173774438-173775634:+	1.43361e-26	0.10484	7.96406e-26	0.215016
Timet30:PolyA_SitepA3	0.848813	0.724308	1.17189	0.245872	KLHL20;SE:chr1:173766289-173774305:173774438-173775634:+	1.43361e-26	0.10484	7.96406e-26	0.215016
Timet04:PolyA_SitepA4	0.695528	0.595089	1.16878	0.247115	KLHL20;SE:chr1:173766289-173774305:173774438-173775634:+	1.43361e-26	0.10484	7.96406e-26	0.215016
Timet30:PolyA_SitepA4	-0.152112	0.584485	-0.26025	0.795562	KLHL20;SE:chr1:173766289-173774305:173774438-173775634:+	1.43361e-26	0.10484	7.96406e-26	0.215016
Timet04:PolyA_SitepA6	1.27247	0.730313	1.74237	0.0865675	KLHL20;SE:chr1:173766289-173774305:173774438-173775634:+	1.43361e-26	0.10484	7.96406e-26	0.215016
Timet30:PolyA_SitepA6	1.12617	0.729597	1.54355	0.127955	KLHL20;SE:chr1:173766289-173774305:173774438-173775634:+	1.43361e-26	0.10484	7.96406e-26	0.215016
Timet04:PolyA_SitepA7	1.40196	0.735513	1.9061	0.061431	KLHL20;SE:chr1:173766289-173774305:173774438-173775634:+	1.43361e-26	0.10484	7.96406e-26	0.215016
Timet30:PolyA_SitepA7	1.33814	0.734584	1.82164	0.0734961	KLHL20;SE:chr1:173766289-173774305:173774438-173775634:+	1.43361e-26	0.10484	7.96406e-26	0.215016
(Intercept)	-4.55738	0.504654	-9.03071	8.79926e-11	KLHL24;SE:chr3:183635747-183636221:183636311-183643480:+	2.4537e-45	0.0184706	4.154e-44	0.0552569
Timet04	0.905541	0.518439	1.74667	0.089223	KLHL24;SE:chr3:183635747-183636221:183636311-183643480:+	2.4537e-45	0.0184706	4.154e-44	0.0552569
Timet30	0.523139	0.618806	0.8454	0.403471	KLHL24;SE:chr3:183635747-183636221:183636311-183643480:+	2.4537e-45	0.0184706	4.154e-44	0.0552569
PolyA_SitepA4	8.79149	0.714393	12.3062	1.84582e-14	KLHL24;SE:chr3:183635747-183636221:183636311-183643480:+	2.4537e-45	0.0184706	4.154e-44	0.0552569
PolyA_SitepA11	4.38303	0.517615	8.46774	4.33432e-10	KLHL24;SE:chr3:183635747-183636221:183636311-183643480:+	2.4537e-45	0.0184706	4.154e-44	0.0552569
Timet04:PolyA_SitepA4	0.671992	0.806755	0.832957	0.410361	KLHL24;SE:chr3:183635747-183636221:183636311-183643480:+	2.4537e-45	0.0184706	4.154e-44	0.0552569
Timet30:PolyA_SitepA4	-0.671269	0.875635	-0.766608	0.448313	KLHL24;SE:chr3:183635747-183636221:183636311-183643480:+	2.4537e-45	0.0184706	4.154e-44	0.0552569
Timet04:PolyA_SitepA11	-0.752297	0.534808	-1.40667	0.1681	KLHL24;SE:chr3:183635747-183636221:183636311-183643480:+	2.4537e-45	0.0184706	4.154e-44	0.0552569
Timet30:PolyA_SitepA11	-0.419403	0.643415	-0.651839	0.518645	KLHL24;SE:chr3:183635747-183636221:183636311-183643480:+	2.4537e-45	0.0184706	4.154e-44	0.0552569
(Intercept)	4.9028	0.436882	11.2223	5.08364e-15	KLHL24;SE:chr3:183635793-183636221:183636311-183643480:+	1.77192e-72	1.70915e-06	1.03723e-70	1.96385e-05
Timet04	1.80691	0.534518	3.38044	0.00144592	KLHL24;SE:chr3:183635793-183636221:183636311-183643480:+	1.77192e-72	1.70915e-06	1.03723e-70	1.96385e-05
Timet30	0.0518501	0.535035	0.0969097	0.923202	KLHL24;SE:chr3:183635793-183636221:183636311-183643480:+	1.77192e-72	1.70915e-06	1.03723e-70	1.96385e-05
PolyA_SitepA5	-10.6784	0.617181	-17.3019	2.89197e-22	KLHL24;SE:chr3:183635793-183636221:183636311-183643480:+	1.77192e-72	1.70915e-06	1.03723e-70	1.96385e-05
PolyA_SitepA11	-2.42433	0.48811	-4.96676	9.02725e-06	KLHL24;SE:chr3:183635793-183636221:183636311-183643480:+	1.77192e-72	1.70915e-06	1.03723e-70	1.96385e-05
PolyA_SitepA16	-10.5135	0.617266	-17.0324	5.54039e-22	KLHL24;SE:chr3:183635793-183636221:183636311-183643480:+	1.77192e-72	1.70915e-06	1.03723e-70	1.96385e-05
Timet04:PolyA_SitepA5	-3.43743	0.755343	-4.55082	3.65198e-05	KLHL24;SE:chr3:183635793-183636221:183636311-183643480:+	1.77192e-72	1.70915e-06	1.03723e-70	1.96385e-05
Timet30:PolyA_SitepA5	0.164337	0.755912	0.217403	0.828816	KLHL24;SE:chr3:183635793-183636221:183636311-183643480:+	1.77192e-72	1.70915e-06	1.03723e-70	1.96385e-05
Timet04:PolyA_SitepA11	-1.54993	0.585818	-2.64576	0.0109868	KLHL24;SE:chr3:183635793-183636221:183636311-183643480:+	1.77192e-72	1.70915e-06	1.03723e-70	1.96385e-05
Timet30:PolyA_SitepA11	0.819578	0.638111	1.28438	0.205173	KLHL24;SE:chr3:183635793-183636221:183636311-183643480:+	1.77192e-72	1.70915e-06	1.03723e-70	1.96385e-05
Timet04:PolyA_SitepA16	-3.82425	0.755405	-5.06251	6.51344e-06	KLHL24;SE:chr3:183635793-183636221:183636311-183643480:+	1.77192e-72	1.70915e-06	1.03723e-70	1.96385e-05
Timet30:PolyA_SitepA16	-0.970577	0.755831	-1.28412	0.205264	KLHL24;SE:chr3:183635793-183636221:183636311-183643480:+	1.77192e-72	1.70915e-06	1.03723e-70	1.96385e-05
(Intercept)	-5.77559	0.11236	-51.4027	4.58012e-26	KLHL24;SE:chr3:183635793-183642907:183643255-183643480:+	0.000737342	7.66293e-06	0.00101611	7.43298e-05
Timet04	-1.63052	0.137555	-11.8536	1.6108e-11	KLHL24;SE:chr3:183635793-183642907:183643255-183643480:+	0.000737342	7.66293e-06	0.00101611	7.43298e-05
Timet30	0.216187	0.137629	1.5708	0.129321	KLHL24;SE:chr3:183635793-183642907:183643255-183643480:+	0.000737342	7.66293e-06	0.00101611	7.43298e-05
PolyA_SitepA16	0.164894	0.158922	1.03758	0.309809	KLHL24;SE:chr3:183635793-183642907:183643255-183643480:+	0.000737342	7.66293e-06	0.00101611	7.43298e-05
Timet04:PolyA_SitepA16	-0.386822	0.194548	-1.98831	0.0582975	KLHL24;SE:chr3:183635793-183642907:183643255-183643480:+	0.000737342	7.66293e-06	0.00101611	7.43298e-05
Timet30:PolyA_SitepA16	-1.13491	0.194616	-5.83156	5.163e-06	KLHL24;SE:chr3:183635793-183642907:183643255-183643480:+	0.000737342	7.66293e-06	0.00101611	7.43298e-05
(Intercept)	-5.77559	0.444109	-13.0049	3.60842e-15	KLHL24;SE:chr3:183635793-183642921:183643255-183643480:+	9.9879e-50	0.00398999	2.15234e-48	0.0156749
Timet04	-1.63052	0.543694	-2.99896	0.0048904	KLHL24;SE:chr3:183635793-183642921:183643255-183643480:+	9.9879e-50	0.00398999	2.15234e-48	0.0156749
Timet30	0.216187	0.543988	0.397412	0.69341	KLHL24;SE:chr3:183635793-183642921:183643255-183643480:+	9.9879e-50	0.00398999	2.15234e-48	0.0156749
PolyA_SitepA11	8.32863	0.496125	16.7874	1.3174e-18	KLHL24;SE:chr3:183635793-183642921:183643255-183643480:+	9.9879e-50	0.00398999	2.15234e-48	0.0156749
PolyA_SitepA16	0.164894	0.628152	0.262507	0.794427	KLHL24;SE:chr3:183635793-183642921:183643255-183643480:+	9.9879e-50	0.00398999	2.15234e-48	0.0156749
Timet04:PolyA_SitepA11	1.82153	0.595797	3.05731	0.004195	KLHL24;SE:chr3:183635793-183642921:183643255-183643480:+	9.9879e-50	0.00398999	2.15234e-48	0.0156749
Timet30:PolyA_SitepA11	0.810809	0.648549	1.25019	0.219297	KLHL24;SE:chr3:183635793-183642921:183643255-183643480:+	9.9879e-50	0.00398999	2.15234e-48	0.0156749
Timet04:PolyA_SitepA16	-0.386822	0.768963	-0.503043	0.617998	KLHL24;SE:chr3:183635793-183642921:183643255-183643480:+	9.9879e-50	0.00398999	2.15234e-48	0.0156749
Timet30:PolyA_SitepA16	-1.13491	0.769233	-1.47538	0.148803	KLHL24;SE:chr3:183635793-183642921:183643255-183643480:+	9.9879e-50	0.00398999	2.15234e-48	0.0156749
(Intercept)	-3.80666	0.129202	-29.463	8.53044e-27	KLHL24;SE:chr3:183635793-183643480:183643542-183650296:+	3.57113e-51	6.3601e-22	8.48847e-50	1.49666e-19
Timet04	-1.9787	0.157744	-12.5438	1.05282e-14	KLHL24;SE:chr3:183635793-183643480:183643542-183650296:+	3.57113e-51	6.3601e-22	8.48847e-50	1.49666e-19
Timet30	-0.0885534	0.15819	-0.55979	0.57909	KLHL24;SE:chr3:183635793-183643480:183643542-183650296:+	3.57113e-51	6.3601e-22	8.48847e-50	1.49666e-19
PolyA_SitepA5	9.58225	0.181862	52.6896	1.13256e-35	KLHL24;SE:chr3:183635793-183643480:183643542-183650296:+	3.57113e-51	6.3601e-22	8.48847e-50	1.49666e-19
PolyA_SitepA16	9.41735	0.181887	51.7758	2.10917e-35	KLHL24;SE:chr3:183635793-183643480:183643542-183650296:+	3.57113e-51	6.3601e-22	8.48847e-50	1.49666e-19
Timet04:PolyA_SitepA5	3.60922	0.222337	16.2331	3.84604e-18	KLHL24;SE:chr3:183635793-183643480:183643542-183650296:+	3.57113e-51	6.3601e-22	8.48847e-50	1.49666e-19
Timet30:PolyA_SitepA5	-0.127634	0.222714	-0.573085	0.57015	KLHL24;SE:chr3:183635793-183643480:183643542-183650296:+	3.57113e-51	6.3601e-22	8.48847e-50	1.49666e-19
Timet04:PolyA_SitepA16	3.99604	0.222356	17.9714	1.46163e-19	KLHL24;SE:chr3:183635793-183643480:183643542-183650296:+	3.57113e-51	6.3601e-22	8.48847e-50	1.49666e-19
Timet30:PolyA_SitepA16	1.00728	0.222691	4.52323	6.38388e-05	KLHL24;SE:chr3:183635793-183643480:183643542-183650296:+	3.57113e-51	6.3601e-22	8.48847e-50	1.49666e-19
(Intercept)	-5.31156	0.460281	-11.5398	2.79585e-11	KLHL24;SE:chr3:183636311-183642907:183643255-183643480:+	5.19626e-14	0.0152212	1.35234e-13	0.0471794
Timet04	-1.73899	0.563346	-3.0869	0.00504349	KLHL24;SE:chr3:183636311-183642907:183643255-183643480:+	5.19626e-14	0.0152212	1.35234e-13	0.0471794
Timet30	0.0115799	0.563732	0.0205416	0.983781	KLHL24;SE:chr3:183636311-183642907:183643255-183643480:+	5.19626e-14	0.0152212	1.35234e-13	0.0471794
PolyA_SitepA11	1.68532	0.551909	3.05362	0.00546154	KLHL24;SE:chr3:183636311-183642907:183643255-183643480:+	5.19626e-14	0.0152212	1.35234e-13	0.0471794
Timet04:PolyA_SitepA11	2.03006	0.65096	3.11857	0.00467439	KLHL24;SE:chr3:183636311-183642907:183643255-183643480:+	5.19626e-14	0.0152212	1.35234e-13	0.0471794
Timet30:PolyA_SitepA11	1.01682	0.663388	1.53276	0.138411	KLHL24;SE:chr3:183636311-183642907:183643255-183643480:+	5.19626e-14	0.0152212	1.35234e-13	0.0471794
(Intercept)	5.31156	0.508507	10.4454	2.08457e-10	KLHL24;SE:chr3:183636311-183643480:183643542-183650296:+	8.1248e-16	0.00370603	2.35749e-15	0.0147614
Timet04	1.73899	0.62237	2.79415	0.010065	KLHL24;SE:chr3:183636311-183643480:183643542-183650296:+	8.1248e-16	0.00370603	2.35749e-15	0.0147614
Timet30	-0.0115799	0.622796	-0.0185935	0.985319	KLHL24;SE:chr3:183636311-183643480:183643542-183650296:+	8.1248e-16	0.00370603	2.35749e-15	0.0147614
PolyA_SitepA11	-2.91746	0.541921	-5.38356	1.57867e-05	KLHL24;SE:chr3:183636311-183643480:183643542-183650296:+	8.1248e-16	0.00370603	2.35749e-15	0.0147614
Timet04:PolyA_SitepA11	-1.52184	0.656364	-2.31859	0.0292546	KLHL24;SE:chr3:183636311-183643480:183643542-183650296:+	8.1248e-16	0.00370603	2.35749e-15	0.0147614
Timet30:PolyA_SitepA11	0.517608	0.686204	0.754306	0.458004	KLHL24;SE:chr3:183636311-183643480:183643542-183650296:+	8.1248e-16	0.00370603	2.35749e-15	0.0147614
(Intercept)	-3.1209	0.14202	-21.9751	1.18364e-33	KLHL24;SE:chr3:183651276-183653967:183654089-183663458:+	3.67802e-36	6.61551e-08	3.58539e-35	1.07363e-06
Timet04	-1.93322	0.172886	-11.1821	2.12479e-17	KLHL24;SE:chr3:183651276-183653967:183654089-183663458:+	3.67802e-36	6.61551e-08	3.58539e-35	1.07363e-06
Timet30	-0.525424	0.173437	-3.02949	0.00340049	KLHL24;SE:chr3:183651276-183653967:183654089-183663458:+	3.67802e-36	6.61551e-08	3.58539e-35	1.07363e-06
PolyA_SitepA3	-1.43648	0.199223	-7.21045	4.51533e-10	KLHL24;SE:chr3:183651276-183653967:183654089-183663458:+	3.67802e-36	6.61551e-08	3.58539e-35	1.07363e-06
PolyA_SitepA4	-2.38714	0.19891	-12.0011	7.56189e-19	KLHL24;SE:chr3:183651276-183653967:183654089-183663458:+	3.67802e-36	6.61551e-08	3.58539e-35	1.07363e-06
PolyA_SitepA5	-2.65469	0.198864	-13.3493	3.70299e-21	KLHL24;SE:chr3:183651276-183653967:183654089-183663458:+	3.67802e-36	6.61551e-08	3.58539e-35	1.07363e-06
PolyA_SitepA11	-2.19395	0.198952	-11.0275	4.01974e-17	KLHL24;SE:chr3:183651276-183653967:183654089-183663458:+	3.67802e-36	6.61551e-08	3.58539e-35	1.07363e-06
PolyA_SitepA16	-2.4898	0.198891	-12.5184	9.5693e-20	KLHL24;SE:chr3:183651276-183653967:183654089-183663458:+	3.67802e-36	6.61551e-08	3.58539e-35	1.07363e-06
Timet04:PolyA_SitepA3	0.600342	0.243095	2.46958	0.0158989	KLHL24;SE:chr3:183651276-183653967:183654089-183663458:+	3.67802e-36	6.61551e-08	3.58539e-35	1.07363e-06
Timet30:PolyA_SitepA3	1.04856	0.243782	4.30123	5.25481e-05	KLHL24;SE:chr3:183651276-183653967:183654089-183663458:+	3.67802e-36	6.61551e-08	3.58539e-35	1.07363e-06
Timet04:PolyA_SitepA4	0.142818	0.242797	0.588219	0.558226	KLHL24;SE:chr3:183651276-183653967:183654089-183663458:+	3.67802e-36	6.61551e-08	3.58539e-35	1.07363e-06
Timet30:PolyA_SitepA4	0.518019	0.243256	2.12952	0.0366305	KLHL24;SE:chr3:183651276-183653967:183654089-183663458:+	3.67802e-36	6.61551e-08	3.58539e-35	1.07363e-06
Timet04:PolyA_SitepA5	0.302708	0.242758	1.24695	0.216456	KLHL24;SE:chr3:183651276-183653967:183654089-183663458:+	3.67802e-36	6.61551e-08	3.58539e-35	1.07363e-06
Timet30:PolyA_SitepA5	0.741612	0.243215	3.0492	0.00320915	KLHL24;SE:chr3:183651276-183653967:183654089-183663458:+	3.67802e-36	6.61551e-08	3.58539e-35	1.07363e-06
Timet04:PolyA_SitepA11	1.05571	0.242859	4.34701	4.45699e-05	KLHL24;SE:chr3:183651276-183653967:183654089-183663458:+	3.67802e-36	6.61551e-08	3.58539e-35	1.07363e-06
Timet30:PolyA_SitepA11	1.05835	0.243377	4.34861	4.43132e-05	KLHL24;SE:chr3:183651276-183653967:183654089-183663458:+	3.67802e-36	6.61551e-08	3.58539e-35	1.07363e-06
Timet04:PolyA_SitepA16	-0.0841141	0.242778	-0.346466	0.730003	KLHL24;SE:chr3:183651276-183653967:183654089-183663458:+	3.67802e-36	6.61551e-08	3.58539e-35	1.07363e-06
Timet30:PolyA_SitepA16	-0.393302	0.243189	-1.61727	0.110193	KLHL24;SE:chr3:183651276-183653967:183654089-183663458:+	3.67802e-36	6.61551e-08	3.58539e-35	1.07363e-06
(Intercept)	2.58022	0.264298	9.76252	8.07449e-15	KLHL24;SE:chr3:183663642-183664921:183665039-183671034:+	2.81547e-40	4.60572e-06	3.59294e-39	4.72458e-05
Timet04	0.166829	0.275526	0.605492	0.546756	KLHL24;SE:chr3:183663642-183664921:183665039-183671034:+	2.81547e-40	4.60572e-06	3.59294e-39	4.72458e-05
Timet30	-0.144758	0.297384	-0.486772	0.627898	KLHL24;SE:chr3:183663642-183664921:183665039-183671034:+	2.81547e-40	4.60572e-06	3.59294e-39	4.72458e-05
PolyA_SitepA3	1.97716	0.423335	4.67045	1.35959e-05	KLHL24;SE:chr3:183663642-183664921:183665039-183671034:+	2.81547e-40	4.60572e-06	3.59294e-39	4.72458e-05
PolyA_SitepA4	2.92782	0.422511	6.92957	1.49025e-09	KLHL24;SE:chr3:183663642-183664921:183665039-183671034:+	2.81547e-40	4.60572e-06	3.59294e-39	4.72458e-05
PolyA_SitepA5	3.19537	0.422389	7.56498	9.92089e-11	KLHL24;SE:chr3:183663642-183664921:183665039-183671034:+	2.81547e-40	4.60572e-06	3.59294e-39	4.72458e-05
PolyA_SitepA11	2.71309	0.422636	6.41945	1.27554e-08	KLHL24;SE:chr3:183663642-183664921:183665039-183671034:+	2.81547e-40	4.60572e-06	3.59294e-39	4.72458e-05
PolyA_SitepA16	2.79814	0.422581	6.62155	5.46978e-09	KLHL24;SE:chr3:183663642-183664921:183665039-183671034:+	2.81547e-40	4.60572e-06	3.59294e-39	4.72458e-05
Timet04:PolyA_SitepA3	1.1432	0.489426	2.3358	0.0222905	KLHL24;SE:chr3:183663642-183664921:183665039-183671034:+	2.81547e-40	4.60572e-06	3.59294e-39	4.72458e-05
Timet30:PolyA_SitepA3	-0.37838	0.502857	-0.752461	0.454227	KLHL24;SE:chr3:183663642-183664921:183665039-183671034:+	2.81547e-40	4.60572e-06	3.59294e-39	4.72458e-05
Timet04:PolyA_SitepA4	1.62358	0.488595	3.32295	0.0014023	KLHL24;SE:chr3:183663642-183664921:183665039-183671034:+	2.81547e-40	4.60572e-06	3.59294e-39	4.72458e-05
Timet30:PolyA_SitepA4	0.152163	0.501427	0.303461	0.762414	KLHL24;SE:chr3:183663642-183664921:183665039-183671034:+	2.81547e-40	4.60572e-06	3.59294e-39	4.72458e-05
Timet04:PolyA_SitepA5	1.46369	0.488486	2.99638	0.00374583	KLHL24;SE:chr3:183663642-183664921:183665039-183671034:+	2.81547e-40	4.60572e-06	3.59294e-39	4.72458e-05
Timet30:PolyA_SitepA5	-0.071429	0.501315	-0.142483	0.887096	KLHL24;SE:chr3:183663642-183664921:183665039-183671034:+	2.81547e-40	4.60572e-06	3.59294e-39	4.72458e-05
Timet04:PolyA_SitepA11	0.702128	0.488782	1.43648	0.155195	KLHL24;SE:chr3:183663642-183664921:183665039-183671034:+	2.81547e-40	4.60572e-06	3.59294e-39	4.72458e-05
Timet30:PolyA_SitepA11	-0.384949	0.501775	-0.767175	0.445486	KLHL24;SE:chr3:183663642-183664921:183665039-183671034:+	2.81547e-40	4.60572e-06	3.59294e-39	4.72458e-05
Timet04:PolyA_SitepA16	1.91597	0.48865	3.92095	0.000199129	KLHL24;SE:chr3:183663642-183664921:183665039-183671034:+	2.81547e-40	4.60572e-06	3.59294e-39	4.72458e-05
Timet30:PolyA_SitepA16	1.08055	0.501366	2.15521	0.0344897	KLHL24;SE:chr3:183663642-183664921:183665039-183671034:+	2.81547e-40	4.60572e-06	3.59294e-39	4.72458e-05
(Intercept)	-3.09104	0.373333	-8.27959	4.60873e-12	KLHL24;SE:chr3:183665039-183667114:183667188-183671034:+	1.47694e-34	1.32488e-10	1.32251e-33	4.0701e-09
Timet04	-1.9073	0.454407	-4.19733	7.61052e-05	KLHL24;SE:chr3:183665039-183667114:183667188-183671034:+	1.47694e-34	1.32488e-10	1.32251e-33	4.0701e-09
Timet30	-0.497095	0.455937	-1.09027	0.279229	KLHL24;SE:chr3:183665039-183667114:183667188-183671034:+	1.47694e-34	1.32488e-10	1.32251e-33	4.0701e-09
PolyA_SitepA3	-1.46634	0.523539	-2.80082	0.00654105	KLHL24;SE:chr3:183665039-183667114:183667188-183671034:+	1.47694e-34	1.32488e-10	1.32251e-33	4.0701e-09
PolyA_SitepA4	-2.417	0.522719	-4.62389	1.61699e-05	KLHL24;SE:chr3:183665039-183667114:183667188-183671034:+	1.47694e-34	1.32488e-10	1.32251e-33	4.0701e-09
PolyA_SitepA5	-2.68454	0.522598	-5.13692	2.29512e-06	KLHL24;SE:chr3:183665039-183667114:183667188-183671034:+	1.47694e-34	1.32488e-10	1.32251e-33	4.0701e-09
PolyA_SitepA11	-0.528286	0.406256	-1.30038	0.197619	KLHL24;SE:chr3:183665039-183667114:183667188-183671034:+	1.47694e-34	1.32488e-10	1.32251e-33	4.0701e-09
PolyA_SitepA16	-2.28732	0.52279	-4.37521	4.02536e-05	KLHL24;SE:chr3:183665039-183667114:183667188-183671034:+	1.47694e-34	1.32488e-10	1.32251e-33	4.0701e-09
Timet04:PolyA_SitepA3	2.81284	0.590476	4.76368	9.58476e-06	KLHL24;SE:chr3:183665039-183667114:183667188-183671034:+	1.47694e-34	1.32488e-10	1.32251e-33	4.0701e-09
Timet30:PolyA_SitepA3	1.02023	0.640651	1.5925	0.115654	KLHL24;SE:chr3:183665039-183667114:183667188-183671034:+	1.47694e-34	1.32488e-10	1.32251e-33	4.0701e-09
Timet04:PolyA_SitepA4	0.116888	0.638003	0.183209	0.855149	KLHL24;SE:chr3:183665039-183667114:183667188-183671034:+	1.47694e-34	1.32488e-10	1.32251e-33	4.0701e-09
Timet30:PolyA_SitepA4	0.48969	0.639268	0.766017	0.44617	KLHL24;SE:chr3:183665039-183667114:183667188-183671034:+	1.47694e-34	1.32488e-10	1.32251e-33	4.0701e-09
Timet04:PolyA_SitepA5	0.276778	0.6379	0.43389	0.665666	KLHL24;SE:chr3:183665039-183667114:183667188-183671034:+	1.47694e-34	1.32488e-10	1.32251e-33	4.0701e-09
Timet30:PolyA_SitepA5	0.713283	0.63916	1.11597	0.268146	KLHL24;SE:chr3:183665039-183667114:183667188-183671034:+	1.47694e-34	1.32488e-10	1.32251e-33	4.0701e-09
Timet04:PolyA_SitepA11	2.1052	0.486409	4.32805	4.77205e-05	KLHL24;SE:chr3:183665039-183667114:183667188-183671034:+	1.47694e-34	1.32488e-10	1.32251e-33	4.0701e-09
Timet30:PolyA_SitepA11	0.505506	0.505139	1.00073	0.32031	KLHL24;SE:chr3:183665039-183667114:183667188-183671034:+	1.47694e-34	1.32488e-10	1.32251e-33	4.0701e-09
Timet04:PolyA_SitepA16	-0.175506	0.638056	-0.275064	0.784055	KLHL24;SE:chr3:183665039-183667114:183667188-183671034:+	1.47694e-34	1.32488e-10	1.32251e-33	4.0701e-09
Timet30:PolyA_SitepA16	-0.438696	0.639211	-0.686309	0.494723	KLHL24;SE:chr3:183665039-183667114:183667188-183671034:+	1.47694e-34	1.32488e-10	1.32251e-33	4.0701e-09
(Intercept)	-4.72739	0.399267	-11.8402	1.64891e-11	KLHL28;SE:chr14:44945928-44953623:44953709-44961846:-	0.137109	0.892576	0.155327	0.952048
Timet04	-0.902629	0.488575	-1.84747	0.0770424	KLHL28;SE:chr14:44945928-44953623:44953709-44961846:-	0.137109	0.892576	0.155327	0.952048
Timet30	-0.314961	0.488807	-0.644347	0.525461	KLHL28;SE:chr14:44945928-44953623:44953709-44961846:-	0.137109	0.892576	0.155327	0.952048
PolyA_SitepA3	-0.114434	0.455185	-0.251402	0.803644	KLHL28;SE:chr14:44945928-44953623:44953709-44961846:-	0.137109	0.892576	0.155327	0.952048
Timet04:PolyA_SitepA3	-0.248575	0.54894	-0.452828	0.65474	KLHL28;SE:chr14:44945928-44953623:44953709-44961846:-	0.137109	0.892576	0.155327	0.952048
Timet30:PolyA_SitepA3	-0.224495	0.550078	-0.408116	0.686807	KLHL28;SE:chr14:44945928-44953623:44953709-44961846:-	0.137109	0.892576	0.155327	0.952048
(Intercept)	0.828813	0.0666612	12.4332	5.97706e-12	KLHL3;SE:chr5:137634165-137637294:137637395-137638953:-	5.90676e-23	0.162167	2.64254e-22	0.299466
Timet04	-0.165846	0.101846	-1.62841	0.116496	KLHL3;SE:chr5:137634165-137637294:137637395-137638953:-	5.90676e-23	0.162167	2.64254e-22	0.299466
Timet30	0.0119008	0.0900267	0.132192	0.895934	KLHL3;SE:chr5:137634165-137637294:137637395-137638953:-	5.90676e-23	0.162167	2.64254e-22	0.299466
PolyA_SitepA2	4.1796	0.497323	8.40419	1.30463e-08	KLHL3;SE:chr5:137634165-137637294:137637395-137638953:-	5.90676e-23	0.162167	2.64254e-22	0.299466
Timet04:PolyA_SitepA2	-0.675899	0.612999	-1.10261	0.281131	KLHL3;SE:chr5:137634165-137637294:137637395-137638953:-	5.90676e-23	0.162167	2.64254e-22	0.299466
Timet30:PolyA_SitepA2	0.338631	0.610079	0.55506	0.583991	KLHL3;SE:chr5:137634165-137637294:137637395-137638953:-	5.90676e-23	0.162167	2.64254e-22	0.299466
(Intercept)	2.29433	0.194886	11.7727	1.85505e-11	KLHL3;SE:chr5:137709856-137720465:137720584-137735633:-	1.83031e-10	0.0738239	3.8936e-10	0.164075
Timet04	0.474462	0.345096	1.37487	0.181873	KLHL3;SE:chr5:137709856-137720465:137720584-137735633:-	1.83031e-10	0.0738239	3.8936e-10	0.164075
Timet30	-0.817936	0.235925	-3.46693	0.00199927	KLHL3;SE:chr5:137709856-137720465:137720584-137735633:-	1.83031e-10	0.0738239	3.8936e-10	0.164075
PolyA_SitepA2	2.71408	0.939752	2.88808	0.00808336	KLHL3;SE:chr5:137709856-137720465:137720584-137735633:-	1.83031e-10	0.0738239	3.8936e-10	0.164075
Timet04:PolyA_SitepA2	-1.31621	1.1792	-1.11618	0.275395	KLHL3;SE:chr5:137709856-137720465:137720584-137735633:-	1.83031e-10	0.0738239	3.8936e-10	0.164075
Timet30:PolyA_SitepA2	1.16847	1.15003	1.01603	0.319747	KLHL3;SE:chr5:137709856-137720465:137720584-137735633:-	1.83031e-10	0.0738239	3.8936e-10	0.164075
(Intercept)	-3.33616	0.27247	-12.2441	8.22801e-12	KLHL42;SE:chr12:27791901-27797247:27797349-27797715:+	3.45244e-08	0.122784	6.39002e-08	0.242598
Timet04	-0.366219	0.292983	-1.24997	0.223362	KLHL42;SE:chr12:27791901-27797247:27797349-27797715:+	3.45244e-08	0.122784	6.39002e-08	0.242598
Timet30	-1.11134	0.311046	-3.57293	0.00153769	KLHL42;SE:chr12:27791901-27797247:27797349-27797715:+	3.45244e-08	0.122784	6.39002e-08	0.242598
PolyA_SitepA5	-0.595661	0.541782	-1.09945	0.28248	KLHL42;SE:chr12:27791901-27797247:27797349-27797715:+	3.45244e-08	0.122784	6.39002e-08	0.242598
Timet04:PolyA_SitepA5	-1.3678	0.642677	-2.12829	0.0437792	KLHL42;SE:chr12:27791901-27797247:27797349-27797715:+	3.45244e-08	0.122784	6.39002e-08	0.242598
Timet30:PolyA_SitepA5	-0.731383	0.65108	-1.12334	0.272406	KLHL42;SE:chr12:27791901-27797247:27797349-27797715:+	3.45244e-08	0.122784	6.39002e-08	0.242598
(Intercept)	-0.913007	0.155967	-5.85384	4.886e-06	KLHL5;SE:chr4:39045096-39062559:39063035-39075965:+	1.22969e-09	1.32887e-06	2.495e-09	1.56668e-05
Timet04	-0.885397	0.271468	-3.26152	0.00330799	KLHL5;SE:chr4:39045096-39062559:39063035-39075965:+	1.22969e-09	1.32887e-06	2.495e-09	1.56668e-05
Timet30	2.83181	0.175555	16.1307	2.20812e-14	KLHL5;SE:chr4:39045096-39062559:39063035-39075965:+	1.22969e-09	1.32887e-06	2.495e-09	1.56668e-05
PolyA_SitepA5	-1.97737	0.630002	-3.13866	0.00445375	KLHL5;SE:chr4:39045096-39062559:39063035-39075965:+	1.22969e-09	1.32887e-06	2.495e-09	1.56668e-05
Timet04:PolyA_SitepA5	0.867048	0.795225	1.09032	0.286399	KLHL5;SE:chr4:39045096-39062559:39063035-39075965:+	1.22969e-09	1.32887e-06	2.495e-09	1.56668e-05
Timet30:PolyA_SitepA5	-4.02742	0.763444	-5.27533	2.07279e-05	KLHL5;SE:chr4:39045096-39062559:39063035-39075965:+	1.22969e-09	1.32887e-06	2.495e-09	1.56668e-05
(Intercept)	-6.15698	1.55884	-3.94972	0.000349046	KLHL7;SE:chr7:23106146-23106284:23106794-23123777:+	2.62319e-25	0.923946	1.35787e-24	0.969513
Timet04	0.648266	1.90979	0.339443	0.736249	KLHL7;SE:chr7:23106146-23106284:23106794-23123777:+	2.62319e-25	0.923946	1.35787e-24	0.969513
Timet30	0.858662	1.9101	0.449538	0.655738	KLHL7;SE:chr7:23106146-23106284:23106794-23123777:+	2.62319e-25	0.923946	1.35787e-24	0.969513
PolyA_SitepA8	2.80194	1.57486	1.77917	0.0836562	KLHL7;SE:chr7:23106146-23106284:23106794-23123777:+	2.62319e-25	0.923946	1.35787e-24	0.969513
PolyA_SitepA9	-0.996594	2.2038	-0.452217	0.653826	KLHL7;SE:chr7:23106146-23106284:23106794-23123777:+	2.62319e-25	0.923946	1.35787e-24	0.969513
Timet04:PolyA_SitepA8	0.629221	1.92389	0.327056	0.74552	KLHL7;SE:chr7:23106146-23106284:23106794-23123777:+	2.62319e-25	0.923946	1.35787e-24	0.969513
Timet30:PolyA_SitepA8	0.0644344	1.9247	0.0334777	0.973479	KLHL7;SE:chr7:23106146-23106284:23106794-23123777:+	2.62319e-25	0.923946	1.35787e-24	0.969513
Timet04:PolyA_SitepA9	-1.24545	2.69944	-0.461374	0.647306	KLHL7;SE:chr7:23106146-23106284:23106794-23123777:+	2.62319e-25	0.923946	1.35787e-24	0.969513
Timet30:PolyA_SitepA9	-1.41357	2.69966	-0.523612	0.603757	KLHL7;SE:chr7:23106146-23106284:23106794-23123777:+	2.62319e-25	0.923946	1.35787e-24	0.969513
(Intercept)	-1.83506	0.183051	-10.0248	5.81411e-12	KLHL7;SE:chr7:23106146-23117834:23117964-23123777:+	2.78857e-25	0.0056864	1.44095e-24	0.0210199
Timet04	-0.0493161	0.258731	-0.190608	0.849904	KLHL7;SE:chr7:23106146-23117834:23117964-23123777:+	2.78857e-25	0.0056864	1.44095e-24	0.0210199
Timet30	0.0968376	0.264386	0.366273	0.716305	KLHL7;SE:chr7:23106146-23117834:23117964-23123777:+	2.78857e-25	0.0056864	1.44095e-24	0.0210199
PolyA_SitepA8	0.63023	0.200244	3.1473	0.00330278	KLHL7;SE:chr7:23106146-23117834:23117964-23123777:+	2.78857e-25	0.0056864	1.44095e-24	0.0210199
PolyA_SitepA9	-0.639477	0.235432	-2.71618	0.0100829	KLHL7;SE:chr7:23106146-23117834:23117964-23123777:+	2.78857e-25	0.0056864	1.44095e-24	0.0210199
Timet04:PolyA_SitepA8	0.0630616	0.274207	0.229978	0.81941	KLHL7;SE:chr7:23106146-23117834:23117964-23123777:+	2.78857e-25	0.0056864	1.44095e-24	0.0210199
Timet30:PolyA_SitepA8	0.36041	0.278923	1.29215	0.20454	KLHL7;SE:chr7:23106146-23117834:23117964-23123777:+	2.78857e-25	0.0056864	1.44095e-24	0.0210199
Timet04:PolyA_SitepA9	0.0571404	0.307979	0.185534	0.853852	KLHL7;SE:chr7:23106146-23117834:23117964-23123777:+	2.78857e-25	0.0056864	1.44095e-24	0.0210199
Timet30:PolyA_SitepA9	-0.115854	0.313408	-0.369659	0.713802	KLHL7;SE:chr7:23106146-23117834:23117964-23123777:+	2.78857e-25	0.0056864	1.44095e-24	0.0210199
(Intercept)	6.15698	0.457533	13.4569	1.29388e-15	KLHL7;SE:chr7:23106146-23123777:23123879-23124688:+	0.017519	0.194917	0.0216817	0.343374
Timet04	-0.648266	0.560542	-1.1565	0.255094	KLHL7;SE:chr7:23106146-23123777:23123879-23124688:+	0.017519	0.194917	0.0216817	0.343374
Timet30	-0.858662	0.56063	-1.5316	0.134362	KLHL7;SE:chr7:23106146-23123777:23123879-23124688:+	0.017519	0.194917	0.0216817	0.343374
PolyA_SitepA8	0.129252	0.536486	0.240923	0.810982	KLHL7;SE:chr7:23106146-23123777:23123879-23124688:+	0.017519	0.194917	0.0216817	0.343374
PolyA_SitepA9	0.485769	0.57865	0.839485	0.406738	KLHL7;SE:chr7:23106146-23123777:23123879-23124688:+	0.017519	0.194917	0.0216817	0.343374
Timet04:PolyA_SitepA8	0.290678	0.637692	0.455828	0.651252	KLHL7;SE:chr7:23106146-23123777:23123879-23124688:+	0.017519	0.194917	0.0216817	0.343374
Timet30:PolyA_SitepA8	0.018589	0.634177	0.029312	0.976778	KLHL7;SE:chr7:23106146-23123777:23123879-23124688:+	0.017519	0.194917	0.0216817	0.343374
Timet04:PolyA_SitepA9	-0.0895504	0.675458	-0.132577	0.895266	KLHL7;SE:chr7:23106146-23123777:23123879-23124688:+	0.017519	0.194917	0.0216817	0.343374
Timet30:PolyA_SitepA9	0.250423	0.677817	0.369455	0.713953	KLHL7;SE:chr7:23106146-23123777:23123879-23124688:+	0.017519	0.194917	0.0216817	0.343374
(Intercept)	-1.81403	0.220368	-8.23181	1.89646e-08	KLHL7;SE:chr7:23106794-23117834:23117964-23123777:+	0.971807	0.495591	0.974458	0.662552
Timet04	0.0404867	0.229622	0.176319	0.861523	KLHL7;SE:chr7:23106794-23117834:23117964-23123777:+	0.971807	0.495591	0.974458	0.662552
Timet30	-0.127073	0.233433	-0.544365	0.591213	KLHL7;SE:chr7:23106794-23117834:23117964-23123777:+	0.971807	0.495591	0.974458	0.662552
PolyA_SitepA9	-0.389707	0.386621	-1.00798	0.323518	KLHL7;SE:chr7:23106794-23117834:23117964-23123777:+	0.971807	0.495591	0.974458	0.662552
Timet04:PolyA_SitepA9	0.443844	0.40027	1.10886	0.278479	KLHL7;SE:chr7:23106794-23117834:23117964-23123777:+	0.971807	0.495591	0.974458	0.662552
Timet30:PolyA_SitepA9	0.344044	0.407819	0.84362	0.407212	KLHL7;SE:chr7:23106794-23117834:23117964-23123777:+	0.971807	0.495591	0.974458	0.662552
(Intercept)	-4.43872	0.397217	-11.1746	2.94716e-13	KLHL7;SE:chr7:23117964-23119250:23119479-23123777:+	2.08345e-05	0.136418	3.21199e-05	0.26227
Timet04	0.632059	0.487323	1.297	0.202881	KLHL7;SE:chr7:23117964-23119250:23119479-23123777:+	2.08345e-05	0.136418	3.21199e-05	0.26227
Timet30	0.658327	0.48737	1.35077	0.185197	KLHL7;SE:chr7:23117964-23119250:23119479-23123777:+	2.08345e-05	0.136418	3.21199e-05	0.26227
PolyA_SitepA8	-0.668738	0.465416	-1.43686	0.159393	KLHL7;SE:chr7:23117964-23119250:23119479-23123777:+	2.08345e-05	0.136418	3.21199e-05	0.26227
PolyA_SitepA9	-0.282749	0.561346	-0.503698	0.617542	KLHL7;SE:chr7:23117964-23119250:23119479-23123777:+	2.08345e-05	0.136418	3.21199e-05	0.26227
Timet04:PolyA_SitepA8	-1.15312	0.5655	-2.03912	0.0488317	KLHL7;SE:chr7:23117964-23119250:23119479-23123777:+	2.08345e-05	0.136418	3.21199e-05	0.26227
Timet30:PolyA_SitepA8	-0.541824	0.552647	-0.980416	0.333424	KLHL7;SE:chr7:23117964-23119250:23119479-23123777:+	2.08345e-05	0.136418	3.21199e-05	0.26227
Timet04:PolyA_SitepA9	-1.4009	0.687825	-2.03672	0.0490842	KLHL7;SE:chr7:23117964-23119250:23119479-23123777:+	2.08345e-05	0.136418	3.21199e-05	0.26227
Timet30:PolyA_SitepA9	-1.28317	0.687894	-1.86536	0.0702974	KLHL7;SE:chr7:23117964-23119250:23119479-23123777:+	2.08345e-05	0.136418	3.21199e-05	0.26227
(Intercept)	-2.67567	0.197207	-13.5679	1.00947e-15	KLHL7;SE:chr7:23125172-23125761:23125799-23140769:+	1.54595e-05	0.762049	2.40445e-05	0.871273
Timet04	-1.61021	0.43961	-3.66281	0.000796126	KLHL7;SE:chr7:23125172-23125761:23125799-23140769:+	1.54595e-05	0.762049	2.40445e-05	0.871273
Timet30	-0.929572	0.370276	-2.51049	0.0166889	KLHL7;SE:chr7:23125172-23125761:23125799-23140769:+	1.54595e-05	0.762049	2.40445e-05	0.871273
PolyA_SitepA8	-1.07804	0.265127	-4.06612	0.000248462	KLHL7;SE:chr7:23125172-23125761:23125799-23140769:+	1.54595e-05	0.762049	2.40445e-05	0.871273
PolyA_SitepA9	-0.847361	0.270234	-3.13566	0.00340712	KLHL7;SE:chr7:23125172-23125761:23125799-23140769:+	1.54595e-05	0.762049	2.40445e-05	0.871273
Timet04:PolyA_SitepA8	0.251008	0.502228	0.499788	0.620265	KLHL7;SE:chr7:23125172-23125761:23125799-23140769:+	1.54595e-05	0.762049	2.40445e-05	0.871273
Timet30:PolyA_SitepA8	-0.161542	0.43524	-0.371156	0.712697	KLHL7;SE:chr7:23125172-23125761:23125799-23140769:+	1.54595e-05	0.762049	2.40445e-05	0.871273
Timet04:PolyA_SitepA9	-0.194159	0.527045	-0.368391	0.714739	KLHL7;SE:chr7:23125172-23125761:23125799-23140769:+	1.54595e-05	0.762049	2.40445e-05	0.871273
Timet30:PolyA_SitepA9	-0.287491	0.448902	-0.640431	0.525948	KLHL7;SE:chr7:23125172-23125761:23125799-23140769:+	1.54595e-05	0.762049	2.40445e-05	0.871273
(Intercept)	6.36933	0.607491	10.4847	1.72809e-12	KLHL7;SE:chr7:23140944-23143851:23144025-23152067:+	0.00451141	0.327168	0.00586534	0.499475
Timet04	-0.568723	0.744183	-0.764225	0.449714	KLHL7;SE:chr7:23140944-23143851:23144025-23152067:+	0.00451141	0.327168	0.00586534	0.499475
Timet30	-0.771526	0.744268	-1.03662	0.306824	KLHL7;SE:chr7:23140944-23143851:23144025-23152067:+	0.00451141	0.327168	0.00586534	0.499475
PolyA_SitepA8	-0.954427	0.641672	-1.48741	0.145615	KLHL7;SE:chr7:23140944-23143851:23144025-23152067:+	0.00451141	0.327168	0.00586534	0.499475
PolyA_SitepA9	-0.943916	0.653813	-1.44371	0.157467	KLHL7;SE:chr7:23140944-23143851:23144025-23152067:+	0.00451141	0.327168	0.00586534	0.499475
Timet04:PolyA_SitepA8	1.06513	0.782818	1.36064	0.182086	KLHL7;SE:chr7:23140944-23143851:23144025-23152067:+	0.00451141	0.327168	0.00586534	0.499475
Timet30:PolyA_SitepA8	-0.243907	0.77476	-0.314816	0.754719	KLHL7;SE:chr7:23140944-23143851:23144025-23152067:+	0.00451141	0.327168	0.00586534	0.499475
Timet04:PolyA_SitepA9	0.787047	0.79418	0.991019	0.328291	KLHL7;SE:chr7:23140944-23143851:23144025-23152067:+	0.00451141	0.327168	0.00586534	0.499475
Timet30:PolyA_SitepA9	-0.322516	0.786	-0.410326	0.683999	KLHL7;SE:chr7:23140944-23143851:23144025-23152067:+	0.00451141	0.327168	0.00586534	0.499475
(Intercept)	4.09434	0.920973	4.44567	3.84731e-05	KMT2E;SE:chr7:105014535-105038126:105038199-105040839:+	4.00269e-31	6.96946e-24	2.92701e-30	2.41184e-21
Timet04	0.459532	1.12682	0.407813	0.684863	KMT2E;SE:chr7:105014535-105038126:105038199-105040839:+	4.00269e-31	6.96946e-24	2.92701e-30	2.41184e-21
Timet30	0.979787	1.12603	0.870125	0.3877	KMT2E;SE:chr7:105014535-105038126:105038199-105040839:+	4.00269e-31	6.96946e-24	2.92701e-30	2.41184e-21
PolyA_SitepA2	-9.00455	1.29947	-6.92939	3.30057e-09	KMT2E;SE:chr7:105014535-105038126:105038199-105040839:+	4.00269e-31	6.96946e-24	2.92701e-30	2.41184e-21
PolyA_SitepA5	-5.01391	0.931301	-5.38377	1.27698e-06	KMT2E;SE:chr7:105014535-105038126:105038199-105040839:+	4.00269e-31	6.96946e-24	2.92701e-30	2.41184e-21
PolyA_SitepA6	-5.32429	1.00917	-5.27591	1.91017e-06	KMT2E;SE:chr7:105014535-105038126:105038199-105040839:+	4.00269e-31	6.96946e-24	2.92701e-30	2.41184e-21
PolyA_SitepA11	1.10783	1.29887	0.852915	0.397098	KMT2E;SE:chr7:105014535-105038126:105038199-105040839:+	4.00269e-31	6.96946e-24	2.92701e-30	2.41184e-21
Timet04:PolyA_SitepA2	-0.630736	1.59057	-0.396548	0.693108	KMT2E;SE:chr7:105014535-105038126:105038199-105040839:+	4.00269e-31	6.96946e-24	2.92701e-30	2.41184e-21
Timet30:PolyA_SitepA2	-1.51991	1.58975	-0.956066	0.342875	KMT2E;SE:chr7:105014535-105038126:105038199-105040839:+	4.00269e-31	6.96946e-24	2.92701e-30	2.41184e-21
Timet04:PolyA_SitepA5	-0.584253	1.13677	-0.513957	0.60917	KMT2E;SE:chr7:105014535-105038126:105038199-105040839:+	4.00269e-31	6.96946e-24	2.92701e-30	2.41184e-21
Timet30:PolyA_SitepA5	-0.732071	1.13587	-0.644502	0.521706	KMT2E;SE:chr7:105014535-105038126:105038199-105040839:+	4.00269e-31	6.96946e-24	2.92701e-30	2.41184e-21
Timet04:PolyA_SitepA6	-0.527878	1.21433	-0.434708	0.665334	KMT2E;SE:chr7:105014535-105038126:105038199-105040839:+	4.00269e-31	6.96946e-24	2.92701e-30	2.41184e-21
Timet30:PolyA_SitepA6	-0.841409	1.21382	-0.693188	0.490866	KMT2E;SE:chr7:105014535-105038126:105038199-105040839:+	4.00269e-31	6.96946e-24	2.92701e-30	2.41184e-21
Timet04:PolyA_SitepA11	-4.25618	1.45359	-2.92804	0.00481435	KMT2E;SE:chr7:105014535-105038126:105038199-105040839:+	4.00269e-31	6.96946e-24	2.92701e-30	2.41184e-21
Timet30:PolyA_SitepA11	-6.29677	1.45246	-4.33525	5.6477e-05	KMT2E;SE:chr7:105014535-105038126:105038199-105040839:+	4.00269e-31	6.96946e-24	2.92701e-30	2.41184e-21
(Intercept)	-4.09434	0.453021	-9.03786	6.23833e-12	KMT2E;SE:chr7:105038199-105038385:105038525-105040839:+	1.10529e-17	0.397903	3.59248e-17	0.574798
Timet04	-0.459532	0.554277	-0.829066	0.411171	KMT2E;SE:chr7:105038199-105038385:105038525-105040839:+	1.10529e-17	0.397903	3.59248e-17	0.574798
Timet30	-0.979787	0.553888	-1.76893	0.0832599	KMT2E;SE:chr7:105038199-105038385:105038525-105040839:+	1.10529e-17	0.397903	3.59248e-17	0.574798
PolyA_SitepA3	0.295117	0.64157	0.459992	0.647599	KMT2E;SE:chr7:105038199-105038385:105038525-105040839:+	1.10529e-17	0.397903	3.59248e-17	0.574798
PolyA_SitepA5	1.08208	0.525191	2.06036	0.0448067	KMT2E;SE:chr7:105038199-105038385:105038525-105040839:+	1.10529e-17	0.397903	3.59248e-17	0.574798
PolyA_SitepA11	-1.10783	0.638908	-1.73394	0.0893479	KMT2E;SE:chr7:105038199-105038385:105038525-105040839:+	1.10529e-17	0.397903	3.59248e-17	0.574798
Timet04:PolyA_SitepA3	-0.375969	0.78455	-0.479216	0.633961	KMT2E;SE:chr7:105038199-105038385:105038525-105040839:+	1.10529e-17	0.397903	3.59248e-17	0.574798
Timet30:PolyA_SitepA3	-0.341969	0.784034	-0.436166	0.664672	KMT2E;SE:chr7:105038199-105038385:105038525-105040839:+	1.10529e-17	0.397903	3.59248e-17	0.574798
Timet04:PolyA_SitepA5	-0.0646575	0.63191	-0.102321	0.918928	KMT2E;SE:chr7:105038199-105038385:105038525-105040839:+	1.10529e-17	0.397903	3.59248e-17	0.574798
Timet30:PolyA_SitepA5	0.654873	0.626078	1.04599	0.300803	KMT2E;SE:chr7:105038199-105038385:105038525-105040839:+	1.10529e-17	0.397903	3.59248e-17	0.574798
Timet04:PolyA_SitepA11	-0.5327	0.78188	-0.681306	0.498952	KMT2E;SE:chr7:105038199-105038385:105038525-105040839:+	1.10529e-17	0.397903	3.59248e-17	0.574798
Timet30:PolyA_SitepA11	0.544199	0.781702	0.696172	0.489679	KMT2E;SE:chr7:105038199-105038385:105038525-105040839:+	1.10529e-17	0.397903	3.59248e-17	0.574798
(Intercept)	-4.09434	0.501959	-8.15673	1.27781e-10	KMT2E;SE:chr7:105038199-105039153:105039269-105040839:+	3.08495e-18	0.546607	1.0353e-17	0.705814
Timet04	-0.459532	0.614153	-0.748238	0.457967	KMT2E;SE:chr7:105038199-105039153:105039269-105040839:+	3.08495e-18	0.546607	1.0353e-17	0.705814
Timet30	-0.979787	0.613722	-1.59647	0.116948	KMT2E;SE:chr7:105038199-105039153:105039269-105040839:+	3.08495e-18	0.546607	1.0353e-17	0.705814
PolyA_SitepA3	2.14094	0.544649	3.93087	0.000271103	KMT2E;SE:chr7:105038199-105039153:105039269-105040839:+	3.08495e-18	0.546607	1.0353e-17	0.705814
PolyA_SitepA5	-0.0165293	0.70983	-0.0232863	0.981518	KMT2E;SE:chr7:105038199-105039153:105039269-105040839:+	3.08495e-18	0.546607	1.0353e-17	0.705814
PolyA_SitepA11	-1.10783	0.707926	-1.56489	0.124178	KMT2E;SE:chr7:105038199-105039153:105039269-105040839:+	3.08495e-18	0.546607	1.0353e-17	0.705814
Timet04:PolyA_SitepA3	-0.717718	0.67127	-1.06919	0.290329	KMT2E;SE:chr7:105038199-105039153:105039269-105040839:+	3.08495e-18	0.546607	1.0353e-17	0.705814
Timet30:PolyA_SitepA3	-0.578358	0.668474	-0.865191	0.391238	KMT2E;SE:chr7:105038199-105039153:105039269-105040839:+	3.08495e-18	0.546607	1.0353e-17	0.705814
Timet04:PolyA_SitepA5	-0.541582	0.868183	-0.62381	0.535706	KMT2E;SE:chr7:105038199-105039153:105039269-105040839:+	3.08495e-18	0.546607	1.0353e-17	0.705814
Timet30:PolyA_SitepA5	-0.215955	0.867802	-0.248853	0.804536	KMT2E;SE:chr7:105038199-105039153:105039269-105040839:+	3.08495e-18	0.546607	1.0353e-17	0.705814
Timet04:PolyA_SitepA11	-0.5327	0.866343	-0.614883	0.541536	KMT2E;SE:chr7:105038199-105039153:105039269-105040839:+	3.08495e-18	0.546607	1.0353e-17	0.705814
Timet30:PolyA_SitepA11	0.544199	0.866146	0.6283	0.532786	KMT2E;SE:chr7:105038199-105039153:105039269-105040839:+	3.08495e-18	0.546607	1.0353e-17	0.705814
(Intercept)	4.07187	0.460661	8.8392	4.16222e-13	KMT2E;SE:chr7:105041023-105062164:105062278-105063351:+	4.8791e-31	0.803663	3.55684e-30	0.900461
Timet04	0.451727	0.563619	0.801476	0.425493	KMT2E;SE:chr7:105041023-105062164:105062278-105063351:+	4.8791e-31	0.803663	3.55684e-30	0.900461
Timet30	0.942091	0.563229	1.67266	0.0987344	KMT2E;SE:chr7:105041023-105062164:105062278-105063351:+	4.8791e-31	0.803663	3.55684e-30	0.900461
PolyA_SitepA2	0.862602	0.649893	1.3273	0.188603	KMT2E;SE:chr7:105041023-105062164:105062278-105063351:+	4.8791e-31	0.803663	3.55684e-30	0.900461
PolyA_SitepA3	-1.1615	0.521739	-2.22621	0.0291305	KMT2E;SE:chr7:105041023-105062164:105062278-105063351:+	4.8791e-31	0.803663	3.55684e-30	0.900461
PolyA_SitepA5	1.29566	0.649487	1.9949	0.0498397	KMT2E;SE:chr7:105041023-105062164:105062278-105063351:+	4.8791e-31	0.803663	3.55684e-30	0.900461
PolyA_SitepA6	-0.776035	0.654666	-1.18539	0.239761	KMT2E;SE:chr7:105041023-105062164:105062278-105063351:+	4.8791e-31	0.803663	3.55684e-30	0.900461
PolyA_SitepA11	1.1303	0.649622	1.73994	0.0861428	KMT2E;SE:chr7:105041023-105062164:105062278-105063351:+	4.8791e-31	0.803663	3.55684e-30	0.900461
Timet04:PolyA_SitepA2	-0.292451	0.795478	-0.367641	0.714219	KMT2E;SE:chr7:105041023-105062164:105062278-105063351:+	4.8791e-31	0.803663	3.55684e-30	0.900461
Timet30:PolyA_SitepA2	-0.391077	0.795071	-0.491877	0.624303	KMT2E;SE:chr7:105041023-105062164:105062278-105063351:+	4.8791e-31	0.803663	3.55684e-30	0.900461
Timet04:PolyA_SitepA3	-0.281938	0.627103	-0.449588	0.654358	KMT2E;SE:chr7:105041023-105062164:105062278-105063351:+	4.8791e-31	0.803663	3.55684e-30	0.900461
Timet30:PolyA_SitepA3	-0.345137	0.627505	-0.550015	0.584011	KMT2E;SE:chr7:105041023-105062164:105062278-105063351:+	4.8791e-31	0.803663	3.55684e-30	0.900461
Timet04:PolyA_SitepA5	0.635677	0.794847	0.799748	0.426487	KMT2E;SE:chr7:105041023-105062164:105062278-105063351:+	4.8791e-31	0.803663	3.55684e-30	0.900461
Timet30:PolyA_SitepA5	0.0886938	0.794577	0.111624	0.911432	KMT2E;SE:chr7:105041023-105062164:105062278-105063351:+	4.8791e-31	0.803663	3.55684e-30	0.900461
Timet04:PolyA_SitepA6	0.508049	0.799907	0.635135	0.527354	KMT2E;SE:chr7:105041023-105062164:105062278-105063351:+	4.8791e-31	0.803663	3.55684e-30	0.900461
Timet30:PolyA_SitepA6	-0.110794	0.79976	-0.138534	0.890205	KMT2E;SE:chr7:105041023-105062164:105062278-105063351:+	4.8791e-31	0.803663	3.55684e-30	0.900461
Timet04:PolyA_SitepA11	0.758192	0.794961	0.953747	0.343403	KMT2E;SE:chr7:105041023-105062164:105062278-105063351:+	4.8791e-31	0.803663	3.55684e-30	0.900461
Timet30:PolyA_SitepA11	0.244016	0.794688	0.307059	0.759685	KMT2E;SE:chr7:105041023-105062164:105062278-105063351:+	4.8791e-31	0.803663	3.55684e-30	0.900461
(Intercept)	-4.07187	0.390944	-10.4155	5.13843e-16	KMT2E;SE:chr7:105063580-105064028:105064116-105066727:+	3.57496e-09	0.230799	7.06347e-09	0.388606
Timet04	-0.352975	0.478409	-0.73781	0.463028	KMT2E;SE:chr7:105063580-105064028:105064116-105066727:+	3.57496e-09	0.230799	7.06347e-09	0.388606
Timet30	-0.869771	0.47803	-1.81949	0.0729938	KMT2E;SE:chr7:105063580-105064028:105064116-105066727:+	3.57496e-09	0.230799	7.06347e-09	0.388606
PolyA_SitepA2	-0.862602	0.551538	-1.56399	0.122204	KMT2E;SE:chr7:105063580-105064028:105064116-105066727:+	3.57496e-09	0.230799	7.06347e-09	0.388606
PolyA_SitepA3	-0.137784	0.552581	-0.249346	0.803803	KMT2E;SE:chr7:105063580-105064028:105064116-105066727:+	3.57496e-09	0.230799	7.06347e-09	0.388606
PolyA_SitepA5	-0.78172	0.493666	-1.5835	0.117691	KMT2E;SE:chr7:105063580-105064028:105064116-105066727:+	3.57496e-09	0.230799	7.06347e-09	0.388606
PolyA_SitepA6	0.776035	0.555589	1.39678	0.166771	KMT2E;SE:chr7:105063580-105064028:105064116-105066727:+	3.57496e-09	0.230799	7.06347e-09	0.388606
PolyA_SitepA11	-0.850539	0.55155	-1.54209	0.127436	KMT2E;SE:chr7:105063580-105064028:105064116-105066727:+	3.57496e-09	0.230799	7.06347e-09	0.388606
Timet04:PolyA_SitepA2	0.193699	0.675153	0.286896	0.775016	KMT2E;SE:chr7:105063580-105064028:105064116-105066727:+	3.57496e-09	0.230799	7.06347e-09	0.388606
Timet30:PolyA_SitepA2	0.318756	0.674773	0.47239	0.638077	KMT2E;SE:chr7:105063580-105064028:105064116-105066727:+	3.57496e-09	0.230799	7.06347e-09	0.388606
Timet04:PolyA_SitepA3	-0.455753	0.676031	-0.674159	0.502369	KMT2E;SE:chr7:105063580-105064028:105064116-105066727:+	3.57496e-09	0.230799	7.06347e-09	0.388606
Timet30:PolyA_SitepA3	-0.262908	0.675661	-0.389113	0.698341	KMT2E;SE:chr7:105063580-105064028:105064116-105066727:+	3.57496e-09	0.230799	7.06347e-09	0.388606
Timet04:PolyA_SitepA5	-0.0922771	0.586166	-0.157425	0.875351	KMT2E;SE:chr7:105063580-105064028:105064116-105066727:+	3.57496e-09	0.230799	7.06347e-09	0.388606
Timet30:PolyA_SitepA5	0.871611	0.579317	1.50455	0.136814	KMT2E;SE:chr7:105063580-105064028:105064116-105066727:+	3.57496e-09	0.230799	7.06347e-09	0.388606
Timet04:PolyA_SitepA6	-0.606801	0.678912	-0.893785	0.374415	KMT2E;SE:chr7:105063580-105064028:105064116-105066727:+	3.57496e-09	0.230799	7.06347e-09	0.388606
Timet30:PolyA_SitepA6	0.0384732	0.678752	0.0566823	0.954955	KMT2E;SE:chr7:105063580-105064028:105064116-105066727:+	3.57496e-09	0.230799	7.06347e-09	0.388606
Timet04:PolyA_SitepA11	-0.86054	0.674942	-1.27498	0.206414	KMT2E;SE:chr7:105063580-105064028:105064116-105066727:+	3.57496e-09	0.230799	7.06347e-09	0.388606
Timet30:PolyA_SitepA11	-0.355218	0.674671	-0.526505	0.600156	KMT2E;SE:chr7:105063580-105064028:105064116-105066727:+	3.57496e-09	0.230799	7.06347e-09	0.388606
(Intercept)	-4.07187	0.280513	-14.5158	4.46026e-23	KMT2E;SE:chr7:105063580-105066579:105066629-105066727:+	1.32647e-20	0.471827	5.19375e-20	0.64135
Timet04	-0.352975	0.343271	-1.02827	0.307265	KMT2E;SE:chr7:105063580-105066579:105066629-105066727:+	1.32647e-20	0.471827	5.19375e-20	0.64135
Timet30	-0.869771	0.342999	-2.53578	0.0133905	KMT2E;SE:chr7:105063580-105066579:105066629-105066727:+	1.32647e-20	0.471827	5.19375e-20	0.64135
PolyA_SitepA2	-0.862602	0.395743	-2.1797	0.0325509	KMT2E;SE:chr7:105063580-105066579:105066629-105066727:+	1.32647e-20	0.471827	5.19375e-20	0.64135
PolyA_SitepA3	-0.137784	0.396491	-0.347508	0.729224	KMT2E;SE:chr7:105063580-105066579:105066629-105066727:+	1.32647e-20	0.471827	5.19375e-20	0.64135
PolyA_SitepA5	-1.29255	0.395497	-3.26815	0.00166087	KMT2E;SE:chr7:105063580-105066579:105066629-105066727:+	1.32647e-20	0.471827	5.19375e-20	0.64135
PolyA_SitepA6	0.776035	0.39865	1.94666	0.0554775	KMT2E;SE:chr7:105063580-105066579:105066629-105066727:+	1.32647e-20	0.471827	5.19375e-20	0.64135
PolyA_SitepA11	-0.850539	0.395752	-2.14917	0.0349827	KMT2E;SE:chr7:105063580-105066579:105066629-105066727:+	1.32647e-20	0.471827	5.19375e-20	0.64135
Timet04:PolyA_SitepA2	0.193699	0.48444	0.399841	0.690458	KMT2E;SE:chr7:105063580-105066579:105066629-105066727:+	1.32647e-20	0.471827	5.19375e-20	0.64135
Timet30:PolyA_SitepA2	0.318756	0.484167	0.65836	0.512407	KMT2E;SE:chr7:105063580-105066579:105066629-105066727:+	1.32647e-20	0.471827	5.19375e-20	0.64135
Timet04:PolyA_SitepA3	-0.455753	0.48507	-0.939561	0.350584	KMT2E;SE:chr7:105063580-105066579:105066629-105066727:+	1.32647e-20	0.471827	5.19375e-20	0.64135
Timet30:PolyA_SitepA3	-0.262908	0.484804	-0.542298	0.589288	KMT2E;SE:chr7:105063580-105066579:105066629-105066727:+	1.32647e-20	0.471827	5.19375e-20	0.64135
Timet04:PolyA_SitepA5	-0.734131	0.484057	-1.51662	0.133741	KMT2E;SE:chr7:105063580-105066579:105066629-105066727:+	1.32647e-20	0.471827	5.19375e-20	0.64135
Timet30:PolyA_SitepA5	-0.158008	0.483868	-0.326553	0.744953	KMT2E;SE:chr7:105063580-105066579:105066629-105066727:+	1.32647e-20	0.471827	5.19375e-20	0.64135
Timet04:PolyA_SitepA6	-0.606801	0.487137	-1.24565	0.216932	KMT2E;SE:chr7:105063580-105066579:105066629-105066727:+	1.32647e-20	0.471827	5.19375e-20	0.64135
Timet30:PolyA_SitepA6	0.0384732	0.487022	0.0789968	0.937254	KMT2E;SE:chr7:105063580-105066579:105066629-105066727:+	1.32647e-20	0.471827	5.19375e-20	0.64135
Timet04:PolyA_SitepA11	-0.86054	0.484288	-1.77692	0.0798058	KMT2E;SE:chr7:105063580-105066579:105066629-105066727:+	1.32647e-20	0.471827	5.19375e-20	0.64135
Timet30:PolyA_SitepA11	-0.355218	0.484094	-0.733778	0.465467	KMT2E;SE:chr7:105063580-105066579:105066629-105066727:+	1.32647e-20	0.471827	5.19375e-20	0.64135
(Intercept)	4.07187	0.400507	10.1668	1.46111e-15	KMT2E;SE:chr7:105063580-105066727:105066807-105073619:+	3.42171e-36	0.205157	3.34106e-35	0.356632
Timet04	0.352975	0.490111	0.720194	0.473737	KMT2E;SE:chr7:105063580-105066727:105066807-105073619:+	3.42171e-36	0.205157	3.34106e-35	0.356632
Timet30	0.869771	0.489722	1.77605	0.0799497	KMT2E;SE:chr7:105063580-105066727:105066807-105073619:+	3.42171e-36	0.205157	3.34106e-35	0.356632
PolyA_SitepA2	0.862602	0.565029	1.52665	0.131229	KMT2E;SE:chr7:105063580-105066727:105066807-105073619:+	3.42171e-36	0.205157	3.34106e-35	0.356632
PolyA_SitepA3	-1.03799	0.464229	-2.23594	0.0284558	KMT2E;SE:chr7:105063580-105066727:105066807-105073619:+	3.42171e-36	0.205157	3.34106e-35	0.356632
PolyA_SitepA5	1.29255	0.564678	2.289	0.0250151	KMT2E;SE:chr7:105063580-105066727:105066807-105073619:+	3.42171e-36	0.205157	3.34106e-35	0.356632
PolyA_SitepA6	-0.776035	0.569179	-1.36343	0.176995	KMT2E;SE:chr7:105063580-105066727:105066807-105073619:+	3.42171e-36	0.205157	3.34106e-35	0.356632
PolyA_SitepA11	0.850539	0.565041	1.50527	0.136629	KMT2E;SE:chr7:105063580-105066727:105066807-105073619:+	3.42171e-36	0.205157	3.34106e-35	0.356632
Timet04:PolyA_SitepA2	-0.193699	0.691667	-0.280046	0.780245	KMT2E;SE:chr7:105063580-105066727:105066807-105073619:+	3.42171e-36	0.205157	3.34106e-35	0.356632
Timet30:PolyA_SitepA2	-0.318756	0.691278	-0.461112	0.646108	KMT2E;SE:chr7:105063580-105066727:105066807-105073619:+	3.42171e-36	0.205157	3.34106e-35	0.356632
Timet04:PolyA_SitepA3	-0.400631	0.555648	-0.721016	0.473234	KMT2E;SE:chr7:105063580-105066727:105066807-105073619:+	3.42171e-36	0.205157	3.34106e-35	0.356632
Timet30:PolyA_SitepA3	-1.0004	0.55068	-1.81667	0.0734299	KMT2E;SE:chr7:105063580-105066727:105066807-105073619:+	3.42171e-36	0.205157	3.34106e-35	0.356632
Timet04:PolyA_SitepA5	0.730178	0.691121	1.05651	0.294266	KMT2E;SE:chr7:105063580-105066727:105066807-105073619:+	3.42171e-36	0.205157	3.34106e-35	0.356632
Timet30:PolyA_SitepA5	0.151849	0.690851	0.219801	0.826648	KMT2E;SE:chr7:105063580-105066727:105066807-105073619:+	3.42171e-36	0.205157	3.34106e-35	0.356632
Timet04:PolyA_SitepA6	0.606801	0.695517	0.872445	0.385866	KMT2E;SE:chr7:105063580-105066727:105066807-105073619:+	3.42171e-36	0.205157	3.34106e-35	0.356632
Timet30:PolyA_SitepA6	-0.0384732	0.695354	-0.055329	0.95603	KMT2E;SE:chr7:105063580-105066727:105066807-105073619:+	3.42171e-36	0.205157	3.34106e-35	0.356632
Timet04:PolyA_SitepA11	0.86054	0.69145	1.24454	0.217336	KMT2E;SE:chr7:105063580-105066727:105066807-105073619:+	3.42171e-36	0.205157	3.34106e-35	0.356632
Timet30:PolyA_SitepA11	0.355218	0.691173	0.513934	0.608872	KMT2E;SE:chr7:105063580-105066727:105066807-105073619:+	3.42171e-36	0.205157	3.34106e-35	0.356632
(Intercept)	-4.09434	0.520402	-7.86766	2.7076e-11	KMT2E;SE:chr7:105066807-105068475:105068545-105073619:+	1.69893e-45	0.0511783	2.90969e-44	0.124004
Timet04	-0.459532	0.636717	-0.721721	0.472803	KMT2E;SE:chr7:105066807-105068475:105068545-105073619:+	1.69893e-45	0.0511783	2.90969e-44	0.124004
Timet30	-0.979787	0.636271	-1.53989	0.127971	KMT2E;SE:chr7:105066807-105068475:105068545-105073619:+	1.69893e-45	0.0511783	2.90969e-44	0.124004
PolyA_SitepA2	-0.840129	0.734243	-1.14421	0.256326	KMT2E;SE:chr7:105066807-105068475:105068545-105073619:+	1.69893e-45	0.0511783	2.90969e-44	0.124004
PolyA_SitepA3	1.70151	0.565041	3.01131	0.00358624	KMT2E;SE:chr7:105066807-105068475:105068545-105073619:+	1.69893e-45	0.0511783	2.90969e-44	0.124004
PolyA_SitepA5	-1.27319	0.733784	-1.7351	0.087002	KMT2E;SE:chr7:105066807-105068475:105068545-105073619:+	1.69893e-45	0.0511783	2.90969e-44	0.124004
PolyA_SitepA6	0.798508	0.739637	1.07959	0.283926	KMT2E;SE:chr7:105066807-105068475:105068545-105073619:+	1.69893e-45	0.0511783	2.90969e-44	0.124004
PolyA_SitepA11	-0.828066	0.734259	-1.12776	0.263166	KMT2E;SE:chr7:105066807-105068475:105068545-105073619:+	1.69893e-45	0.0511783	2.90969e-44	0.124004
Timet04:PolyA_SitepA2	0.300256	0.898727	0.33409	0.739282	KMT2E;SE:chr7:105066807-105068475:105068545-105073619:+	1.69893e-45	0.0511783	2.90969e-44	0.124004
Timet30:PolyA_SitepA2	0.428773	0.898263	0.477335	0.634569	KMT2E;SE:chr7:105066807-105068475:105068545-105073619:+	1.69893e-45	0.0511783	2.90969e-44	0.124004
Timet04:PolyA_SitepA3	1.04408	0.677517	1.54103	0.127693	KMT2E;SE:chr7:105066807-105068475:105068545-105073619:+	1.69893e-45	0.0511783	2.90969e-44	0.124004
Timet30:PolyA_SitepA3	1.13345	0.677215	1.67369	0.0985308	KMT2E;SE:chr7:105066807-105068475:105068545-105073619:+	1.69893e-45	0.0511783	2.90969e-44	0.124004
Timet04:PolyA_SitepA5	0.628831	0.843383	0.745605	0.458333	KMT2E;SE:chr7:105066807-105068475:105068545-105073619:+	1.69893e-45	0.0511783	2.90969e-44	0.124004
Timet30:PolyA_SitepA5	1.49557	0.837392	1.78598	0.0783124	KMT2E;SE:chr7:105066807-105068475:105068545-105073619:+	1.69893e-45	0.0511783	2.90969e-44	0.124004
Timet04:PolyA_SitepA6	-0.500244	0.903732	-0.553531	0.581615	KMT2E;SE:chr7:105066807-105068475:105068545-105073619:+	1.69893e-45	0.0511783	2.90969e-44	0.124004
Timet30:PolyA_SitepA6	0.14849	0.903561	0.164338	0.869925	KMT2E;SE:chr7:105066807-105068475:105068545-105073619:+	1.69893e-45	0.0511783	2.90969e-44	0.124004
Timet04:PolyA_SitepA11	-0.753982	0.898446	-0.839207	0.404131	KMT2E;SE:chr7:105066807-105068475:105068545-105073619:+	1.69893e-45	0.0511783	2.90969e-44	0.124004
Timet30:PolyA_SitepA11	-0.245201	0.898127	-0.273014	0.785624	KMT2E;SE:chr7:105066807-105068475:105068545-105073619:+	1.69893e-45	0.0511783	2.90969e-44	0.124004
(Intercept)	4.28588	0.136219	31.4633	1.073e-33	KMT2E;SE:chr7:105077433-105078846:105078963-105081688:+	9.02878e-29	0.172699	5.7361e-28	0.313335
Timet04	1.09478	0.166582	6.57205	3.33427e-08	KMT2E;SE:chr7:105077433-105078846:105078963-105081688:+	9.02878e-29	0.172699	5.7361e-28	0.313335
Timet30	1.40222	0.166548	8.41933	5.15676e-11	KMT2E;SE:chr7:105077433-105078846:105078963-105081688:+	9.02878e-29	0.172699	5.7361e-28	0.313335
PolyA_SitepA5	1.08476	0.192209	5.64363	8.7396e-07	KMT2E;SE:chr7:105077433-105078846:105078963-105081688:+	9.02878e-29	0.172699	5.7361e-28	0.313335
PolyA_SitepA6	-0.990046	0.193745	-5.11006	5.53592e-06	KMT2E;SE:chr7:105077433-105078846:105078963-105081688:+	9.02878e-29	0.172699	5.7361e-28	0.313335
PolyA_SitepA11	0.636528	0.192334	3.3095	0.00177843	KMT2E;SE:chr7:105077433-105078846:105078963-105081688:+	9.02878e-29	0.172699	5.7361e-28	0.313335
Timet04:PolyA_SitepA5	-0.00317124	0.235168	-0.013485	0.989297	KMT2E;SE:chr7:105077433-105078846:105078963-105081688:+	9.02878e-29	0.172699	5.7361e-28	0.313335
Timet30:PolyA_SitepA5	-0.373156	0.235146	-1.58691	0.119099	KMT2E;SE:chr7:105077433-105078846:105078963-105081688:+	9.02878e-29	0.172699	5.7361e-28	0.313335
Timet04:PolyA_SitepA6	-0.135006	0.23667	-0.570443	0.571038	KMT2E;SE:chr7:105077433-105078846:105078963-105081688:+	9.02878e-29	0.172699	5.7361e-28	0.313335
Timet30:PolyA_SitepA6	-0.570924	0.236683	-2.41219	0.0197287	KMT2E;SE:chr7:105077433-105078846:105078963-105081688:+	9.02878e-29	0.172699	5.7361e-28	0.313335
Timet04:PolyA_SitepA11	0.118732	0.235283	0.504637	0.616123	KMT2E;SE:chr7:105077433-105078846:105078963-105081688:+	9.02878e-29	0.172699	5.7361e-28	0.313335
Timet30:PolyA_SitepA11	-0.177234	0.235258	-0.753358	0.454914	KMT2E;SE:chr7:105077433-105078846:105078963-105081688:+	9.02878e-29	0.172699	5.7361e-28	0.313335
(Intercept)	-7.48099	0.751464	-9.95523	7.00271e-12	KMT5B;SE:chr11:68175183-68179470:68179616-68180132:-	3.88922e-25	0.80337	1.98959e-24	0.900234
Timet04	0.343846	0.920385	0.37359	0.710901	KMT5B;SE:chr11:68175183-68179470:68179616-68180132:-	3.88922e-25	0.80337	1.98959e-24	0.900234
Timet30	0.870969	0.920471	0.946221	0.350344	KMT5B;SE:chr11:68175183-68179470:68179616-68180132:-	3.88922e-25	0.80337	1.98959e-24	0.900234
PolyA_SitepA3	6.13107	0.846753	7.24068	1.59086e-08	KMT5B;SE:chr11:68175183-68179470:68179616-68180132:-	3.88922e-25	0.80337	1.98959e-24	0.900234
PolyA_SitepA5	3.3756	1.06695	3.16379	0.00316021	KMT5B;SE:chr11:68175183-68179470:68179616-68180132:-	3.88922e-25	0.80337	1.98959e-24	0.900234
Timet04:PolyA_SitepA3	-0.911324	1.0155	-0.897415	0.37546	KMT5B;SE:chr11:68175183-68179470:68179616-68180132:-	3.88922e-25	0.80337	1.98959e-24	0.900234
Timet30:PolyA_SitepA3	-0.791126	1.00755	-0.785196	0.437476	KMT5B;SE:chr11:68175183-68179470:68179616-68180132:-	3.88922e-25	0.80337	1.98959e-24	0.900234
Timet04:PolyA_SitepA5	-0.075541	1.20954	-0.0624545	0.950546	KMT5B;SE:chr11:68175183-68179470:68179616-68180132:-	3.88922e-25	0.80337	1.98959e-24	0.900234
Timet30:PolyA_SitepA5	-0.143081	1.20075	-0.11916	0.905811	KMT5B;SE:chr11:68175183-68179470:68179616-68180132:-	3.88922e-25	0.80337	1.98959e-24	0.900234
(Intercept)	-5.14562	0.157082	-32.7574	2.14727e-28	KMT5B;SE:chr11:68175183-68179470:68179830-68180132:-	5.99214e-10	0.120403	1.23799e-09	0.239262
Timet04	0.0668594	0.202377	0.330371	0.743034	KMT5B;SE:chr11:68175183-68179470:68179830-68180132:-	5.99214e-10	0.120403	1.23799e-09	0.239262
Timet30	0.457407	0.208313	2.19577	0.0346363	KMT5B;SE:chr11:68175183-68179470:68179830-68180132:-	5.99214e-10	0.120403	1.23799e-09	0.239262
PolyA_SitepA3	2.25525	0.540606	4.1717	0.000182108	KMT5B;SE:chr11:68175183-68179470:68179830-68180132:-	5.99214e-10	0.120403	1.23799e-09	0.239262
PolyA_SitepA5	1.04022	0.531366	1.95764	0.058059	KMT5B;SE:chr11:68175183-68179470:68179830-68180132:-	5.99214e-10	0.120403	1.23799e-09	0.239262
Timet04:PolyA_SitepA3	-1.41301	0.661148	-2.1372	0.0394463	KMT5B;SE:chr11:68175183-68179470:68179830-68180132:-	5.99214e-10	0.120403	1.23799e-09	0.239262
Timet30:PolyA_SitepA3	-1.97983	0.662765	-2.98723	0.00504268	KMT5B;SE:chr11:68175183-68179470:68179830-68180132:-	5.99214e-10	0.120403	1.23799e-09	0.239262
Timet04:PolyA_SitepA5	0.272063	0.562419	0.483738	0.631501	KMT5B;SE:chr11:68175183-68179470:68179830-68180132:-	5.99214e-10	0.120403	1.23799e-09	0.239262
Timet30:PolyA_SitepA5	0.0140516	0.559534	0.0251131	0.980103	KMT5B;SE:chr11:68175183-68179470:68179830-68180132:-	5.99214e-10	0.120403	1.23799e-09	0.239262
(Intercept)	4.28915	0.143421	29.906	5.08806e-27	KMT5B;SE:chr11:68175183-68180132:68180200-68185781:-	0.000768308	0.588062	0.00105792	0.739699
Timet04	-1.48711	0.15492	-9.59923	1.83157e-11	KMT5B;SE:chr11:68175183-68180132:68180200-68185781:-	0.000768308	0.588062	0.00105792	0.739699
Timet30	-1.40482	0.163863	-8.57313	3.20619e-10	KMT5B;SE:chr11:68175183-68180132:68180200-68185781:-	0.000768308	0.588062	0.00105792	0.739699
PolyA_SitepA3	-1.39877	0.736039	-1.90041	0.0654113	KMT5B;SE:chr11:68175183-68180132:68180200-68185781:-	0.000768308	0.588062	0.00105792	0.739699
PolyA_SitepA5	-0.183751	0.722814	-0.254216	0.800775	KMT5B;SE:chr11:68175183-68180132:68180200-68185781:-	0.000768308	0.588062	0.00105792	0.739699
Timet04:PolyA_SitepA3	0.936136	0.765366	1.22312	0.22923	KMT5B;SE:chr11:68175183-68180132:68180200-68185781:-	0.000768308	0.588062	0.00105792	0.739699
Timet30:PolyA_SitepA3	1.16365	0.770292	1.51067	0.139602	KMT5B;SE:chr11:68175183-68180132:68180200-68185781:-	0.000768308	0.588062	0.00105792	0.739699
Timet04:PolyA_SitepA5	-0.0648366	0.732583	-0.0885041	0.929967	KMT5B;SE:chr11:68175183-68180132:68180200-68185781:-	0.000768308	0.588062	0.00105792	0.739699
Timet30:PolyA_SitepA5	-0.185561	0.732658	-0.253271	0.8015	KMT5B;SE:chr11:68175183-68180132:68180200-68185781:-	0.000768308	0.588062	0.00105792	0.739699
(Intercept)	1.43707	0.04881	29.4421	2.22767e-32	KMT5B;SE:chr11:68185928-68189917:68190152-68213477:-	4.29635e-25	0.280512	2.1931e-24	0.448781
Timet04	-0.431993	0.0604985	-7.14056	4.47848e-09	KMT5B;SE:chr11:68185928-68189917:68190152-68213477:-	4.29635e-25	0.280512	2.1931e-24	0.448781
Timet30	-0.461738	0.0672782	-6.86312	1.19226e-08	KMT5B;SE:chr11:68185928-68189917:68190152-68213477:-	4.29635e-25	0.280512	2.1931e-24	0.448781
PolyA_SitepA3	1.09663	0.656677	1.66997	0.101435	KMT5B;SE:chr11:68185928-68189917:68190152-68213477:-	4.29635e-25	0.280512	2.1931e-24	0.448781
PolyA_SitepA5	1.71077	0.546232	3.13196	0.0029561	KMT5B;SE:chr11:68185928-68189917:68190152-68213477:-	4.29635e-25	0.280512	2.1931e-24	0.448781
PolyA_SitepA7	1.27098	0.652826	1.94689	0.0574119	KMT5B;SE:chr11:68185928-68189917:68190152-68213477:-	4.29635e-25	0.280512	2.1931e-24	0.448781
Timet04:PolyA_SitepA3	0.0739214	0.689234	0.107252	0.915036	KMT5B;SE:chr11:68185928-68189917:68190152-68213477:-	4.29635e-25	0.280512	2.1931e-24	0.448781
Timet30:PolyA_SitepA3	0.70063	0.698205	1.00347	0.320664	KMT5B;SE:chr11:68185928-68189917:68190152-68213477:-	4.29635e-25	0.280512	2.1931e-24	0.448781
Timet04:PolyA_SitepA5	-0.713541	0.556321	-1.28261	0.205789	KMT5B;SE:chr11:68185928-68189917:68190152-68213477:-	4.29635e-25	0.280512	2.1931e-24	0.448781
Timet30:PolyA_SitepA5	-0.504812	0.556327	-0.907401	0.368728	KMT5B;SE:chr11:68185928-68189917:68190152-68213477:-	4.29635e-25	0.280512	2.1931e-24	0.448781
Timet04:PolyA_SitepA7	0.148417	0.712426	0.208327	0.835855	KMT5B;SE:chr11:68185928-68189917:68190152-68213477:-	4.29635e-25	0.280512	2.1931e-24	0.448781
Timet30:PolyA_SitepA7	-0.0326742	0.689358	-0.047398	0.962393	KMT5B;SE:chr11:68185928-68189917:68190152-68213477:-	4.29635e-25	0.280512	2.1931e-24	0.448781
(Intercept)	2.68058	0.0382242	70.128	2.78006e-29	KNOP1;SE:chr16:19710586-19711372:19711440-19714118:-	2.45931e-15	0.245696	6.91593e-15	0.40791
Timet04	-0.117337	0.0672649	-1.7444	0.0938853	KNOP1;SE:chr16:19710586-19711372:19711440-19714118:-	2.45931e-15	0.245696	6.91593e-15	0.40791
Timet30	-0.731574	0.0562658	-13.0021	2.33435e-12	KNOP1;SE:chr16:19710586-19711372:19711440-19714118:-	2.45931e-15	0.245696	6.91593e-15	0.40791
PolyA_SitepA6	3.23741	0.587876	5.50697	1.15846e-05	KNOP1;SE:chr16:19710586-19711372:19711440-19714118:-	2.45931e-15	0.245696	6.91593e-15	0.40791
Timet04:PolyA_SitepA6	-1.16917	0.722453	-1.61834	0.118658	KNOP1;SE:chr16:19710586-19711372:19711440-19714118:-	2.45931e-15	0.245696	6.91593e-15	0.40791
Timet30:PolyA_SitepA6	-0.404503	0.721351	-0.560758	0.580161	KNOP1;SE:chr16:19710586-19711372:19711440-19714118:-	2.45931e-15	0.245696	6.91593e-15	0.40791
(Intercept)	-4.06546	0.100023	-40.6453	1.20592e-23	KNOP1;SE:chr16:19715037-19717351:19717485-19718158:-	4.95588e-11	0.706233	1.08789e-10	0.830456
Timet04	1.77174	0.122883	14.4181	2.56132e-13	KNOP1;SE:chr16:19715037-19717351:19717485-19718158:-	4.95588e-11	0.706233	1.08789e-10	0.830456
Timet30	1.98192	0.116928	16.9499	7.37469e-15	KNOP1;SE:chr16:19715037-19717351:19717485-19718158:-	4.95588e-11	0.706233	1.08789e-10	0.830456
PolyA_SitepA6	-1.85254	0.800743	-2.31352	0.0295758	KNOP1;SE:chr16:19715037-19717351:19717485-19718158:-	4.95588e-11	0.706233	1.08789e-10	0.830456
Timet04:PolyA_SitepA6	-0.485227	0.981883	-0.49418	0.625672	KNOP1;SE:chr16:19715037-19717351:19717485-19718158:-	4.95588e-11	0.706233	1.08789e-10	0.830456
Timet30:PolyA_SitepA6	-0.845847	0.980938	-0.862284	0.397065	KNOP1;SE:chr16:19715037-19717351:19717485-19718158:-	4.95588e-11	0.706233	1.08789e-10	0.830456
(Intercept)	-5.76761	0.163278	-35.3238	3.31707e-22	KNOP1;SE:chr16:19715037-19717351:19717611-19718158:-	0.00623916	0.506842	0.00801244	0.67255
Timet04	1.69672	0.200925	8.44458	1.19582e-08	KNOP1;SE:chr16:19715037-19717351:19717611-19718158:-	0.00623916	0.506842	0.00801244	0.67255
Timet30	1.96716	0.189219	10.3962	2.2891e-10	KNOP1;SE:chr16:19715037-19717351:19717611-19718158:-	0.00623916	0.506842	0.00801244	0.67255
PolyA_SitepA6	-0.150391	0.580994	-0.258851	0.797957	KNOP1;SE:chr16:19715037-19717351:19717611-19718158:-	0.00623916	0.506842	0.00801244	0.67255
Timet04:PolyA_SitepA6	-0.410213	0.712604	-0.575654	0.570208	KNOP1;SE:chr16:19715037-19717351:19717611-19718158:-	0.00623916	0.506842	0.00801244	0.67255
Timet30:PolyA_SitepA6	-0.831083	0.709244	-1.17179	0.252784	KNOP1;SE:chr16:19715037-19717351:19717611-19718158:-	0.00623916	0.506842	0.00801244	0.67255
(Intercept)	7.61316	0.289179	26.3268	3.23381e-19	KNSTRN;SE:chr15:40383044-40383228:40383322-40386362:+	0.0226673	0.410589	0.027744	0.587283
Timet04	-1.2118	0.35424	-3.42084	0.00223982	KNSTRN;SE:chr15:40383044-40383228:40383322-40386362:+	0.0226673	0.410589	0.027744	0.587283
Timet30	-0.956005	0.354218	-2.69892	0.0125377	KNSTRN;SE:chr15:40383044-40383228:40383322-40386362:+	0.0226673	0.410589	0.027744	0.587283
PolyA_SitepA4	-0.0423735	0.408964	-0.103612	0.918338	KNSTRN;SE:chr15:40383044-40383228:40383322-40386362:+	0.0226673	0.410589	0.027744	0.587283
Timet04:PolyA_SitepA4	0.546596	0.500945	1.09113	0.28605	KNSTRN;SE:chr15:40383044-40383228:40383322-40386362:+	0.0226673	0.410589	0.027744	0.587283
Timet30:PolyA_SitepA4	0.670382	0.500916	1.33831	0.193337	KNSTRN;SE:chr15:40383044-40383228:40383322-40386362:+	0.0226673	0.410589	0.027744	0.587283
(Intercept)	-7.61316	0.560677	-13.5785	9.85794e-16	KNSTRN;SE:chr15:40383322-40384457:40384519-40386362:+	1.69235e-27	0.827177	9.92633e-27	0.914973
Timet04	1.2118	0.686825	1.76434	0.0861585	KNSTRN;SE:chr15:40383322-40384457:40384519-40386362:+	1.69235e-27	0.827177	9.92633e-27	0.914973
Timet30	0.956005	0.686772	1.39203	0.172455	KNSTRN;SE:chr15:40383322-40384457:40384519-40386362:+	1.69235e-27	0.827177	9.92633e-27	0.914973
PolyA_SitepA3	4.95835	0.593066	8.36054	5.89789e-10	KNSTRN;SE:chr15:40383322-40384457:40384519-40386362:+	1.69235e-27	0.827177	9.92633e-27	0.914973
PolyA_SitepA4	0.0423735	0.792936	0.0534387	0.957678	KNSTRN;SE:chr15:40383322-40384457:40384519-40386362:+	1.69235e-27	0.827177	9.92633e-27	0.914973
Timet04:PolyA_SitepA3	-0.761595	0.729628	-1.04381	0.303531	KNSTRN;SE:chr15:40383322-40384457:40384519-40386362:+	1.69235e-27	0.827177	9.92633e-27	0.914973
Timet30:PolyA_SitepA3	-0.742459	0.722381	-1.02779	0.310903	KNSTRN;SE:chr15:40383322-40384457:40384519-40386362:+	1.69235e-27	0.827177	9.92633e-27	0.914973
Timet04:PolyA_SitepA4	-0.546596	0.971271	-0.562763	0.577084	KNSTRN;SE:chr15:40383322-40384457:40384519-40386362:+	1.69235e-27	0.827177	9.92633e-27	0.914973
Timet30:PolyA_SitepA4	-0.670382	0.971216	-0.690251	0.494463	KNSTRN;SE:chr15:40383322-40384457:40384519-40386362:+	1.69235e-27	0.827177	9.92633e-27	0.914973
(Intercept)	4.77995	0.185299	25.7958	8.26753e-25	KNSTRN;SE:chr15:40383322-40386362:40386494-40387159:+	8.08118e-17	4.46627e-05	2.50483e-16	0.00034914
Timet04	-0.0525592	0.298468	-0.176097	0.861205	KNSTRN;SE:chr15:40383322-40386362:40386494-40387159:+	8.08118e-17	4.46627e-05	2.50483e-16	0.00034914
Timet30	-0.88491	0.230189	-3.84427	0.000473699	KNSTRN;SE:chr15:40383322-40386362:40386494-40387159:+	8.08118e-17	4.46627e-05	2.50483e-16	0.00034914
PolyA_SitepA3	-3.06341	0.253032	-12.1068	2.97314e-14	KNSTRN;SE:chr15:40383322-40386362:40386494-40387159:+	8.08118e-17	4.46627e-05	2.50483e-16	0.00034914
PolyA_SitepA4	2.79084	0.783251	3.56315	0.00105489	KNSTRN;SE:chr15:40383322-40386362:40386494-40387159:+	8.08118e-17	4.46627e-05	2.50483e-16	0.00034914
Timet04:PolyA_SitepA3	0.913303	0.423139	2.1584	0.0376409	KNSTRN;SE:chr15:40383322-40386362:40386494-40387159:+	8.08118e-17	4.46627e-05	2.50483e-16	0.00034914
Timet30:PolyA_SitepA3	1.94861	0.339163	5.74534	1.52177e-06	KNSTRN;SE:chr15:40383322-40386362:40386494-40387159:+	8.08118e-17	4.46627e-05	2.50483e-16	0.00034914
Timet04:PolyA_SitepA4	-0.612641	0.978746	-0.625945	0.535299	KNSTRN;SE:chr15:40383322-40386362:40386494-40387159:+	8.08118e-17	4.46627e-05	2.50483e-16	0.00034914
Timet30:PolyA_SitepA4	0.599287	0.960081	0.624204	0.536429	KNSTRN;SE:chr15:40383322-40386362:40386494-40387159:+	8.08118e-17	4.46627e-05	2.50483e-16	0.00034914
(Intercept)	7.62103	0.55847	13.6463	8.47807e-16	KNSTRN;SE:chr15:40389929-40391493:40391554-40391949:+	1.56063e-33	0.122594	1.31913e-32	0.242356
Timet04	-1.2125	0.684121	-1.77235	0.0847995	KNSTRN;SE:chr15:40389929-40391493:40391554-40391949:+	1.56063e-33	0.122594	1.31913e-32	0.242356
Timet30	-0.944998	0.684066	-1.38144	0.175657	KNSTRN;SE:chr15:40389929-40391493:40391554-40391949:+	1.56063e-33	0.122594	1.31913e-32	0.242356
PolyA_SitepA3	-4.78347	0.590388	-8.10225	1.24575e-09	KNSTRN;SE:chr15:40389929-40391493:40391554-40391949:+	1.56063e-33	0.122594	1.31913e-32	0.242356
PolyA_SitepA4	-0.050245	0.789816	-0.0636161	0.949628	KNSTRN;SE:chr15:40389929-40391493:40391554-40391949:+	1.56063e-33	0.122594	1.31913e-32	0.242356
Timet04:PolyA_SitepA3	0.238426	0.722019	0.33022	0.743147	KNSTRN;SE:chr15:40389929-40391493:40391554-40391949:+	1.56063e-33	0.122594	1.31913e-32	0.242356
Timet30:PolyA_SitepA3	-0.724453	0.713624	-1.01517	0.316798	KNSTRN;SE:chr15:40389929-40391493:40391554-40391949:+	1.56063e-33	0.122594	1.31913e-32	0.242356
Timet04:PolyA_SitepA4	0.547302	0.967448	0.565717	0.575095	KNSTRN;SE:chr15:40389929-40391493:40391554-40391949:+	1.56063e-33	0.122594	1.31913e-32	0.242356
Timet30:PolyA_SitepA4	0.659375	0.967392	0.681601	0.499853	KNSTRN;SE:chr15:40389929-40391493:40391554-40391949:+	1.56063e-33	0.122594	1.31913e-32	0.242356
(Intercept)	5.7301	0.233602	24.5293	2.7916e-53	KPNA1;SE:chr3:122452064-122453870:122454001-122461224:-	2.34501e-24	1.6692e-24	1.13967e-23	6.77235e-22
Timet04	-1.31528	0.286523	-4.5905	9.55167e-06	KPNA1;SE:chr3:122452064-122453870:122454001-122461224:-	2.34501e-24	1.6692e-24	1.13967e-23	6.77235e-22
Timet30	-2.25917	0.287423	-7.86009	8.19459e-13	KPNA1;SE:chr3:122452064-122453870:122454001-122461224:-	2.34501e-24	1.6692e-24	1.13967e-23	6.77235e-22
PolyA_SitepA5	-0.246687	0.330438	-0.746546	0.456555	KPNA1;SE:chr3:122452064-122453870:122454001-122461224:-	2.34501e-24	1.6692e-24	1.13967e-23	6.77235e-22
PolyA_SitepA6	-0.632268	0.330599	-1.91249	0.0577983	KPNA1;SE:chr3:122452064-122453870:122454001-122461224:-	2.34501e-24	1.6692e-24	1.13967e-23	6.77235e-22
PolyA_SitepA8	0.402575	0.330274	1.21891	0.224871	KPNA1;SE:chr3:122452064-122453870:122454001-122461224:-	2.34501e-24	1.6692e-24	1.13967e-23	6.77235e-22
PolyA_SitepA9	-0.124298	0.330398	-0.376206	0.707318	KPNA1;SE:chr3:122452064-122453870:122454001-122461224:-	2.34501e-24	1.6692e-24	1.13967e-23	6.77235e-22
PolyA_SitepA10	-1.13335	0.244718	-4.63126	8.05193e-06	KPNA1;SE:chr3:122452064-122453870:122454001-122461224:-	2.34501e-24	1.6692e-24	1.13967e-23	6.77235e-22
PolyA_SitepA13	0.247942	0.330304	0.750647	0.45409	KPNA1;SE:chr3:122452064-122453870:122454001-122461224:-	2.34501e-24	1.6692e-24	1.13967e-23	6.77235e-22
PolyA_SitepA14	-2.09251	0.332257	-6.29788	3.44426e-09	KPNA1;SE:chr3:122452064-122453870:122454001-122461224:-	2.34501e-24	1.6692e-24	1.13967e-23	6.77235e-22
PolyA_SitepA15	-1.19392	0.330977	-3.60727	0.000425955	KPNA1;SE:chr3:122452064-122453870:122454001-122461224:-	2.34501e-24	1.6692e-24	1.13967e-23	6.77235e-22
PolyA_SitepA16	-1.1084	0.330905	-3.3496	0.00103327	KPNA1;SE:chr3:122452064-122453870:122454001-122461224:-	2.34501e-24	1.6692e-24	1.13967e-23	6.77235e-22
PolyA_SitepA17	-2.66983	0.333935	-7.99505	3.84693e-13	KPNA1;SE:chr3:122452064-122453870:122454001-122461224:-	2.34501e-24	1.6692e-24	1.13967e-23	6.77235e-22
PolyA_SitepA18	-2.58022	0.333608	-7.73428	1.65115e-12	KPNA1;SE:chr3:122452064-122453870:122454001-122461224:-	2.34501e-24	1.6692e-24	1.13967e-23	6.77235e-22
Timet04:PolyA_SitepA5	0.264669	0.405258	0.653088	0.514741	KPNA1;SE:chr3:122452064-122453870:122454001-122461224:-	2.34501e-24	1.6692e-24	1.13967e-23	6.77235e-22
Timet30:PolyA_SitepA5	0.430734	0.406363	1.05997	0.290932	KPNA1;SE:chr3:122452064-122453870:122454001-122461224:-	2.34501e-24	1.6692e-24	1.13967e-23	6.77235e-22
Timet04:PolyA_SitepA6	0.973911	0.405279	2.40306	0.0175316	KPNA1;SE:chr3:122452064-122453870:122454001-122461224:-	2.34501e-24	1.6692e-24	1.13967e-23	6.77235e-22
Timet30:PolyA_SitepA6	1.29917	0.406163	3.19864	0.00169823	KPNA1;SE:chr3:122452064-122453870:122454001-122461224:-	2.34501e-24	1.6692e-24	1.13967e-23	6.77235e-22
Timet04:PolyA_SitepA8	1.41112	0.404793	3.48603	0.000650151	KPNA1;SE:chr3:122452064-122453870:122454001-122461224:-	2.34501e-24	1.6692e-24	1.13967e-23	6.77235e-22
Timet30:PolyA_SitepA8	2.13735	0.405446	5.27161	4.84826e-07	KPNA1;SE:chr3:122452064-122453870:122454001-122461224:-	2.34501e-24	1.6692e-24	1.13967e-23	6.77235e-22
Timet04:PolyA_SitepA9	0.957382	0.405004	2.36388	0.0194199	KPNA1;SE:chr3:122452064-122453870:122454001-122461224:-	2.34501e-24	1.6692e-24	1.13967e-23	6.77235e-22
Timet30:PolyA_SitepA9	1.46555	0.405737	3.61207	0.00041879	KPNA1;SE:chr3:122452064-122453870:122454001-122461224:-	2.34501e-24	1.6692e-24	1.13967e-23	6.77235e-22
Timet04:PolyA_SitepA10	1.84209	0.305078	6.03809	1.26234e-08	KPNA1;SE:chr3:122452064-122453870:122454001-122461224:-	2.34501e-24	1.6692e-24	1.13967e-23	6.77235e-22
Timet30:PolyA_SitepA10	2.87145	0.31875	9.00848	1.15401e-15	KPNA1;SE:chr3:122452064-122453870:122454001-122461224:-	2.34501e-24	1.6692e-24	1.13967e-23	6.77235e-22
Timet04:PolyA_SitepA13	2.17921	0.404787	5.38361	2.89755e-07	KPNA1;SE:chr3:122452064-122453870:122454001-122461224:-	2.34501e-24	1.6692e-24	1.13967e-23	6.77235e-22
Timet30:PolyA_SitepA13	3.06502	0.405426	7.55999	4.32677e-12	KPNA1;SE:chr3:122452064-122453870:122454001-122461224:-	2.34501e-24	1.6692e-24	1.13967e-23	6.77235e-22
Timet04:PolyA_SitepA14	2.31243	0.40667	5.68624	6.98215e-08	KPNA1;SE:chr3:122452064-122453870:122454001-122461224:-	2.34501e-24	1.6692e-24	1.13967e-23	6.77235e-22
Timet30:PolyA_SitepA14	3.35924	0.407273	8.24813	9.20474e-14	KPNA1;SE:chr3:122452064-122453870:122454001-122461224:-	2.34501e-24	1.6692e-24	1.13967e-23	6.77235e-22
Timet04:PolyA_SitepA15	2.09067	0.405466	5.15622	8.18206e-07	KPNA1;SE:chr3:122452064-122453870:122454001-122461224:-	2.34501e-24	1.6692e-24	1.13967e-23	6.77235e-22
Timet30:PolyA_SitepA15	3.32695	0.40606	8.19326	1.25673e-13	KPNA1;SE:chr3:122452064-122453870:122454001-122461224:-	2.34501e-24	1.6692e-24	1.13967e-23	6.77235e-22
Timet04:PolyA_SitepA16	2.78338	0.405317	6.86718	1.81588e-10	KPNA1;SE:chr3:122452064-122453870:122454001-122461224:-	2.34501e-24	1.6692e-24	1.13967e-23	6.77235e-22
Timet30:PolyA_SitepA16	4.09529	0.40593	10.0886	1.95884e-18	KPNA1;SE:chr3:122452064-122453870:122454001-122461224:-	2.34501e-24	1.6692e-24	1.13967e-23	6.77235e-22
Timet04:PolyA_SitepA17	3.07932	0.407987	7.54759	4.63228e-12	KPNA1;SE:chr3:122452064-122453870:122454001-122461224:-	2.34501e-24	1.6692e-24	1.13967e-23	6.77235e-22
Timet30:PolyA_SitepA17	4.26149	0.408563	10.4304	2.5357e-19	KPNA1;SE:chr3:122452064-122453870:122454001-122461224:-	2.34501e-24	1.6692e-24	1.13967e-23	6.77235e-22
Timet04:PolyA_SitepA18	2.80819	0.407772	6.88665	1.6384e-10	KPNA1;SE:chr3:122452064-122453870:122454001-122461224:-	2.34501e-24	1.6692e-24	1.13967e-23	6.77235e-22
Timet30:PolyA_SitepA18	4.10875	0.408309	10.0628	2.28481e-18	KPNA1;SE:chr3:122452064-122453870:122454001-122461224:-	2.34501e-24	1.6692e-24	1.13967e-23	6.77235e-22
(Intercept)	-5.7301	0.291617	-19.6494	1.37435e-42	KPNA1;SE:chr3:122454001-122457726:122457848-122461224:-	3.4717e-21	4.37252e-21	1.41001e-20	8.87019e-19
Timet04	1.31528	0.357681	3.67726	0.000332114	KPNA1;SE:chr3:122454001-122457726:122457848-122461224:-	3.4717e-21	4.37252e-21	1.41001e-20	8.87019e-19
Timet30	2.25917	0.358804	6.29638	3.47052e-09	KPNA1;SE:chr3:122454001-122457726:122457848-122461224:-	3.4717e-21	4.37252e-21	1.41001e-20	8.87019e-19
PolyA_SitepA5	0.246687	0.412502	0.598026	0.550762	KPNA1;SE:chr3:122454001-122457726:122457848-122461224:-	3.4717e-21	4.37252e-21	1.41001e-20	8.87019e-19
PolyA_SitepA6	0.632268	0.412702	1.53202	0.127712	KPNA1;SE:chr3:122454001-122457726:122457848-122461224:-	3.4717e-21	4.37252e-21	1.41001e-20	8.87019e-19
PolyA_SitepA8	1.49455	0.312952	4.77563	4.36225e-06	KPNA1;SE:chr3:122454001-122457726:122457848-122461224:-	3.4717e-21	4.37252e-21	1.41001e-20	8.87019e-19
PolyA_SitepA9	0.124298	0.412453	0.301362	0.763573	KPNA1;SE:chr3:122454001-122457726:122457848-122461224:-	3.4717e-21	4.37252e-21	1.41001e-20	8.87019e-19
PolyA_SitepA10	1.68835	0.29972	5.63308	8.99494e-08	KPNA1;SE:chr3:122454001-122457726:122457848-122461224:-	3.4717e-21	4.37252e-21	1.41001e-20	8.87019e-19
PolyA_SitepA13	-0.247942	0.412334	-0.601312	0.548577	KPNA1;SE:chr3:122454001-122457726:122457848-122461224:-	3.4717e-21	4.37252e-21	1.41001e-20	8.87019e-19
PolyA_SitepA14	2.09251	0.414772	5.04497	1.34583e-06	KPNA1;SE:chr3:122454001-122457726:122457848-122461224:-	3.4717e-21	4.37252e-21	1.41001e-20	8.87019e-19
PolyA_SitepA15	1.19392	0.413175	2.88963	0.00445385	KPNA1;SE:chr3:122454001-122457726:122457848-122461224:-	3.4717e-21	4.37252e-21	1.41001e-20	8.87019e-19
PolyA_SitepA16	1.1084	0.413085	2.68323	0.00814528	KPNA1;SE:chr3:122454001-122457726:122457848-122461224:-	3.4717e-21	4.37252e-21	1.41001e-20	8.87019e-19
PolyA_SitepA17	2.66983	0.416868	6.40449	2.00452e-09	KPNA1;SE:chr3:122454001-122457726:122457848-122461224:-	3.4717e-21	4.37252e-21	1.41001e-20	8.87019e-19
PolyA_SitepA18	2.58022	0.416459	6.1956	5.76352e-09	KPNA1;SE:chr3:122454001-122457726:122457848-122461224:-	3.4717e-21	4.37252e-21	1.41001e-20	8.87019e-19
Timet04:PolyA_SitepA5	-0.264669	0.505904	-0.523161	0.601666	KPNA1;SE:chr3:122454001-122457726:122457848-122461224:-	3.4717e-21	4.37252e-21	1.41001e-20	8.87019e-19
Timet30:PolyA_SitepA5	-0.430734	0.507284	-0.849099	0.397236	KPNA1;SE:chr3:122454001-122457726:122457848-122461224:-	3.4717e-21	4.37252e-21	1.41001e-20	8.87019e-19
Timet04:PolyA_SitepA6	-0.973911	0.50593	-1.92499	0.0562019	KPNA1;SE:chr3:122454001-122457726:122457848-122461224:-	3.4717e-21	4.37252e-21	1.41001e-20	8.87019e-19
Timet30:PolyA_SitepA6	-1.29917	0.507033	-2.56229	0.0114255	KPNA1;SE:chr3:122454001-122457726:122457848-122461224:-	3.4717e-21	4.37252e-21	1.41001e-20	8.87019e-19
Timet04:PolyA_SitepA8	-1.88112	0.388702	-4.8395	3.31319e-06	KPNA1;SE:chr3:122454001-122457726:122457848-122461224:-	3.4717e-21	4.37252e-21	1.41001e-20	8.87019e-19
Timet30:PolyA_SitepA8	-2.60736	0.389762	-6.68961	4.60825e-10	KPNA1;SE:chr3:122454001-122457726:122457848-122461224:-	3.4717e-21	4.37252e-21	1.41001e-20	8.87019e-19
Timet04:PolyA_SitepA9	-0.957382	0.505586	-1.89361	0.0602831	KPNA1;SE:chr3:122454001-122457726:122457848-122461224:-	3.4717e-21	4.37252e-21	1.41001e-20	8.87019e-19
Timet30:PolyA_SitepA9	-1.46555	0.506502	-2.89347	0.0044027	KPNA1;SE:chr3:122454001-122457726:122457848-122461224:-	3.4717e-21	4.37252e-21	1.41001e-20	8.87019e-19
Timet04:PolyA_SitepA10	-2.20903	0.374226	-5.90294	2.4517e-08	KPNA1;SE:chr3:122454001-122457726:122457848-122461224:-	3.4717e-21	4.37252e-21	1.41001e-20	8.87019e-19
Timet30:PolyA_SitepA10	-3.83191	0.406736	-9.42112	1.02725e-16	KPNA1;SE:chr3:122454001-122457726:122457848-122461224:-	3.4717e-21	4.37252e-21	1.41001e-20	8.87019e-19
Timet04:PolyA_SitepA13	-2.17921	0.505314	-4.31259	2.97818e-05	KPNA1;SE:chr3:122454001-122457726:122457848-122461224:-	3.4717e-21	4.37252e-21	1.41001e-20	8.87019e-19
Timet30:PolyA_SitepA13	-3.06502	0.506113	-6.056	1.15531e-08	KPNA1;SE:chr3:122454001-122457726:122457848-122461224:-	3.4717e-21	4.37252e-21	1.41001e-20	8.87019e-19
Timet04:PolyA_SitepA14	-2.31243	0.507666	-4.55501	1.10738e-05	KPNA1;SE:chr3:122454001-122457726:122457848-122461224:-	3.4717e-21	4.37252e-21	1.41001e-20	8.87019e-19
Timet30:PolyA_SitepA14	-3.35924	0.508419	-6.60723	7.07014e-10	KPNA1;SE:chr3:122454001-122457726:122457848-122461224:-	3.4717e-21	4.37252e-21	1.41001e-20	8.87019e-19
Timet04:PolyA_SitepA15	-2.09067	0.506162	-4.13043	6.11135e-05	KPNA1;SE:chr3:122454001-122457726:122457848-122461224:-	3.4717e-21	4.37252e-21	1.41001e-20	8.87019e-19
Timet30:PolyA_SitepA15	-3.32695	0.506904	-6.56328	8.87475e-10	KPNA1;SE:chr3:122454001-122457726:122457848-122461224:-	3.4717e-21	4.37252e-21	1.41001e-20	8.87019e-19
Timet04:PolyA_SitepA16	-2.78338	0.505977	-5.50101	1.67748e-07	KPNA1;SE:chr3:122454001-122457726:122457848-122461224:-	3.4717e-21	4.37252e-21	1.41001e-20	8.87019e-19
Timet30:PolyA_SitepA16	-4.09529	0.506743	-8.08159	2.36316e-13	KPNA1;SE:chr3:122454001-122457726:122457848-122461224:-	3.4717e-21	4.37252e-21	1.41001e-20	8.87019e-19
Timet04:PolyA_SitepA17	-3.07932	0.50931	-6.04605	1.21357e-08	KPNA1;SE:chr3:122454001-122457726:122457848-122461224:-	3.4717e-21	4.37252e-21	1.41001e-20	8.87019e-19
Timet30:PolyA_SitepA17	-4.26149	0.510029	-8.35539	4.99841e-14	KPNA1;SE:chr3:122454001-122457726:122457848-122461224:-	3.4717e-21	4.37252e-21	1.41001e-20	8.87019e-19
Timet04:PolyA_SitepA18	-2.80819	0.509042	-5.51661	1.55917e-07	KPNA1;SE:chr3:122454001-122457726:122457848-122461224:-	3.4717e-21	4.37252e-21	1.41001e-20	8.87019e-19
Timet30:PolyA_SitepA18	-4.10875	0.509713	-8.06091	2.65536e-13	KPNA1;SE:chr3:122454001-122457726:122457848-122461224:-	3.4717e-21	4.37252e-21	1.41001e-20	8.87019e-19
(Intercept)	-4.92271	0.383903	-12.8228	3.12887e-12	KPNA2;SE:chr17:68035840-68036857:68037007-68037110:+	3.34548e-08	0.476472	6.19693e-08	0.645388
Timet04	0.631277	0.481804	1.31023	0.202518	KPNA2;SE:chr17:68035840-68036857:68037007-68037110:+	3.34548e-08	0.476472	6.19693e-08	0.645388
Timet30	1.54955	0.420607	3.68408	0.00116577	KPNA2;SE:chr17:68035840-68036857:68037007-68037110:+	3.34548e-08	0.476472	6.19693e-08	0.645388
PolyA_SitepA4	-1.64677	0.733558	-2.2449	0.0342581	KPNA2;SE:chr17:68035840-68036857:68037007-68037110:+	3.34548e-08	0.476472	6.19693e-08	0.645388
Timet04:PolyA_SitepA4	-0.016769	0.904685	-0.0185357	0.985365	KPNA2;SE:chr17:68035840-68036857:68037007-68037110:+	3.34548e-08	0.476472	6.19693e-08	0.645388
Timet30:PolyA_SitepA4	-0.793202	0.873674	-0.907892	0.372962	KPNA2;SE:chr17:68035840-68036857:68037007-68037110:+	3.34548e-08	0.476472	6.19693e-08	0.645388
(Intercept)	5.5022	0.322697	17.0506	6.46448e-15	KPNA3;SE:chr13:49702480-49705621:49705783-49706098:-	4.29238e-07	0.09272	7.41073e-07	0.195931
Timet04	-0.964076	0.353242	-2.72922	0.0116947	KPNA3;SE:chr13:49702480-49705621:49705783-49706098:-	4.29238e-07	0.09272	7.41073e-07	0.195931
Timet30	-1.15802	0.351631	-3.29329	0.00306159	KPNA3;SE:chr13:49702480-49705621:49705783-49706098:-	4.29238e-07	0.09272	7.41073e-07	0.195931
PolyA_SitepA7	0.255488	0.456259	0.559963	0.580694	KPNA3;SE:chr13:49702480-49705621:49705783-49706098:-	4.29238e-07	0.09272	7.41073e-07	0.195931
Timet04:PolyA_SitepA7	0.775196	0.519451	1.49234	0.148641	KPNA3;SE:chr13:49702480-49705621:49705783-49706098:-	4.29238e-07	0.09272	7.41073e-07	0.195931
Timet30:PolyA_SitepA7	1.17214	0.517165	2.26648	0.0327181	KPNA3;SE:chr13:49702480-49705621:49705783-49706098:-	4.29238e-07	0.09272	7.41073e-07	0.195931
(Intercept)	7.49942	0.500326	14.9891	9.85562e-20	KPNB1;SE:chr17:47668410-47669678:47669869-47670702:+	1.28051e-05	0.0181991	2.00618e-05	0.0546114
Timet04	-0.479382	0.612807	-0.782272	0.437897	KPNB1;SE:chr17:47668410-47669678:47669869-47670702:+	1.28051e-05	0.0181991	2.00618e-05	0.0546114
Timet30	-0.825072	0.612845	-1.3463	0.18453	KPNB1;SE:chr17:47668410-47669678:47669869-47670702:+	1.28051e-05	0.0181991	2.00618e-05	0.0546114
PolyA_SitepA2	-1.23138	0.514575	-2.39301	0.0206709	KPNB1;SE:chr17:47668410-47669678:47669869-47670702:+	1.28051e-05	0.0181991	2.00618e-05	0.0546114
PolyA_SitepA3	-1.42408	0.707877	-2.01176	0.0498771	KPNB1;SE:chr17:47668410-47669678:47669869-47670702:+	1.28051e-05	0.0181991	2.00618e-05	0.0546114
PolyA_SitepA4	-2.48879	0.708648	-3.51202	0.000979452	KPNB1;SE:chr17:47668410-47669678:47669869-47670702:+	1.28051e-05	0.0181991	2.00618e-05	0.0546114
Timet04:PolyA_SitepA2	0.944479	0.640989	1.47347	0.147152	KPNB1;SE:chr17:47668410-47669678:47669869-47670702:+	1.28051e-05	0.0181991	2.00618e-05	0.0546114
Timet30:PolyA_SitepA2	1.59429	0.655422	2.43247	0.0187745	KPNB1;SE:chr17:47668410-47669678:47669869-47670702:+	1.28051e-05	0.0181991	2.00618e-05	0.0546114
Timet04:PolyA_SitepA3	-0.532315	0.867283	-0.613773	0.542263	KPNB1;SE:chr17:47668410-47669678:47669869-47670702:+	1.28051e-05	0.0181991	2.00618e-05	0.0546114
Timet30:PolyA_SitepA3	-0.271244	0.86735	-0.312727	0.755843	KPNB1;SE:chr17:47668410-47669678:47669869-47670702:+	1.28051e-05	0.0181991	2.00618e-05	0.0546114
Timet04:PolyA_SitepA4	0.682776	0.86785	0.786744	0.435299	KPNB1;SE:chr17:47668410-47669678:47669869-47670702:+	1.28051e-05	0.0181991	2.00618e-05	0.0546114
Timet30:PolyA_SitepA4	1.88093	0.867651	2.16784	0.0351601	KPNB1;SE:chr17:47668410-47669678:47669869-47670702:+	1.28051e-05	0.0181991	2.00618e-05	0.0546114
(Intercept)	-2.75001	0.394317	-6.97413	3.27362e-07	KPTN;SE:chr19:47475544-47476115:47476301-47476532:-	5.44214e-17	0.838988	1.70571e-16	0.922142
Timet04	0.971158	0.465622	2.08572	0.0478086	KPTN;SE:chr19:47475544-47476115:47476301-47476532:-	5.44214e-17	0.838988	1.70571e-16	0.922142
Timet30	1.35646	0.424594	3.19474	0.00388993	KPTN;SE:chr19:47475544-47476115:47476301-47476532:-	5.44214e-17	0.838988	1.70571e-16	0.922142
PolyA_SitepA2	-4.52192	0.915402	-4.93982	4.84205e-05	KPTN;SE:chr19:47475544-47476115:47476301-47476532:-	5.44214e-17	0.838988	1.70571e-16	0.922142
Timet04:PolyA_SitepA2	-0.618413	1.11383	-0.555213	0.583887	KPTN;SE:chr19:47475544-47476115:47476301-47476532:-	5.44214e-17	0.838988	1.70571e-16	0.922142
Timet30:PolyA_SitepA2	-0.641308	1.09738	-0.5844	0.564405	KPTN;SE:chr19:47475544-47476115:47476301-47476532:-	5.44214e-17	0.838988	1.70571e-16	0.922142
(Intercept)	-1.10959	0.114891	-9.65779	7.85397e-14	KRAS;SE:chr12:25209911-25215437:25215560-25225614:-	1.46198e-34	0.00028342	1.31011e-33	0.00169965
Timet04	-2.54539	0.519117	-4.9033	7.5225e-06	KRAS;SE:chr12:25209911-25215437:25215560-25225614:-	1.46198e-34	0.00028342	1.31011e-33	0.00169965
Timet30	-2.10929	0.456141	-4.6242	2.05077e-05	KRAS;SE:chr12:25209911-25215437:25215560-25225614:-	1.46198e-34	0.00028342	1.31011e-33	0.00169965
PolyA_SitepA2	-0.547491	0.119712	-4.57341	2.45525e-05	KRAS;SE:chr12:25209911-25215437:25215560-25225614:-	1.46198e-34	0.00028342	1.31011e-33	0.00169965
PolyA_SitepA5	-0.907332	0.254298	-3.56798	0.000714663	KRAS;SE:chr12:25209911-25215437:25215560-25225614:-	1.46198e-34	0.00028342	1.31011e-33	0.00169965
PolyA_SitepA6	-1.09573	0.231926	-4.72449	1.43394e-05	KRAS;SE:chr12:25209911-25215437:25215560-25225614:-	1.46198e-34	0.00028342	1.31011e-33	0.00169965
PolyA_SitepA7	-6.31278	0.716348	-8.81245	2.04397e-12	KRAS;SE:chr12:25209911-25215437:25215560-25225614:-	1.46198e-34	0.00028342	1.31011e-33	0.00169965
Timet04:PolyA_SitepA2	-0.301083	0.529231	-0.568907	0.571543	KRAS;SE:chr12:25209911-25215437:25215560-25225614:-	1.46198e-34	0.00028342	1.31011e-33	0.00169965
Timet30:PolyA_SitepA2	-0.714668	0.466299	-1.53264	0.130621	KRAS;SE:chr12:25209911-25215437:25215560-25225614:-	1.46198e-34	0.00028342	1.31011e-33	0.00169965
Timet04:PolyA_SitepA5	0.459666	0.758227	0.606239	0.546643	KRAS;SE:chr12:25209911-25215437:25215560-25225614:-	1.46198e-34	0.00028342	1.31011e-33	0.00169965
Timet30:PolyA_SitepA5	0.616322	0.656554	0.938722	0.351637	KRAS;SE:chr12:25209911-25215437:25215560-25225614:-	1.46198e-34	0.00028342	1.31011e-33	0.00169965
Timet04:PolyA_SitepA6	0.844705	0.68042	1.24145	0.219272	KRAS;SE:chr12:25209911-25215437:25215560-25225614:-	1.46198e-34	0.00028342	1.31011e-33	0.00169965
Timet30:PolyA_SitepA6	0.727623	0.664238	1.09542	0.277708	KRAS;SE:chr12:25209911-25215437:25215560-25225614:-	1.46198e-34	0.00028342	1.31011e-33	0.00169965
Timet04:PolyA_SitepA7	2.69826	1.00967	2.67241	0.00968328	KRAS;SE:chr12:25209911-25215437:25215560-25225614:-	1.46198e-34	0.00028342	1.31011e-33	0.00169965
Timet30:PolyA_SitepA7	2.03455	0.978768	2.07868	0.0419308	KRAS;SE:chr12:25209911-25215437:25215560-25225614:-	1.46198e-34	0.00028342	1.31011e-33	0.00169965
(Intercept)	5.30827	0.473004	11.2225	2.26711e-16	KRAS;SE:chr12:25225773-25227234:25227412-25245274:-	4.06623e-27	0.00417616	2.32814e-26	0.0162651
Timet04	-1.65329	0.581327	-2.84399	0.00608365	KRAS;SE:chr12:25225773-25227234:25227412-25245274:-	4.06623e-27	0.00417616	2.32814e-26	0.0162651
Timet30	-1.79176	0.581692	-3.08026	0.00311929	KRAS;SE:chr12:25225773-25227234:25227412-25245274:-	4.06623e-27	0.00417616	2.32814e-26	0.0162651
PolyA_SitepA2	-1.00927	0.478436	-2.10952	0.0390804	KRAS;SE:chr12:25225773-25227234:25227412-25245274:-	4.06623e-27	0.00417616	2.32814e-26	0.0162651
PolyA_SitepA5	-0.779259	0.669925	-1.1632	0.249352	KRAS;SE:chr12:25225773-25227234:25227412-25245274:-	4.06623e-27	0.00417616	2.32814e-26	0.0162651
PolyA_SitepA6	-0.390723	0.669347	-0.583738	0.561585	KRAS;SE:chr12:25225773-25227234:25227412-25245274:-	4.06623e-27	0.00417616	2.32814e-26	0.0162651
PolyA_SitepA7	2.11411	0.668228	3.16375	0.00244516	KRAS;SE:chr12:25225773-25227234:25227412-25245274:-	4.06623e-27	0.00417616	2.32814e-26	0.0162651
Timet04:PolyA_SitepA2	1.75014	0.589007	2.97133	0.004261	KRAS;SE:chr12:25225773-25227234:25227412-25245274:-	4.06623e-27	0.00417616	2.32814e-26	0.0162651
Timet30:PolyA_SitepA2	2.16745	0.589914	3.67417	0.000510548	KRAS;SE:chr12:25225773-25227234:25227412-25245274:-	4.06623e-27	0.00417616	2.32814e-26	0.0162651
Timet04:PolyA_SitepA5	1.22692	0.822301	1.49206	0.140922	KRAS;SE:chr12:25225773-25227234:25227412-25245274:-	4.06623e-27	0.00417616	2.32814e-26	0.0162651
Timet30:PolyA_SitepA5	1.18802	0.822776	1.44391	0.153965	KRAS;SE:chr12:25225773-25227234:25227412-25245274:-	4.06623e-27	0.00417616	2.32814e-26	0.0162651
Timet04:PolyA_SitepA6	1.16059	0.821522	1.41273	0.1629	KRAS;SE:chr12:25225773-25227234:25227412-25245274:-	4.06623e-27	0.00417616	2.32814e-26	0.0162651
Timet30:PolyA_SitepA6	0.755778	0.822365	0.91903	0.36176	KRAS;SE:chr12:25225773-25227234:25227412-25245274:-	4.06623e-27	0.00417616	2.32814e-26	0.0162651
Timet04:PolyA_SitepA7	1.50042	0.819845	1.83012	0.0722002	KRAS;SE:chr12:25225773-25227234:25227412-25245274:-	4.06623e-27	0.00417616	2.32814e-26	0.0162651
Timet30:PolyA_SitepA7	1.8665	0.820095	2.27596	0.0264321	KRAS;SE:chr12:25225773-25227234:25227412-25245274:-	4.06623e-27	0.00417616	2.32814e-26	0.0162651
(Intercept)	5.25923	0.323707	16.2469	1.2126e-23	KRAS;SE:chr12:25227412-25245274:25245395-25250751:-	2.83309e-28	5.35471e-06	1.74707e-27	5.41733e-05
Timet04	-1.65736	0.397916	-4.1651	0.000101183	KRAS;SE:chr12:25227412-25245274:25245395-25250751:-	2.83309e-28	5.35471e-06	1.74707e-27	5.41733e-05
Timet30	-1.80924	0.398208	-4.54346	2.72917e-05	KRAS;SE:chr12:25227412-25245274:25245395-25250751:-	2.83309e-28	5.35471e-06	1.74707e-27	5.41733e-05
PolyA_SitepA2	-0.556479	0.329745	-1.68761	0.0966793	KRAS;SE:chr12:25227412-25245274:25245395-25250751:-	2.83309e-28	5.35471e-06	1.74707e-27	5.41733e-05
PolyA_SitepA5	-0.763131	0.458488	-1.66445	0.101237	KRAS;SE:chr12:25227412-25245274:25245395-25250751:-	2.83309e-28	5.35471e-06	1.74707e-27	5.41733e-05
PolyA_SitepA6	-0.341685	0.458051	-0.745954	0.458608	KRAS;SE:chr12:25227412-25245274:25245395-25250751:-	2.83309e-28	5.35471e-06	1.74707e-27	5.41733e-05
PolyA_SitepA7	2.16314	0.457286	4.7304	1.40391e-05	KRAS;SE:chr12:25227412-25245274:25245395-25250751:-	2.83309e-28	5.35471e-06	1.74707e-27	5.41733e-05
Timet04:PolyA_SitepA2	1.97281	0.407362	4.8429	9.36332e-06	KRAS;SE:chr12:25227412-25245274:25245395-25250751:-	2.83309e-28	5.35471e-06	1.74707e-27	5.41733e-05
Timet30:PolyA_SitepA2	2.03958	0.406871	5.01285	5.04522e-06	KRAS;SE:chr12:25227412-25245274:25245395-25250751:-	2.83309e-28	5.35471e-06	1.74707e-27	5.41733e-05
Timet04:PolyA_SitepA5	1.1686	0.562886	2.07608	0.0421794	KRAS;SE:chr12:25227412-25245274:25245395-25250751:-	2.83309e-28	5.35471e-06	1.74707e-27	5.41733e-05
Timet30:PolyA_SitepA5	1.18434	0.563215	2.10283	0.0396841	KRAS;SE:chr12:25227412-25245274:25245395-25250751:-	2.83309e-28	5.35471e-06	1.74707e-27	5.41733e-05
Timet04:PolyA_SitepA6	1.16466	0.562243	2.07146	0.0426237	KRAS;SE:chr12:25227412-25245274:25245395-25250751:-	2.83309e-28	5.35471e-06	1.74707e-27	5.41733e-05
Timet30:PolyA_SitepA6	0.773261	0.562849	1.37383	0.174605	KRAS;SE:chr12:25227412-25245274:25245395-25250751:-	2.83309e-28	5.35471e-06	1.74707e-27	5.41733e-05
Timet04:PolyA_SitepA7	1.50449	0.561096	2.68134	0.00945601	KRAS;SE:chr12:25227412-25245274:25245395-25250751:-	2.83309e-28	5.35471e-06	1.74707e-27	5.41733e-05
Timet30:PolyA_SitepA7	1.88398	0.561296	3.35649	0.00137423	KRAS;SE:chr12:25227412-25245274:25245395-25250751:-	2.83309e-28	5.35471e-06	1.74707e-27	5.41733e-05
(Intercept)	-4.47734	0.927104	-4.82938	2.52774e-05	KRBOX4;SE:chrX:46463293-46471142:46471185-46472750:+	1.12921e-27	0.144855	6.7001e-27	0.274322
Timet04	0.217007	1.13598	0.191031	0.849574	KRBOX4;SE:chrX:46463293-46471142:46471185-46472750:+	1.12921e-27	0.144855	6.7001e-27	0.274322
Timet30	0.831017	1.13823	0.730097	0.470055	KRBOX4;SE:chrX:46463293-46471142:46471185-46472750:+	1.12921e-27	0.144855	6.7001e-27	0.274322
PolyA_SitepA5	5.01064	0.975434	5.13683	9.88384e-06	KRBOX4;SE:chrX:46463293-46471142:46471185-46472750:+	1.12921e-27	0.144855	6.7001e-27	0.274322
PolyA_SitepA8	2.01083	0.972609	2.06746	0.0459371	KRBOX4;SE:chrX:46463293-46471142:46471185-46472750:+	1.12921e-27	0.144855	6.7001e-27	0.274322
Timet04:PolyA_SitepA5	0.487465	1.18302	0.412053	0.682744	KRBOX4;SE:chrX:46463293-46471142:46471185-46472750:+	1.12921e-27	0.144855	6.7001e-27	0.274322
Timet30:PolyA_SitepA5	0.941561	1.19093	0.790607	0.434351	KRBOX4;SE:chrX:46463293-46471142:46471185-46472750:+	1.12921e-27	0.144855	6.7001e-27	0.274322
Timet04:PolyA_SitepA8	1.18191	1.17734	1.00389	0.322134	KRBOX4;SE:chrX:46463293-46471142:46471185-46472750:+	1.12921e-27	0.144855	6.7001e-27	0.274322
Timet30:PolyA_SitepA8	1.03152	1.17921	0.874757	0.387505	KRBOX4;SE:chrX:46463293-46471142:46471185-46472750:+	1.12921e-27	0.144855	6.7001e-27	0.274322
(Intercept)	-2.09495	0.24005	-8.72712	1.79422e-11	KRBOX4;SE:chrX:46463308-46471142:46471185-46472750:+	1.97549e-45	0.0429971	3.3589e-44	0.108025
Timet04	1.25487	0.265156	4.73257	1.99152e-05	KRBOX4;SE:chrX:46463308-46471142:46471185-46472750:+	1.97549e-45	0.0429971	3.3589e-44	0.108025
Timet30	1.79213	0.265856	6.74099	1.83549e-08	KRBOX4;SE:chrX:46463308-46471142:46471185-46472750:+	1.97549e-45	0.0429971	3.3589e-44	0.108025
PolyA_SitepA5	2.90142	0.358985	8.08229	1.65438e-10	KRBOX4;SE:chrX:46463308-46471142:46471185-46472750:+	1.97549e-45	0.0429971	3.3589e-44	0.108025
PolyA_SitepA6	-2.54301	0.687071	-3.70124	0.000552647	KRBOX4;SE:chrX:46463308-46471142:46471185-46472750:+	1.97549e-45	0.0429971	3.3589e-44	0.108025
PolyA_SitepA8	0.472263	0.300649	1.57081	0.122796	KRBOX4;SE:chrX:46463308-46471142:46471185-46472750:+	1.97549e-45	0.0429971	3.3589e-44	0.108025
Timet04:PolyA_SitepA5	-0.55561	0.390874	-1.42146	0.161649	KRBOX4;SE:chrX:46463308-46471142:46471185-46472750:+	1.97549e-45	0.0429971	3.3589e-44	0.108025
Timet30:PolyA_SitepA5	0.0727975	0.403514	0.180409	0.857591	KRBOX4;SE:chrX:46463308-46471142:46471185-46472750:+	1.97549e-45	0.0429971	3.3589e-44	0.108025
Timet04:PolyA_SitepA6	-1.91855	0.831269	-2.30798	0.0253543	KRBOX4;SE:chrX:46463308-46471142:46471185-46472750:+	1.97549e-45	0.0429971	3.3589e-44	0.108025
Timet30:PolyA_SitepA6	-2.00881	0.83184	-2.41489	0.0195988	KRBOX4;SE:chrX:46463308-46471142:46471185-46472750:+	1.97549e-45	0.0429971	3.3589e-44	0.108025
Timet04:PolyA_SitepA8	-0.238321	0.329049	-0.724272	0.472414	KRBOX4;SE:chrX:46463308-46471142:46471185-46472750:+	1.97549e-45	0.0429971	3.3589e-44	0.108025
Timet30:PolyA_SitepA8	-0.183164	0.329044	-0.556654	0.58035	KRBOX4;SE:chrX:46463308-46471142:46471185-46472750:+	1.97549e-45	0.0429971	3.3589e-44	0.108025
(Intercept)	-2.65481	0.311052	-8.53491	9.84967e-09	KRBOX4;SE:chrX:46471185-46472025:46472143-46472750:+	0.00024955	0.763725	0.000356379	0.872256
Timet04	-1.05007	0.351628	-2.98632	0.00641062	KRBOX4;SE:chrX:46471185-46472025:46472143-46472750:+	0.00024955	0.763725	0.000356379	0.872256
Timet30	-1.4167	0.351348	-4.03218	0.000485741	KRBOX4;SE:chrX:46471185-46472025:46472143-46472750:+	0.00024955	0.763725	0.000356379	0.872256
PolyA_SitepA8	-0.550647	0.615581	-0.894517	0.379929	KRBOX4;SE:chrX:46471185-46472025:46472143-46472750:+	0.00024955	0.763725	0.000356379	0.872256
Timet04:PolyA_SitepA8	-0.547127	0.73657	-0.742804	0.464809	KRBOX4;SE:chrX:46471185-46472025:46472143-46472750:+	0.00024955	0.763725	0.000356379	0.872256
Timet30:PolyA_SitepA8	-0.45718	0.736254	-0.620953	0.540483	KRBOX4;SE:chrX:46471185-46472025:46472143-46472750:+	0.00024955	0.763725	0.000356379	0.872256
(Intercept)	4.23989	0.318331	13.3191	9.72039e-18	KRIT1;SE:chr7:92226682-92234449:92234592-92234808:-	1.64725e-12	0.0146274	3.9159e-12	0.045697
Timet04	-1.80888	0.348511	-5.1903	4.2039e-06	KRIT1;SE:chr7:92226682-92234449:92234592-92234808:-	1.64725e-12	0.0146274	3.9159e-12	0.045697
Timet30	-1.8671	0.343337	-5.43808	1.78688e-06	KRIT1;SE:chr7:92226682-92234449:92234592-92234808:-	1.64725e-12	0.0146274	3.9159e-12	0.045697
PolyA_SitepA8	-0.250903	0.520489	-0.482052	0.63196	KRIT1;SE:chr7:92226682-92234449:92234592-92234808:-	1.64725e-12	0.0146274	3.9159e-12	0.045697
PolyA_SitepA9	0.601672	0.518788	1.15976	0.251881	KRIT1;SE:chr7:92226682-92234449:92234592-92234808:-	1.64725e-12	0.0146274	3.9159e-12	0.045697
PolyA_SitepA10	-0.220505	0.520401	-0.423722	0.673662	KRIT1;SE:chr7:92226682-92234449:92234592-92234808:-	1.64725e-12	0.0146274	3.9159e-12	0.045697
Timet04:PolyA_SitepA8	1.78071	0.613079	2.90453	0.00554565	KRIT1;SE:chr7:92226682-92234449:92234592-92234808:-	1.64725e-12	0.0146274	3.9159e-12	0.045697
Timet30:PolyA_SitepA8	1.6623	0.610403	2.72329	0.00898561	KRIT1;SE:chr7:92226682-92234449:92234592-92234808:-	1.64725e-12	0.0146274	3.9159e-12	0.045697
Timet04:PolyA_SitepA9	1.32616	0.611209	2.16973	0.0350083	KRIT1;SE:chr7:92226682-92234449:92234592-92234808:-	1.64725e-12	0.0146274	3.9159e-12	0.045697
Timet30:PolyA_SitepA9	1.69837	0.608038	2.7932	0.00747469	KRIT1;SE:chr7:92226682-92234449:92234592-92234808:-	1.64725e-12	0.0146274	3.9159e-12	0.045697
Timet04:PolyA_SitepA10	1.77229	0.612976	2.89128	0.00574812	KRIT1;SE:chr7:92226682-92234449:92234592-92234808:-	1.64725e-12	0.0146274	3.9159e-12	0.045697
Timet30:PolyA_SitepA10	1.93928	0.609919	3.17957	0.00258315	KRIT1;SE:chr7:92226682-92234449:92234592-92234808:-	1.64725e-12	0.0146274	3.9159e-12	0.045697
(Intercept)	3.98898	0.520215	7.66796	6.62787e-08	KRIT1;SE:chr7:92242137-92244002:92244149-92244902:-	7.88348e-06	0.748138	1.25585e-05	0.860721
Timet04	-0.0281709	0.637185	-0.0442114	0.965102	KRIT1;SE:chr7:92242137-92244002:92244149-92244902:-	7.88348e-06	0.748138	1.25585e-05	0.860721
Timet30	-0.204794	0.637569	-0.321212	0.750831	KRIT1;SE:chr7:92242137-92244002:92244149-92244902:-	7.88348e-06	0.748138	1.25585e-05	0.860721
PolyA_SitepA10	-0.841144	0.624008	-1.34797	0.190255	KRIT1;SE:chr7:92242137-92244002:92244149-92244902:-	7.88348e-06	0.748138	1.25585e-05	0.860721
Timet04:PolyA_SitepA10	-0.580695	0.748734	-0.775569	0.445579	KRIT1;SE:chr7:92242137-92244002:92244149-92244902:-	7.88348e-06	0.748138	1.25585e-05	0.860721
Timet30:PolyA_SitepA10	-0.455167	0.745715	-0.610377	0.547349	KRIT1;SE:chr7:92242137-92244002:92244149-92244902:-	7.88348e-06	0.748138	1.25585e-05	0.860721
(Intercept)	2.27085	0.0539286	42.1085	5.219e-24	KYAT1;SE:chr9:128822833-128823747:128823894-128824072:-	2.07511e-15	0.617824	5.86354e-15	0.763888
Timet04	-0.147096	0.110811	-1.32745	0.196849	KYAT1;SE:chr9:128822833-128823747:128823894-128824072:-	2.07511e-15	0.617824	5.86354e-15	0.763888
Timet30	-0.331384	0.0967584	-3.42487	0.0022177	KYAT1;SE:chr9:128822833-128823747:128823894-128824072:-	2.07511e-15	0.617824	5.86354e-15	0.763888
PolyA_SitepA4	3.88754	0.820919	4.73559	8.13406e-05	KYAT1;SE:chr9:128822833-128823747:128823894-128824072:-	2.07511e-15	0.617824	5.86354e-15	0.763888
Timet04:PolyA_SitepA4	-0.88041	1.00998	-0.871714	0.392001	KYAT1;SE:chr9:128822833-128823747:128823894-128824072:-	2.07511e-15	0.617824	5.86354e-15	0.763888
Timet30:PolyA_SitepA4	-0.807521	1.00865	-0.800599	0.431218	KYAT1;SE:chr9:128822833-128823747:128823894-128824072:-	2.07511e-15	0.617824	5.86354e-15	0.763888
(Intercept)	6.36571	0.246773	25.7958	8.26787e-25	KYAT1;SE:chr9:128833643-128833740:128833826-128835323:-	4.49206e-05	0.626774	6.7631e-05	0.77084
Timet04	-1.67131	0.276105	-6.05315	5.90171e-07	KYAT1;SE:chr9:128833643-128833740:128833826-128835323:-	4.49206e-05	0.626774	6.7631e-05	0.77084
Timet30	-1.8819	0.284003	-6.62632	1.02016e-07	KYAT1;SE:chr9:128833643-128833740:128833826-128835323:-	4.49206e-05	0.626774	6.7631e-05	0.77084
PolyA_SitepA2	-1.2989	0.494392	-2.62727	0.0125672	KYAT1;SE:chr9:128833643-128833740:128833826-128835323:-	4.49206e-05	0.626774	6.7631e-05	0.77084
PolyA_SitepA3	-0.828372	0.493955	-1.67702	0.102203	KYAT1;SE:chr9:128833643-128833740:128833826-128835323:-	4.49206e-05	0.626774	6.7631e-05	0.77084
Timet04:PolyA_SitepA2	0.465229	0.594027	0.783178	0.438645	KYAT1;SE:chr9:128833643-128833740:128833826-128835323:-	4.49206e-05	0.626774	6.7631e-05	0.77084
Timet30:PolyA_SitepA2	0.205116	0.598704	0.342599	0.733892	KYAT1;SE:chr9:128833643-128833740:128833826-128835323:-	4.49206e-05	0.626774	6.7631e-05	0.77084
Timet04:PolyA_SitepA3	-0.17715	0.593967	-0.298248	0.767228	KYAT1;SE:chr9:128833643-128833740:128833826-128835323:-	4.49206e-05	0.626774	6.7631e-05	0.77084
Timet30:PolyA_SitepA3	0.427734	0.597058	0.716403	0.478364	KYAT1;SE:chr9:128833643-128833740:128833826-128835323:-	4.49206e-05	0.626774	6.7631e-05	0.77084
(Intercept)	5.54849	0.130053	42.6634	7.94923e-40	KYAT1;SE:chr9:128838137-128838218:128838367-128842654:-	1.80184e-16	0.0365128	5.47441e-16	0.0952359
Timet04	-1.16699	0.154989	-7.52948	1.14008e-09	KYAT1;SE:chr9:128838137-128838218:128838367-128842654:-	1.80184e-16	0.0365128	5.47441e-16	0.0952359
Timet30	-0.639931	0.189134	-3.38347	0.00143313	KYAT1;SE:chr9:128838137-128838218:128838367-128842654:-	1.80184e-16	0.0365128	5.47441e-16	0.0952359
PolyA_SitepA2	-0.481687	0.360475	-1.33626	0.187766	KYAT1;SE:chr9:128838137-128838218:128838367-128842654:-	1.80184e-16	0.0365128	5.47441e-16	0.0952359
PolyA_SitepA3	2.35756	0.359548	6.55702	3.51601e-08	KYAT1;SE:chr9:128838137-128838218:128838367-128842654:-	1.80184e-16	0.0365128	5.47441e-16	0.0952359
PolyA_SitepA4	0.609898	0.359822	1.695	0.0965543	KYAT1;SE:chr9:128838137-128838218:128838367-128842654:-	1.80184e-16	0.0365128	5.47441e-16	0.0952359
Timet04:PolyA_SitepA2	-0.0390893	0.4409	-0.088658	0.929723	KYAT1;SE:chr9:128838137-128838218:128838367-128842654:-	1.80184e-16	0.0365128	5.47441e-16	0.0952359
Timet30:PolyA_SitepA2	-1.03685	0.454811	-2.27974	0.0271077	KYAT1;SE:chr9:128838137-128838218:128838367-128842654:-	1.80184e-16	0.0365128	5.47441e-16	0.0952359
Timet04:PolyA_SitepA3	-0.816151	0.438968	-1.85925	0.069127	KYAT1;SE:chr9:128838137-128838218:128838367-128842654:-	1.80184e-16	0.0365128	5.47441e-16	0.0952359
Timet30:PolyA_SitepA3	-1.11127	0.452119	-2.45791	0.0176363	KYAT1;SE:chr9:128838137-128838218:128838367-128842654:-	1.80184e-16	0.0365128	5.47441e-16	0.0952359
Timet04:PolyA_SitepA4	0.139481	0.439399	0.317435	0.752291	KYAT1;SE:chr9:128838137-128838218:128838367-128842654:-	1.80184e-16	0.0365128	5.47441e-16	0.0952359
Timet30:PolyA_SitepA4	-0.498975	0.452616	-1.10242	0.275774	KYAT1;SE:chr9:128838137-128838218:128838367-128842654:-	1.80184e-16	0.0365128	5.47441e-16	0.0952359
(Intercept)	4.13067	0.0818899	50.4417	3.04805e-43	KYAT1;SE:chr9:128838367-128842654:128842801-128845353:-	1.35317e-21	0.00156615	5.616e-21	0.00722067
Timet04	-0.245148	0.117417	-2.08783	0.0421437	KYAT1;SE:chr9:128838367-128842654:128842801-128845353:-	1.35317e-21	0.00156615	5.616e-21	0.00722067
Timet30	-0.107019	0.14079	-0.760131	0.450894	KYAT1;SE:chr9:128838367-128842654:128842801-128845353:-	1.35317e-21	0.00156615	5.616e-21	0.00722067
PolyA_SitepA2	0.936137	0.433865	2.15767	0.0359877	KYAT1;SE:chr9:128838367-128842654:128842801-128845353:-	1.35317e-21	0.00156615	5.616e-21	0.00722067
PolyA_SitepA3	3.77539	0.432628	8.72664	1.79716e-11	KYAT1;SE:chr9:128838367-128842654:128842801-128845353:-	1.35317e-21	0.00156615	5.616e-21	0.00722067
PolyA_SitepA4	2.02772	0.432994	4.68303	2.35115e-05	KYAT1;SE:chr9:128838367-128842654:128842801-128845353:-	1.35317e-21	0.00156615	5.616e-21	0.00722067
Timet04:PolyA_SitepA2	-0.960928	0.536113	-1.7924	0.0793725	KYAT1;SE:chr9:128838367-128842654:128842801-128845353:-	1.35317e-21	0.00156615	5.616e-21	0.00722067
Timet30:PolyA_SitepA2	-1.56976	0.542765	-2.89216	0.00573446	KYAT1;SE:chr9:128838367-128842654:128842801-128845353:-	1.35317e-21	0.00156615	5.616e-21	0.00722067
Timet04:PolyA_SitepA3	-1.73799	0.53356	-3.25735	0.00206776	KYAT1;SE:chr9:128838367-128842654:128842801-128845353:-	1.35317e-21	0.00156615	5.616e-21	0.00722067
Timet30:PolyA_SitepA3	-1.64418	0.539139	-3.04964	0.00372295	KYAT1;SE:chr9:128838367-128842654:128842801-128845353:-	1.35317e-21	0.00156615	5.616e-21	0.00722067
Timet04:PolyA_SitepA4	-0.782358	0.534131	-1.46473	0.149513	KYAT1;SE:chr9:128838367-128842654:128842801-128845353:-	1.35317e-21	0.00156615	5.616e-21	0.00722067
Timet30:PolyA_SitepA4	-1.03189	0.539809	-1.91158	0.0619105	KYAT1;SE:chr9:128838367-128842654:128842801-128845353:-	1.35317e-21	0.00156615	5.616e-21	0.00722067
(Intercept)	4.86265	0.215631	22.5508	1.15572e-17	KYAT1;SE:chr9:128842801-128845353:128845411-128881897:-	0.00386368	0.687186	0.00505168	0.817453
Timet04	-0.291628	0.310554	-0.939059	0.357056	KYAT1;SE:chr9:128842801-128845353:128845411-128881897:-	0.00386368	0.687186	0.00505168	0.817453
Timet30	-0.853501	0.305735	-2.79164	0.0101239	KYAT1;SE:chr9:128842801-128845353:128845411-128881897:-	0.00386368	0.687186	0.00505168	0.817453
PolyA_SitepA4	1.29574	0.713353	1.81641	0.0818198	KYAT1;SE:chr9:128842801-128845353:128845411-128881897:-	0.00386368	0.687186	0.00505168	0.817453
Timet04:PolyA_SitepA4	-0.735878	0.889316	-0.827465	0.416126	KYAT1;SE:chr9:128842801-128845353:128845411-128881897:-	0.00386368	0.687186	0.00505168	0.817453
Timet30:PolyA_SitepA4	-0.285404	0.887735	-0.321497	0.750617	KYAT1;SE:chr9:128842801-128845353:128845411-128881897:-	0.00386368	0.687186	0.00505168	0.817453
(Intercept)	-2.98271	0.0933337	-31.9575	3.49698e-21	KYAT1;SE:chr9:128845411-128846680:128846856-128881897:-	3.88531e-13	0.763446	9.58176e-13	0.872128
Timet04	0.514828	0.127824	4.02763	0.000491366	KYAT1;SE:chr9:128845411-128846680:128846856-128881897:-	3.88531e-13	0.763446	9.58176e-13	0.872128
Timet30	0.496095	0.145173	3.41726	0.00225963	KYAT1;SE:chr9:128845411-128846680:128846856-128881897:-	3.88531e-13	0.763446	9.58176e-13	0.872128
PolyA_SitepA4	-3.17568	0.751926	-4.22339	0.000299202	KYAT1;SE:chr9:128845411-128846680:128846856-128881897:-	3.88531e-13	0.763446	9.58176e-13	0.872128
Timet04:PolyA_SitepA4	0.512678	0.923263	0.55529	0.583836	KYAT1;SE:chr9:128845411-128846680:128846856-128881897:-	3.88531e-13	0.763446	9.58176e-13	0.872128
Timet30:PolyA_SitepA4	0.64281	0.925929	0.694233	0.494202	KYAT1;SE:chr9:128845411-128846680:128846856-128881897:-	3.88531e-13	0.763446	9.58176e-13	0.872128
(Intercept)	-1.4263	0.0899246	-15.8611	3.20039e-14	L3MBTL2;SE:chr22:41205386-41206007:41206125-41209696:+	3.38809e-28	0.599228	2.07302e-27	0.749405
Timet04	-0.113284	0.122877	-0.921933	0.365739	L3MBTL2;SE:chr22:41205386-41206007:41206125-41209696:+	3.38809e-28	0.599228	2.07302e-27	0.749405
Timet30	-0.157896	0.107303	-1.4715	0.154148	L3MBTL2;SE:chr22:41205386-41206007:41206125-41209696:+	3.38809e-28	0.599228	2.07302e-27	0.749405
PolyA_SitepA6	-6.40611	0.572456	-11.1906	5.23036e-11	L3MBTL2;SE:chr22:41205386-41206007:41206125-41209696:+	3.38809e-28	0.599228	2.07302e-27	0.749405
Timet04:PolyA_SitepA6	0.6696	0.70326	0.952138	0.350519	L3MBTL2;SE:chr22:41205386-41206007:41206125-41209696:+	3.38809e-28	0.599228	2.07302e-27	0.749405
Timet30:PolyA_SitepA6	0.55114	0.700695	0.786562	0.439236	L3MBTL2;SE:chr22:41205386-41206007:41206125-41209696:+	3.38809e-28	0.599228	2.07302e-27	0.749405
(Intercept)	0.566599	0.0729213	7.77001	5.26817e-08	L3MBTL2;SE:chr22:41209933-41213893:41214026-41216139:+	6.46733e-31	0.246021	4.67412e-30	0.408161
Timet04	0.526043	0.103328	5.09098	3.30148e-05	L3MBTL2;SE:chr22:41209933-41213893:41214026-41216139:+	6.46733e-31	0.246021	4.67412e-30	0.408161
Timet30	0.439788	0.0879708	4.99925	4.16477e-05	L3MBTL2;SE:chr22:41209933-41213893:41214026-41216139:+	6.46733e-31	0.246021	4.67412e-30	0.408161
PolyA_SitepA6	7.26581	0.552361	13.1541	1.82542e-12	L3MBTL2;SE:chr22:41209933-41213893:41214026-41216139:+	6.46733e-31	0.246021	4.67412e-30	0.408161
Timet04:PolyA_SitepA6	-1.08236	0.678526	-1.59516	0.123762	L3MBTL2;SE:chr22:41209933-41213893:41214026-41216139:+	6.46733e-31	0.246021	4.67412e-30	0.408161
Timet30:PolyA_SitepA6	-0.833031	0.676347	-1.23166	0.230007	L3MBTL2;SE:chr22:41209933-41213893:41214026-41216139:+	6.46733e-31	0.246021	4.67412e-30	0.408161
(Intercept)	-3.01226	0.132798	-22.683	1.01057e-17	L3MBTL2;SE:chr22:41217202-41217516:41217844-41219419:+	1.34111e-20	0.143584	5.24761e-20	0.272458
Timet04	0.0285055	0.177512	0.160584	0.873765	L3MBTL2;SE:chr22:41217202-41217516:41217844-41219419:+	1.34111e-20	0.143584	5.24761e-20	0.272458
Timet30	-0.704557	0.173958	-4.05016	0.000464151	L3MBTL2;SE:chr22:41217202-41217516:41217844-41219419:+	1.34111e-20	0.143584	5.24761e-20	0.272458
PolyA_SitepA6	-4.82015	0.450115	-10.7087	1.26955e-10	L3MBTL2;SE:chr22:41217202-41217516:41217844-41219419:+	1.34111e-20	0.143584	5.24761e-20	0.272458
Timet04:PolyA_SitepA6	0.52781	0.555869	0.949523	0.351819	L3MBTL2;SE:chr22:41217202-41217516:41217844-41219419:+	1.34111e-20	0.143584	5.24761e-20	0.272458
Timet30:PolyA_SitepA6	1.0978	0.554735	1.97896	0.0594044	L3MBTL2;SE:chr22:41217202-41217516:41217844-41219419:+	1.34111e-20	0.143584	5.24761e-20	0.272458
(Intercept)	2.87118	0.143826	19.9629	1.86807e-16	L3MBTL2;SE:chr22:41217202-41219419:41219536-41220734:+	7.80045e-21	0.358335	3.10908e-20	0.533085
Timet04	-0.0815829	0.190181	-0.428974	0.671768	L3MBTL2;SE:chr22:41217202-41219419:41219536-41220734:+	7.80045e-21	0.358335	3.10908e-20	0.533085
Timet30	0.509164	0.181373	2.80727	0.00976277	L3MBTL2;SE:chr22:41217202-41219419:41219536-41220734:+	7.80045e-21	0.358335	3.10908e-20	0.533085
PolyA_SitepA6	4.96123	0.518421	9.56988	1.15184e-09	L3MBTL2;SE:chr22:41217202-41219419:41219536-41220734:+	7.80045e-21	0.358335	3.10908e-20	0.533085
Timet04:PolyA_SitepA6	-0.474733	0.638997	-0.742935	0.464732	L3MBTL2;SE:chr22:41217202-41219419:41219536-41220734:+	7.80045e-21	0.358335	3.10908e-20	0.533085
Timet30:PolyA_SitepA6	-0.902407	0.636421	-1.41794	0.169062	L3MBTL2;SE:chr22:41217202-41219419:41219536-41220734:+	7.80045e-21	0.358335	3.10908e-20	0.533085
(Intercept)	4.04978	0.318329	12.722	3.69415e-12	L3MBTL2;SE:chr22:41224801-41224967:41225071-41225794:+	7.19881e-17	0.127874	2.24077e-16	0.249941
Timet04	-0.0553604	0.422965	-0.130886	0.896956	L3MBTL2;SE:chr22:41224801-41224967:41225071-41225794:+	7.19881e-17	0.127874	2.24077e-16	0.249941
Timet30	-1.38611	0.334769	-4.14049	0.00036923	L3MBTL2;SE:chr22:41224801-41224967:41225071-41225794:+	7.19881e-17	0.127874	2.24077e-16	0.249941
PolyA_SitepA6	3.78263	0.730134	5.18074	2.63135e-05	L3MBTL2;SE:chr22:41224801-41224967:41225071-41225794:+	7.19881e-17	0.127874	2.24077e-16	0.249941
Timet04:PolyA_SitepA6	-0.500955	0.909179	-0.550998	0.586729	L3MBTL2;SE:chr22:41224801-41224967:41225071-41225794:+	7.19881e-17	0.127874	2.24077e-16	0.249941
Timet30:PolyA_SitepA6	0.992864	0.871639	1.13908	0.265913	L3MBTL2;SE:chr22:41224801-41224967:41225071-41225794:+	7.19881e-17	0.127874	2.24077e-16	0.249941
(Intercept)	-4.06617	0.274739	-14.8001	1.4534e-13	L3MBTL2;SE:chr22:41227323-41227519:41227574-41227804:+	7.2293e-16	0.670808	2.10492e-15	0.805956
Timet04	0.85006	0.32775	2.59362	0.0159324	L3MBTL2;SE:chr22:41227323-41227519:41227574-41227804:+	7.2293e-16	0.670808	2.10492e-15	0.805956
Timet30	0.14959	0.318483	0.469695	0.642813	L3MBTL2;SE:chr22:41227323-41227519:41227574-41227804:+	7.2293e-16	0.670808	2.10492e-15	0.805956
PolyA_SitepA6	-3.76624	0.610275	-6.17137	2.23901e-06	L3MBTL2;SE:chr22:41227323-41227519:41227574-41227804:+	7.2293e-16	0.670808	2.10492e-15	0.805956
Timet04:PolyA_SitepA6	-0.293745	0.74357	-0.395046	0.696298	L3MBTL2;SE:chr22:41227323-41227519:41227574-41227804:+	7.2293e-16	0.670808	2.10492e-15	0.805956
Timet30:PolyA_SitepA6	0.243654	0.739521	0.329475	0.744655	L3MBTL2;SE:chr22:41227323-41227519:41227574-41227804:+	7.2293e-16	0.670808	2.10492e-15	0.805956
(Intercept)	-5.45247	0.465996	-11.7007	2.10466e-11	L3MBTL2;SE:chr22:41227323-41227519:41227679-41227804:+	1.32716e-14	0.300438	3.57905e-14	0.471327
Timet04	1.75943	0.504071	3.49044	0.00188642	L3MBTL2;SE:chr22:41227323-41227519:41227679-41227804:+	1.32716e-14	0.300438	3.57905e-14	0.471327
Timet30	1.44627	0.48764	2.96586	0.00672912	L3MBTL2;SE:chr22:41227323-41227519:41227679-41227804:+	1.32716e-14	0.300438	3.57905e-14	0.471327
PolyA_SitepA6	-2.37994	0.65838	-3.61485	0.00138546	L3MBTL2;SE:chr22:41227323-41227519:41227679-41227804:+	1.32716e-14	0.300438	3.57905e-14	0.471327
Timet04:PolyA_SitepA6	-1.20311	0.760649	-1.5817	0.12681	L3MBTL2;SE:chr22:41227323-41227519:41227679-41227804:+	1.32716e-14	0.300438	3.57905e-14	0.471327
Timet30:PolyA_SitepA6	-1.05303	0.749854	-1.40431	0.173036	L3MBTL2;SE:chr22:41227323-41227519:41227679-41227804:+	1.32716e-14	0.300438	3.57905e-14	0.471327
(Intercept)	-3.02472	0.212647	-14.2241	3.43097e-13	L3MBTL2;SE:chr22:41227323-41227575:41227679-41227804:+	2.12631e-16	0.377361	6.43142e-16	0.554381
Timet04	0.392554	0.274669	1.42919	0.165838	L3MBTL2;SE:chr22:41227323-41227575:41227679-41227804:+	2.12631e-16	0.377361	6.43142e-16	0.554381
Timet30	-0.709543	0.28454	-2.49365	0.0199338	L3MBTL2;SE:chr22:41227323-41227575:41227679-41227804:+	2.12631e-16	0.377361	6.43142e-16	0.554381
PolyA_SitepA6	-4.80769	0.730858	-6.57815	8.3714e-07	L3MBTL2;SE:chr22:41227323-41227575:41227679-41227804:+	2.12631e-16	0.377361	6.43142e-16	0.554381
Timet04:PolyA_SitepA6	0.163761	0.899398	0.182079	0.85705	L3MBTL2;SE:chr22:41227323-41227575:41227679-41227804:+	2.12631e-16	0.377361	6.43142e-16	0.554381
Timet30:PolyA_SitepA6	1.10279	0.902447	1.22199	0.233576	L3MBTL2;SE:chr22:41227323-41227575:41227679-41227804:+	2.12631e-16	0.377361	6.43142e-16	0.554381
(Intercept)	1.24603	0.116806	10.6675	1.37122e-10	L3MBTL2;SE:chr22:41227869-41229540:41229656-41230139:+	1.41086e-28	0.417316	8.844e-28	0.593299
Timet04	-0.0699292	0.153082	-0.456808	0.651917	L3MBTL2;SE:chr22:41227869-41229540:41229656-41230139:+	1.41086e-28	0.417316	8.844e-28	0.593299
Timet30	-0.90751	0.131032	-6.92589	3.66652e-07	L3MBTL2;SE:chr22:41227869-41229540:41229656-41230139:+	1.41086e-28	0.417316	8.844e-28	0.593299
PolyA_SitepA6	6.58638	0.734921	8.96203	3.9943e-09	L3MBTL2;SE:chr22:41227869-41229540:41229656-41230139:+	1.41086e-28	0.417316	8.844e-28	0.593299
Timet04:PolyA_SitepA6	-0.486387	0.90178	-0.539363	0.594606	L3MBTL2;SE:chr22:41227869-41229540:41229656-41230139:+	1.41086e-28	0.417316	8.844e-28	0.593299
Timet30:PolyA_SitepA6	0.514267	0.898285	0.572498	0.572309	L3MBTL2;SE:chr22:41227869-41229540:41229656-41230139:+	1.41086e-28	0.417316	8.844e-28	0.593299
(Intercept)	-1.76099	0.17603	-10.0039	4.87828e-10	L3MBTL3;SE:chr6:130049393-130049756:130049830-130051249:+	2.29145e-26	7.08629e-06	1.25693e-25	6.95971e-05
Timet04	-1.3233	0.231339	-5.72016	6.80627e-06	L3MBTL3;SE:chr6:130049393-130049756:130049830-130051249:+	2.29145e-26	7.08629e-06	1.25693e-25	6.95971e-05
Timet30	-2.51984	0.299938	-8.40118	1.31311e-08	L3MBTL3;SE:chr6:130049393-130049756:130049830-130051249:+	2.29145e-26	7.08629e-06	1.25693e-25	6.95971e-05
PolyA_SitepA3	3.85	0.218516	17.6188	3.11302e-15	L3MBTL3;SE:chr6:130049393-130049756:130049830-130051249:+	2.29145e-26	7.08629e-06	1.25693e-25	6.95971e-05
Timet04:PolyA_SitepA3	1.31624	0.273261	4.81679	6.61718e-05	L3MBTL3;SE:chr6:130049393-130049756:130049830-130051249:+	2.29145e-26	7.08629e-06	1.25693e-25	6.95971e-05
Timet30:PolyA_SitepA3	2.0413	0.332206	6.1447	2.38976e-06	L3MBTL3;SE:chr6:130049393-130049756:130049830-130051249:+	2.29145e-26	7.08629e-06	1.25693e-25	6.95971e-05
(Intercept)	-6.81491	0.221181	-30.8114	8.23477e-21	LAMA1;SE:chr18:6965432-6965646:6965718-6966147:-	2.68368e-30	2.02486e-10	1.864e-29	6.00114e-09
Timet04	1.82221	0.271146	6.7204	5.96149e-07	LAMA1;SE:chr18:6965432-6965646:6965718-6966147:-	2.68368e-30	2.02486e-10	1.864e-29	6.00114e-09
Timet30	2.1883	0.271282	8.06653	2.72485e-08	LAMA1;SE:chr18:6965432-6965646:6965718-6966147:-	2.68368e-30	2.02486e-10	1.864e-29	6.00114e-09
PolyA_SitepA4	11.7985	0.313247	37.6653	7.29791e-23	LAMA1;SE:chr18:6965432-6965646:6965718-6966147:-	2.68368e-30	2.02486e-10	1.864e-29	6.00114e-09
Timet04:PolyA_SitepA4	-3.15084	0.384432	-8.1961	2.05031e-08	LAMA1;SE:chr18:6965432-6965646:6965718-6966147:-	2.68368e-30	2.02486e-10	1.864e-29	6.00114e-09
Timet30:PolyA_SitepA4	-3.82201	0.384821	-9.93192	5.6162e-10	LAMA1;SE:chr18:6965432-6965646:6965718-6966147:-	2.68368e-30	2.02486e-10	1.864e-29	6.00114e-09
(Intercept)	-5.56196	0.423889	-13.1213	2.76464e-15	LAMP1;SE:chr13:113297495-113305629:113305748-113306485:+	3.76974e-15	0.410243	1.04858e-14	0.587073
Timet04	1.59798	0.520459	3.07033	0.00405313	LAMP1;SE:chr13:113297495-113305629:113305748-113306485:+	3.76974e-15	0.410243	1.04858e-14	0.587073
Timet30	2.47092	0.52273	4.72695	3.45016e-05	LAMP1;SE:chr13:113297495-113305629:113305748-113306485:+	3.76974e-15	0.410243	1.04858e-14	0.587073
PolyA_SitepA4	-2.85416	0.489244	-5.83381	1.1589e-06	LAMP1;SE:chr13:113297495-113305629:113305748-113306485:+	3.76974e-15	0.410243	1.04858e-14	0.587073
PolyA_SitepA5	-1.0766	0.599091	-1.79706	0.0807191	LAMP1;SE:chr13:113297495-113305629:113305748-113306485:+	3.76974e-15	0.410243	1.04858e-14	0.587073
Timet04:PolyA_SitepA4	-0.808761	0.591391	-1.36756	0.179928	LAMP1;SE:chr13:113297495-113305629:113305748-113306485:+	3.76974e-15	0.410243	1.04858e-14	0.587073
Timet30:PolyA_SitepA4	-1.01281	0.587728	-1.72326	0.0934226	LAMP1;SE:chr13:113297495-113305629:113305748-113306485:+	3.76974e-15	0.410243	1.04858e-14	0.587073
Timet04:PolyA_SitepA5	-1.00875	0.734721	-1.37297	0.178253	LAMP1;SE:chr13:113297495-113305629:113305748-113306485:+	3.76974e-15	0.410243	1.04858e-14	0.587073
Timet30:PolyA_SitepA5	-1.28767	0.736447	-1.74849	0.0889024	LAMP1;SE:chr13:113297495-113305629:113305748-113306485:+	3.76974e-15	0.410243	1.04858e-14	0.587073
(Intercept)	-5.56196	0.574368	-9.68362	1.45613e-11	LAMP1;SE:chr13:113297495-113305629:113305802-113306485:+	2.11455e-07	0.526989	3.72842e-07	0.689226
Timet04	1.59798	0.705228	2.26591	0.0295682	LAMP1;SE:chr13:113297495-113305629:113305802-113306485:+	2.11455e-07	0.526989	3.72842e-07	0.689226
Timet30	2.47092	0.708306	3.48849	0.00130005	LAMP1;SE:chr13:113297495-113305629:113305802-113306485:+	2.11455e-07	0.526989	3.72842e-07	0.689226
PolyA_SitepA4	-2.48643	0.636998	-3.90336	0.000399322	LAMP1;SE:chr13:113297495-113305629:113305802-113306485:+	2.11455e-07	0.526989	3.72842e-07	0.689226
PolyA_SitepA5	-1.0766	0.811781	-1.32623	0.193118	LAMP1;SE:chr13:113297495-113305629:113305802-113306485:+	2.11455e-07	0.526989	3.72842e-07	0.689226
Timet04:PolyA_SitepA4	-0.0543432	0.764653	-0.071069	0.943736	LAMP1;SE:chr13:113297495-113305629:113305802-113306485:+	2.11455e-07	0.526989	3.72842e-07	0.689226
Timet30:PolyA_SitepA4	0.136383	0.763294	0.178677	0.859193	LAMP1;SE:chr13:113297495-113305629:113305802-113306485:+	2.11455e-07	0.526989	3.72842e-07	0.689226
Timet04:PolyA_SitepA5	-1.00875	0.995566	-1.01325	0.317705	LAMP1;SE:chr13:113297495-113305629:113305802-113306485:+	2.11455e-07	0.526989	3.72842e-07	0.689226
Timet30:PolyA_SitepA5	-1.28767	0.997907	-1.29037	0.205147	LAMP1;SE:chr13:113297495-113305629:113305802-113306485:+	2.11455e-07	0.526989	3.72842e-07	0.689226
(Intercept)	5.56196	0.774582	7.1806	1.90528e-08	LAMP1;SE:chr13:113297495-113306485:113306606-113309643:+	0.0590826	0.0854127	0.0696839	0.183758
Timet04	-1.59798	0.951056	-1.68022	0.101574	LAMP1;SE:chr13:113297495-113306485:113306606-113309643:+	0.0590826	0.0854127	0.0696839	0.183758
Timet30	-2.47092	0.955208	-2.58679	0.0138759	LAMP1;SE:chr13:113297495-113306485:113306606-113309643:+	0.0590826	0.0854127	0.0696839	0.183758
PolyA_SitepA4	-1.91181	0.775705	-2.46461	0.0186222	LAMP1;SE:chr13:113297495-113306485:113306606-113309643:+	0.0590826	0.0854127	0.0696839	0.183758
PolyA_SitepA5	-1.75661	0.797446	-2.20279	0.0340961	LAMP1;SE:chr13:113297495-113306485:113306606-113309643:+	0.0590826	0.0854127	0.0696839	0.183758
Timet04:PolyA_SitepA4	1.64993	0.952651	1.73193	0.0918472	LAMP1;SE:chr13:113297495-113306485:113306606-113309643:+	0.0590826	0.0854127	0.0696839	0.183758
Timet30:PolyA_SitepA4	2.66992	0.957112	2.78956	0.00838443	LAMP1;SE:chr13:113297495-113306485:113306606-113309643:+	0.0590826	0.0854127	0.0696839	0.183758
Timet04:PolyA_SitepA5	1.7019	0.988087	1.72242	0.0935758	LAMP1;SE:chr13:113297495-113306485:113306606-113309643:+	0.0590826	0.0854127	0.0696839	0.183758
Timet30:PolyA_SitepA5	2.65455	1.00926	2.63019	0.0124774	LAMP1;SE:chr13:113297495-113306485:113306606-113309643:+	0.0590826	0.0854127	0.0696839	0.183758
(Intercept)	5.56196	0.584433	9.51685	2.29336e-11	LAMP1;SE:chr13:113309862-113310709:113310867-113319469:+	0.0177709	0.0455136	0.0219796	0.113001
Timet04	-1.59798	0.717585	-2.22689	0.0322994	LAMP1;SE:chr13:113309862-113310709:113310867-113319469:+	0.0177709	0.0455136	0.0219796	0.113001
Timet30	-2.47092	0.720718	-3.42842	0.00153623	LAMP1;SE:chr13:113309862-113310709:113310867-113319469:+	0.0177709	0.0455136	0.0219796	0.113001
PolyA_SitepA4	-1.246	0.586034	-2.12615	0.0404173	LAMP1;SE:chr13:113309862-113310709:113310867-113319469:+	0.0177709	0.0455136	0.0219796	0.113001
PolyA_SitepA5	-1.5825	0.60477	-2.6167	0.0128976	LAMP1;SE:chr13:113309862-113310709:113310867-113319469:+	0.0177709	0.0455136	0.0219796	0.113001
Timet04:PolyA_SitepA4	1.41589	0.719663	1.96744	0.0568748	LAMP1;SE:chr13:113309862-113310709:113310867-113319469:+	0.0177709	0.0455136	0.0219796	0.113001
Timet30:PolyA_SitepA4	2.17458	0.722894	3.00817	0.00477389	LAMP1;SE:chr13:113309862-113310709:113310867-113319469:+	0.0177709	0.0455136	0.0219796	0.113001
Timet04:PolyA_SitepA5	1.50798	0.74776	2.01666	0.0512374	LAMP1;SE:chr13:113309862-113310709:113310867-113319469:+	0.0177709	0.0455136	0.0219796	0.113001
Timet30:PolyA_SitepA5	2.14787	0.756774	2.83819	0.00740986	LAMP1;SE:chr13:113309862-113310709:113310867-113319469:+	0.0177709	0.0455136	0.0219796	0.113001
(Intercept)	5.56196	1.48386	3.74831	0.000624009	LAMP1;SE:chr13:113321470-113321557:113321727-113322282:+	0.225835	0.458513	0.249851	0.62883
Timet04	-1.59798	1.82191	-0.87709	0.386253	LAMP1;SE:chr13:113321470-113321557:113321727-113322282:+	0.225835	0.458513	0.249851	0.62883
Timet30	-2.47092	1.82986	-1.35033	0.185337	LAMP1;SE:chr13:113321470-113321557:113321727-113322282:+	0.225835	0.458513	0.249851	0.62883
PolyA_SitepA4	-0.66943	1.49098	-0.448988	0.656132	LAMP1;SE:chr13:113321470-113321557:113321727-113322282:+	0.225835	0.458513	0.249851	0.62883
PolyA_SitepA5	1.09733	2.09715	0.523248	0.604008	LAMP1;SE:chr13:113321470-113321557:113321727-113322282:+	0.225835	0.458513	0.249851	0.62883
Timet04:PolyA_SitepA4	2.26894	1.83566	1.23604	0.22445	LAMP1;SE:chr13:113321470-113321557:113321727-113322282:+	0.225835	0.458513	0.249851	0.62883
Timet30:PolyA_SitepA4	2.69366	1.84211	1.46227	0.152343	LAMP1;SE:chr13:113321470-113321557:113321727-113322282:+	0.225835	0.458513	0.249851	0.62883
Timet04:PolyA_SitepA5	1.00557	2.57193	0.390978	0.698118	LAMP1;SE:chr13:113321470-113321557:113321727-113322282:+	0.225835	0.458513	0.249851	0.62883
Timet30:PolyA_SitepA5	1.28109	2.57797	0.496938	0.622254	LAMP1;SE:chr13:113321470-113321557:113321727-113322282:+	0.225835	0.458513	0.249851	0.62883
(Intercept)	-7.34666	0.382268	-19.2186	4.41607e-16	LAMP2;SE:chrX:120431462-120439116:120439293-120441730:-	0.828671	0.219153	0.841691	0.374355
Timet04	1.39125	0.468333	2.97064	0.00665335	LAMP2;SE:chrX:120431462-120439116:120439293-120441730:-	0.828671	0.219153	0.841691	0.374355
Timet30	2.44509	0.46871	5.21664	2.40342e-05	LAMP2;SE:chrX:120431462-120439116:120439293-120441730:-	0.828671	0.219153	0.841691	0.374355
PolyA_SitepA10	0.939225	0.540742	1.73692	0.0952213	LAMP2;SE:chrX:120431462-120439116:120439293-120441730:-	0.828671	0.219153	0.841691	0.374355
Timet04:PolyA_SitepA10	-1.16797	0.662402	-1.76323	0.0905912	LAMP2;SE:chrX:120431462-120439116:120439293-120441730:-	0.828671	0.219153	0.841691	0.374355
Timet30:PolyA_SitepA10	-1.004	0.662939	-1.51446	0.142969	LAMP2;SE:chrX:120431462-120439116:120439293-120441730:-	0.828671	0.219153	0.841691	0.374355
(Intercept)	4.51816	0.293481	15.3951	3.53736e-26	LAMP2;SE:chrX:120441894-120442599:120442662-120446305:-	5.46476e-21	7.11074e-09	2.19448e-20	1.46524e-07
Timet04	-0.380329	0.359738	-1.05724	0.293434	LAMP2;SE:chrX:120441894-120442599:120442662-120446305:-	5.46476e-21	7.11074e-09	2.19448e-20	1.46524e-07
Timet30	-1.51413	0.361724	-4.18586	6.96208e-05	LAMP2;SE:chrX:120441894-120442599:120442662-120446305:-	5.46476e-21	7.11074e-09	2.19448e-20	1.46524e-07
PolyA_SitepA3	-0.040822	0.415092	-0.0983446	0.921893	LAMP2;SE:chrX:120441894-120442599:120442662-120446305:-	5.46476e-21	7.11074e-09	2.19448e-20	1.46524e-07
PolyA_SitepA4	-0.274437	0.415398	-0.66066	0.510638	LAMP2;SE:chrX:120441894-120442599:120442662-120446305:-	5.46476e-21	7.11074e-09	2.19448e-20	1.46524e-07
PolyA_SitepA5	2.21206	0.414047	5.34255	7.70926e-07	LAMP2;SE:chrX:120441894-120442599:120442662-120446305:-	5.46476e-21	7.11074e-09	2.19448e-20	1.46524e-07
PolyA_SitepA8	2.8285	0.41399	6.83228	1.23685e-09	LAMP2;SE:chrX:120441894-120442599:120442662-120446305:-	5.46476e-21	7.11074e-09	2.19448e-20	1.46524e-07
PolyA_SitepA10	1.88927	0.414091	4.56245	1.70942e-05	LAMP2;SE:chrX:120441894-120442599:120442662-120446305:-	5.46476e-21	7.11074e-09	2.19448e-20	1.46524e-07
PolyA_SitepA16	-0.0833816	0.415142	-0.200851	0.841301	LAMP2;SE:chrX:120441894-120442599:120442662-120446305:-	5.46476e-21	7.11074e-09	2.19448e-20	1.46524e-07
Timet04:PolyA_SitepA3	1.09872	0.508349	2.16136	0.0335139	LAMP2;SE:chrX:120441894-120442599:120442662-120446305:-	5.46476e-21	7.11074e-09	2.19448e-20	1.46524e-07
Timet30:PolyA_SitepA3	1.11996	0.510228	2.19502	0.0309212	LAMP2;SE:chrX:120441894-120442599:120442662-120446305:-	5.46476e-21	7.11074e-09	2.19448e-20	1.46524e-07
Timet04:PolyA_SitepA4	0.491177	0.508905	0.965164	0.337233	LAMP2;SE:chrX:120441894-120442599:120442662-120446305:-	5.46476e-21	7.11074e-09	2.19448e-20	1.46524e-07
Timet30:PolyA_SitepA4	1.26554	0.510543	2.47882	0.015182	LAMP2;SE:chrX:120441894-120442599:120442662-120446305:-	5.46476e-21	7.11074e-09	2.19448e-20	1.46524e-07
Timet04:PolyA_SitepA5	1.04665	0.507289	2.06322	0.04218	LAMP2;SE:chrX:120441894-120442599:120442662-120446305:-	5.46476e-21	7.11074e-09	2.19448e-20	1.46524e-07
Timet30:PolyA_SitepA5	1.62979	0.508718	3.20371	0.00191778	LAMP2;SE:chrX:120441894-120442599:120442662-120446305:-	5.46476e-21	7.11074e-09	2.19448e-20	1.46524e-07
Timet04:PolyA_SitepA8	-1.01092	0.507326	-1.99265	0.0495474	LAMP2;SE:chrX:120441894-120442599:120442662-120446305:-	5.46476e-21	7.11074e-09	2.19448e-20	1.46524e-07
Timet30:PolyA_SitepA8	-0.930963	0.508939	-1.82922	0.0709143	LAMP2;SE:chrX:120441894-120442599:120442662-120446305:-	5.46476e-21	7.11074e-09	2.19448e-20	1.46524e-07
Timet04:PolyA_SitepA10	0.157048	0.507386	0.309524	0.75769	LAMP2;SE:chrX:120441894-120442599:120442662-120446305:-	5.46476e-21	7.11074e-09	2.19448e-20	1.46524e-07
Timet30:PolyA_SitepA10	0.0730329	0.509001	0.143483	0.886253	LAMP2;SE:chrX:120441894-120442599:120442662-120446305:-	5.46476e-21	7.11074e-09	2.19448e-20	1.46524e-07
Timet04:PolyA_SitepA16	3.11182	0.50819	6.12333	2.82733e-08	LAMP2;SE:chrX:120441894-120442599:120442662-120446305:-	5.46476e-21	7.11074e-09	2.19448e-20	1.46524e-07
Timet30:PolyA_SitepA16	2.59944	0.469366	5.5382	3.42416e-07	LAMP2;SE:chrX:120441894-120442599:120442662-120446305:-	5.46476e-21	7.11074e-09	2.19448e-20	1.46524e-07
(Intercept)	4.51816	0.294711	15.3308	4.58833e-26	LAMP2;SE:chrX:120455570-120456651:120456769-120469106:-	2.3914e-20	3.03043e-08	9.20116e-20	5.39681e-07
Timet04	-0.380329	0.361246	-1.05283	0.29544	LAMP2;SE:chrX:120455570-120456651:120456769-120469106:-	2.3914e-20	3.03043e-08	9.20116e-20	5.39681e-07
Timet30	-1.51413	0.36324	-4.16839	7.41854e-05	LAMP2;SE:chrX:120455570-120456651:120456769-120469106:-	2.3914e-20	3.03043e-08	9.20116e-20	5.39681e-07
PolyA_SitepA3	-0.040822	0.416831	-0.0979342	0.922218	LAMP2;SE:chrX:120455570-120456651:120456769-120469106:-	2.3914e-20	3.03043e-08	9.20116e-20	5.39681e-07
PolyA_SitepA4	-0.274437	0.417139	-0.657902	0.5124	LAMP2;SE:chrX:120455570-120456651:120456769-120469106:-	2.3914e-20	3.03043e-08	9.20116e-20	5.39681e-07
PolyA_SitepA5	2.20887	0.415782	5.31258	8.72021e-07	LAMP2;SE:chrX:120455570-120456651:120456769-120469106:-	2.3914e-20	3.03043e-08	9.20116e-20	5.39681e-07
PolyA_SitepA8	2.8285	0.415725	6.80377	1.40529e-09	LAMP2;SE:chrX:120455570-120456651:120456769-120469106:-	2.3914e-20	3.03043e-08	9.20116e-20	5.39681e-07
PolyA_SitepA10	1.88927	0.415826	4.54341	1.83806e-05	LAMP2;SE:chrX:120455570-120456651:120456769-120469106:-	2.3914e-20	3.03043e-08	9.20116e-20	5.39681e-07
PolyA_SitepA16	-0.0833816	0.416882	-0.200013	0.841954	LAMP2;SE:chrX:120455570-120456651:120456769-120469106:-	2.3914e-20	3.03043e-08	9.20116e-20	5.39681e-07
Timet04:PolyA_SitepA3	1.09872	0.510479	2.15234	0.0342399	LAMP2;SE:chrX:120455570-120456651:120456769-120469106:-	2.3914e-20	3.03043e-08	9.20116e-20	5.39681e-07
Timet30:PolyA_SitepA3	1.11996	0.512367	2.18586	0.0316087	LAMP2;SE:chrX:120455570-120456651:120456769-120469106:-	2.3914e-20	3.03043e-08	9.20116e-20	5.39681e-07
Timet04:PolyA_SitepA4	0.491177	0.511038	0.961136	0.339242	LAMP2;SE:chrX:120455570-120456651:120456769-120469106:-	2.3914e-20	3.03043e-08	9.20116e-20	5.39681e-07
Timet30:PolyA_SitepA4	1.26554	0.512682	2.46848	0.0155966	LAMP2;SE:chrX:120455570-120456651:120456769-120469106:-	2.3914e-20	3.03043e-08	9.20116e-20	5.39681e-07
Timet04:PolyA_SitepA5	1.04646	0.509415	2.05423	0.0430621	LAMP2;SE:chrX:120455570-120456651:120456769-120469106:-	2.3914e-20	3.03043e-08	9.20116e-20	5.39681e-07
Timet30:PolyA_SitepA5	1.62532	0.51085	3.1816	0.00205311	LAMP2;SE:chrX:120455570-120456651:120456769-120469106:-	2.3914e-20	3.03043e-08	9.20116e-20	5.39681e-07
Timet04:PolyA_SitepA8	-1.01092	0.509452	-1.98433	0.0504839	LAMP2;SE:chrX:120455570-120456651:120456769-120469106:-	2.3914e-20	3.03043e-08	9.20116e-20	5.39681e-07
Timet30:PolyA_SitepA8	-0.930963	0.511071	-1.82159	0.0720767	LAMP2;SE:chrX:120455570-120456651:120456769-120469106:-	2.3914e-20	3.03043e-08	9.20116e-20	5.39681e-07
Timet04:PolyA_SitepA10	0.157048	0.509512	0.308232	0.758669	LAMP2;SE:chrX:120455570-120456651:120456769-120469106:-	2.3914e-20	3.03043e-08	9.20116e-20	5.39681e-07
Timet30:PolyA_SitepA10	0.0730329	0.511134	0.142884	0.886724	LAMP2;SE:chrX:120455570-120456651:120456769-120469106:-	2.3914e-20	3.03043e-08	9.20116e-20	5.39681e-07
Timet04:PolyA_SitepA16	2.3336	0.487129	4.79051	7.08206e-06	LAMP2;SE:chrX:120455570-120456651:120456769-120469106:-	2.3914e-20	3.03043e-08	9.20116e-20	5.39681e-07
Timet30:PolyA_SitepA16	2.95902	0.472841	6.25796	1.57318e-08	LAMP2;SE:chrX:120455570-120456651:120456769-120469106:-	2.3914e-20	3.03043e-08	9.20116e-20	5.39681e-07
(Intercept)	-6.20814	0.242878	-25.5607	1.13065e-24	LAMTOR3;SE:chr4:99892034-99893574:99893614-99893955:-	0.000529877	0.000166769	0.000737902	0.00107107
Timet04	0.416349	0.272353	1.52871	0.135076	LAMTOR3;SE:chr4:99892034-99893574:99893614-99893955:-	0.000529877	0.000166769	0.000737902	0.00107107
Timet30	0.929791	0.267163	3.48023	0.00133031	LAMTOR3;SE:chr4:99892034-99893574:99893614-99893955:-	0.000529877	0.000166769	0.000737902	0.00107107
PolyA_SitepA3	0.634722	0.486103	1.30573	0.199926	LAMTOR3;SE:chr4:99892034-99893574:99893614-99893955:-	0.000529877	0.000166769	0.000737902	0.00107107
PolyA_SitepA6	1.69728	0.487407	3.48227	0.00132277	LAMTOR3;SE:chr4:99892034-99893574:99893614-99893955:-	0.000529877	0.000166769	0.000737902	0.00107107
Timet04:PolyA_SitepA3	-0.727643	0.583135	-1.24781	0.220155	LAMTOR3;SE:chr4:99892034-99893574:99893614-99893955:-	0.000529877	0.000166769	0.000737902	0.00107107
Timet30:PolyA_SitepA3	-0.673673	0.580891	-1.15972	0.253795	LAMTOR3;SE:chr4:99892034-99893574:99893614-99893955:-	0.000529877	0.000166769	0.000737902	0.00107107
Timet04:PolyA_SitepA6	-2.63591	0.584101	-4.51276	6.58798e-05	LAMTOR3;SE:chr4:99892034-99893574:99893614-99893955:-	0.000529877	0.000166769	0.000737902	0.00107107
Timet30:PolyA_SitepA6	-3.73813	0.581659	-6.42668	1.87675e-07	LAMTOR3;SE:chr4:99892034-99893574:99893614-99893955:-	0.000529877	0.000166769	0.000737902	0.00107107
(Intercept)	-4.66814	0.161492	-28.9064	1.64948e-26	LARS1;SE:chr5:146114311-146119009:146119074-146120371:-	2.75662e-22	0.0298997	1.19244e-21	0.0811721
Timet04	-0.143531	0.248785	-0.576928	0.567579	LARS1;SE:chr5:146114311-146119009:146119074-146120371:-	2.75662e-22	0.0298997	1.19244e-21	0.0811721
Timet30	0.862965	0.197463	4.37026	0.000100976	LARS1;SE:chr5:146114311-146119009:146119074-146120371:-	2.75662e-22	0.0298997	1.19244e-21	0.0811721
PolyA_SitepA6	-4.30888	0.464299	-9.28038	4.39422e-11	LARS1;SE:chr5:146114311-146119009:146119074-146120371:-	2.75662e-22	0.0298997	1.19244e-21	0.0811721
PolyA_SitepA7	-1.79644	0.464591	-3.86672	0.00044398	LARS1;SE:chr5:146114311-146119009:146119074-146120371:-	2.75662e-22	0.0298997	1.19244e-21	0.0811721
Timet04:PolyA_SitepA6	1.41815	0.588359	2.41034	0.0211714	LARS1;SE:chr5:146114311-146119009:146119074-146120371:-	2.75662e-22	0.0298997	1.19244e-21	0.0811721
Timet30:PolyA_SitepA6	-0.0640691	0.568549	-0.112689	0.910903	LARS1;SE:chr5:146114311-146119009:146119074-146120371:-	2.75662e-22	0.0298997	1.19244e-21	0.0811721
Timet04:PolyA_SitepA7	1.12957	0.588889	1.91813	0.0630531	LARS1;SE:chr5:146114311-146119009:146119074-146120371:-	2.75662e-22	0.0298997	1.19244e-21	0.0811721
Timet30:PolyA_SitepA7	0.464845	0.569253	0.816588	0.419535	LARS1;SE:chr5:146114311-146119009:146119074-146120371:-	2.75662e-22	0.0298997	1.19244e-21	0.0811721
(Intercept)	-3.90801	0.0808855	-48.3154	2.45838e-34	LARS1;SE:chr5:146140261-146141544:146141636-146142872:-	1.44438e-18	1.26607e-09	4.96919e-18	3.10993e-08
Timet04	-1.1656	0.175341	-6.64761	9.56097e-08	LARS1;SE:chr5:146140261-146141544:146141636-146142872:-	1.44438e-18	1.26607e-09	4.96919e-18	3.10993e-08
Timet30	-1.58299	0.206805	-7.6545	4.63577e-09	LARS1;SE:chr5:146140261-146141544:146141636-146142872:-	1.44438e-18	1.26607e-09	4.96919e-18	3.10993e-08
PolyA_SitepA6	-5.06901	0.320562	-15.8129	8.82892e-18	LARS1;SE:chr5:146140261-146141544:146141636-146142872:-	1.44438e-18	1.26607e-09	4.96919e-18	3.10993e-08
PolyA_SitepA7	-2.55657	0.320776	-7.96996	1.83253e-09	LARS1;SE:chr5:146140261-146141544:146141636-146142872:-	1.44438e-18	1.26607e-09	4.96919e-18	3.10993e-08
Timet04:PolyA_SitepA6	2.44021	0.418433	5.83179	1.16615e-06	LARS1;SE:chr5:146140261-146141544:146141636-146142872:-	1.44438e-18	1.26607e-09	4.96919e-18	3.10993e-08
Timet30:PolyA_SitepA6	2.38188	0.432552	5.50658	3.17391e-06	LARS1;SE:chr5:146140261-146141544:146141636-146142872:-	1.44438e-18	1.26607e-09	4.96919e-18	3.10993e-08
Timet04:PolyA_SitepA7	2.15163	0.418811	5.13747	9.86437e-06	LARS1;SE:chr5:146140261-146141544:146141636-146142872:-	1.44438e-18	1.26607e-09	4.96919e-18	3.10993e-08
Timet30:PolyA_SitepA7	2.9108	0.433022	6.72205	7.62273e-08	LARS1;SE:chr5:146140261-146141544:146141636-146142872:-	1.44438e-18	1.26607e-09	4.96919e-18	3.10993e-08
(Intercept)	3.30796	0.0828552	39.9246	2.08722e-31	LARS1;SE:chr5:146140261-146142872:146143084-146143412:-	2.0786e-33	0.0188431	1.74443e-32	0.0561287
Timet04	0.156214	0.127276	1.22737	0.227651	LARS1;SE:chr5:146140261-146142872:146143084-146143412:-	2.0786e-33	0.0188431	1.74443e-32	0.0561287
Timet30	-0.565829	0.107188	-5.27882	6.39345e-06	LARS1;SE:chr5:146140261-146142872:146143084-146143412:-	2.0786e-33	0.0188431	1.74443e-32	0.0561287
PolyA_SitepA6	5.66906	0.433482	13.078	3.05208e-15	LARS1;SE:chr5:146140261-146142872:146143084-146143412:-	2.0786e-33	0.0188431	1.74443e-32	0.0561287
PolyA_SitepA7	3.15663	0.43378	7.27703	1.4266e-08	LARS1;SE:chr5:146140261-146142872:146143084-146143412:-	2.0786e-33	0.0188431	1.74443e-32	0.0561287
Timet04:PolyA_SitepA6	-1.43083	0.536461	-2.66716	0.0113898	LARS1;SE:chr5:146140261-146142872:146143084-146143412:-	2.0786e-33	0.0188431	1.74443e-32	0.0561287
Timet30:PolyA_SitepA6	-0.233067	0.532039	-0.438064	0.663957	LARS1;SE:chr5:146140261-146142872:146143084-146143412:-	2.0786e-33	0.0188431	1.74443e-32	0.0561287
Timet04:PolyA_SitepA7	-1.14225	0.537016	-2.12703	0.0403395	LARS1;SE:chr5:146140261-146142872:146143084-146143412:-	2.0786e-33	0.0188431	1.74443e-32	0.0561287
Timet30:PolyA_SitepA7	-0.761981	0.532758	-1.43026	0.161265	LARS1;SE:chr5:146140261-146142872:146143084-146143412:-	2.0786e-33	0.0188431	1.74443e-32	0.0561287
(Intercept)	3.50482	0.0886945	39.5156	2.99956e-31	LARS1;SE:chr5:146152002-146153174:146153227-146153734:-	7.85633e-44	0.198256	1.2325e-42	0.347797
Timet04	-1.88262	0.0989771	-19.0207	2.29058e-20	LARS1;SE:chr5:146152002-146153174:146153227-146153734:-	7.85633e-44	0.198256	1.2325e-42	0.347797
Timet30	-1.8295	0.0989235	-18.4941	5.74463e-20	LARS1;SE:chr5:146152002-146153174:146153227-146153734:-	7.85633e-44	0.198256	1.2325e-42	0.347797
PolyA_SitepA6	5.4722	0.42842	12.773	6.16345e-15	LARS1;SE:chr5:146152002-146153174:146153227-146153734:-	7.85633e-44	0.198256	1.2325e-42	0.347797
PolyA_SitepA7	2.95977	0.428713	6.90385	4.39059e-08	LARS1;SE:chr5:146152002-146153174:146153227-146153734:-	7.85633e-44	0.198256	1.2325e-42	0.347797
Timet04:PolyA_SitepA6	0.608002	0.52282	1.16293	0.252509	LARS1;SE:chr5:146152002-146153174:146153227-146153734:-	7.85633e-44	0.198256	1.2325e-42	0.347797
Timet30:PolyA_SitepA6	1.0306	0.522796	1.97133	0.05641	LARS1;SE:chr5:146152002-146153174:146153227-146153734:-	7.85633e-44	0.198256	1.2325e-42	0.347797
Timet04:PolyA_SitepA7	0.896582	0.523373	1.71309	0.095298	LARS1;SE:chr5:146152002-146153174:146153227-146153734:-	7.85633e-44	0.198256	1.2325e-42	0.347797
Timet30:PolyA_SitepA7	0.50169	0.523505	0.958328	0.34429	LARS1;SE:chr5:146152002-146153174:146153227-146153734:-	7.85633e-44	0.198256	1.2325e-42	0.347797
(Intercept)	2.34678	0.0502735	46.6802	8.33114e-34	LARS1;SE:chr5:146160486-146164310:146164471-146168128:-	1.23274e-30	5.97674e-09	8.74284e-30	1.25352e-07
Timet04	1.29485	0.103545	12.5052	1.15274e-14	LARS1;SE:chr5:146160486-146164310:146164471-146168128:-	1.23274e-30	5.97674e-09	8.74284e-30	1.25352e-07
Timet30	0.635289	0.0848623	7.48612	7.64087e-09	LARS1;SE:chr5:146160486-146164310:146164471-146168128:-	1.23274e-30	5.97674e-09	8.74284e-30	1.25352e-07
PolyA_SitepA6	6.63024	0.326102	20.3318	2.53685e-21	LARS1;SE:chr5:146160486-146164310:146164471-146168128:-	1.23274e-30	5.97674e-09	8.74284e-30	1.25352e-07
PolyA_SitepA7	4.09523	0.326336	12.5491	1.03958e-14	LARS1;SE:chr5:146160486-146164310:146164471-146168128:-	1.23274e-30	5.97674e-09	8.74284e-30	1.25352e-07
Timet04:PolyA_SitepA6	-2.56946	0.407997	-6.29775	2.78521e-07	LARS1;SE:chr5:146160486-146164310:146164471-146168128:-	1.23274e-30	5.97674e-09	8.74284e-30	1.25352e-07
Timet30:PolyA_SitepA6	-1.43418	0.403649	-3.55305	0.00108525	LARS1;SE:chr5:146160486-146164310:146164471-146168128:-	1.23274e-30	5.97674e-09	8.74284e-30	1.25352e-07
Timet04:PolyA_SitepA7	-2.29878	0.408431	-5.62832	2.18192e-06	LARS1;SE:chr5:146160486-146164310:146164471-146168128:-	1.23274e-30	5.97674e-09	8.74284e-30	1.25352e-07
Timet30:PolyA_SitepA7	-1.98457	0.404214	-4.9097	1.97919e-05	LARS1;SE:chr5:146160486-146164310:146164471-146168128:-	1.23274e-30	5.97674e-09	8.74284e-30	1.25352e-07
(Intercept)	0.538895	0.0605112	8.90571	1.24947e-10	LARS1;SE:chr5:146164471-146168128:146168265-146171910:-	3.78449e-39	0.000771148	4.51148e-38	0.00396042
Timet04	0.600712	0.0953544	6.29978	2.76793e-07	LARS1;SE:chr5:146164471-146168128:146168265-146171910:-	3.78449e-39	0.000771148	4.51148e-38	0.00396042
Timet30	0.221099	0.0902603	2.44957	0.019299	LARS1;SE:chr5:146164471-146168128:146168265-146171910:-	3.78449e-39	0.000771148	4.51148e-38	0.00396042
PolyA_SitepA6	8.43813	0.798352	10.5694	1.38593e-12	LARS1;SE:chr5:146164471-146168128:146168265-146171910:-	3.78449e-39	0.000771148	4.51148e-38	0.00396042
PolyA_SitepA7	3.17309	0.214464	14.7955	7.08919e-17	LARS1;SE:chr5:146164471-146168128:146168265-146171910:-	3.78449e-39	0.000771148	4.51148e-38	0.00396042
Timet04:PolyA_SitepA6	-1.87533	0.979669	-1.91424	0.0635638	LARS1;SE:chr5:146164471-146168128:146168265-146171910:-	3.78449e-39	0.000771148	4.51148e-38	0.00396042
Timet30:PolyA_SitepA6	-1.01999	0.979159	-1.0417	0.304494	LARS1;SE:chr5:146164471-146168128:146168265-146171910:-	3.78449e-39	0.000771148	4.51148e-38	0.00396042
Timet04:PolyA_SitepA7	-1.22599	0.288055	-4.25609	0.000141849	LARS1;SE:chr5:146164471-146168128:146168265-146171910:-	3.78449e-39	0.000771148	4.51148e-38	0.00396042
Timet30:PolyA_SitepA7	-0.960615	0.300738	-3.1942	0.0029124	LARS1;SE:chr5:146164471-146168128:146168265-146171910:-	3.78449e-39	0.000771148	4.51148e-38	0.00396042
(Intercept)	5.73075	0.462451	12.3921	1.50544e-14	LARS1;SE:chr5:146168265-146171910:146171990-146172687:-	3.83996e-22	0.277204	1.64654e-21	0.445024
Timet04	-2.345	0.485694	-4.82815	2.53721e-05	LARS1;SE:chr5:146168265-146171910:146171990-146172687:-	3.83996e-22	0.277204	1.64654e-21	0.445024
Timet30	-2.53387	0.483035	-5.24572	7.07742e-06	LARS1;SE:chr5:146168265-146171910:146171990-146172687:-	3.83996e-22	0.277204	1.64654e-21	0.445024
PolyA_SitepA6	3.24627	0.754445	4.30286	0.000123443	LARS1;SE:chr5:146168265-146171910:146171990-146172687:-	3.83996e-22	0.277204	1.64654e-21	0.445024
PolyA_SitepA7	0.71126	0.75479	0.942329	0.352305	LARS1;SE:chr5:146168265-146171910:146171990-146172687:-	3.83996e-22	0.277204	1.64654e-21	0.445024
Timet04:PolyA_SitepA6	1.07039	0.876895	1.22066	0.230151	LARS1;SE:chr5:146168265-146171910:146171990-146172687:-	3.83996e-22	0.277204	1.64654e-21	0.445024
Timet30:PolyA_SitepA6	1.73497	0.875408	1.9819	0.0551651	LARS1;SE:chr5:146168265-146171910:146171990-146172687:-	3.83996e-22	0.277204	1.64654e-21	0.445024
Timet04:PolyA_SitepA7	1.34107	0.877587	1.52814	0.135218	LARS1;SE:chr5:146168265-146171910:146171990-146172687:-	3.83996e-22	0.277204	1.64654e-21	0.445024
Timet30:PolyA_SitepA7	1.18459	0.8763	1.3518	0.184871	LARS1;SE:chr5:146168265-146171910:146171990-146172687:-	3.83996e-22	0.277204	1.64654e-21	0.445024
(Intercept)	4.51852	0.141349	31.9671	5.02787e-28	LARS1;SE:chr5:146172774-146177547:146177665-146182488:-	3.68643e-28	0.328488	2.25089e-27	0.500775
Timet04	-0.579592	0.179419	-3.23038	0.00264157	LARS1;SE:chr5:146172774-146177547:146177665-146182488:-	3.68643e-28	0.328488	2.25089e-27	0.500775
Timet30	-0.73842	0.174202	-4.23887	0.000149283	LARS1;SE:chr5:146172774-146177547:146177665-146182488:-	3.68643e-28	0.328488	2.25089e-27	0.500775
PolyA_SitepA6	4.4585	0.389561	11.4449	1.49825e-13	LARS1;SE:chr5:146172774-146177547:146177665-146182488:-	3.68643e-28	0.328488	2.25089e-27	0.500775
PolyA_SitepA7	1.94607	0.389802	4.99244	1.53749e-05	LARS1;SE:chr5:146172774-146177547:146177665-146182488:-	3.68643e-28	0.328488	2.25089e-27	0.500775
Timet04:PolyA_SitepA6	-0.695023	0.479457	-1.4496	0.155826	LARS1;SE:chr5:146172774-146177547:146177665-146182488:-	3.68643e-28	0.328488	2.25089e-27	0.500775
Timet30:PolyA_SitepA6	-0.0604756	0.477518	-0.126646	0.899925	LARS1;SE:chr5:146172774-146177547:146177665-146182488:-	3.68643e-28	0.328488	2.25089e-27	0.500775
Timet04:PolyA_SitepA7	-0.406443	0.479909	-0.846916	0.402637	LARS1;SE:chr5:146172774-146177547:146177665-146182488:-	3.68643e-28	0.328488	2.25089e-27	0.500775
Timet30:PolyA_SitepA7	-0.58939	0.478101	-1.23277	0.225651	LARS1;SE:chr5:146172774-146177547:146177665-146182488:-	3.68643e-28	0.328488	2.25089e-27	0.500775
(Intercept)	-3.13223	0.113584	-27.5762	8.37306e-26	LARS1;SE:chr5:146177665-146181012:146181187-146182488:-	2.26993e-25	0.00886467	1.18334e-24	0.0301856
Timet04	-0.869223	0.213043	-4.08004	0.000238516	LARS1;SE:chr5:146177665-146181012:146181187-146182488:-	2.26993e-25	0.00886467	1.18334e-24	0.0301856
Timet30	-0.137048	0.169396	-0.809041	0.423807	LARS1;SE:chr5:146177665-146181012:146181187-146182488:-	2.26993e-25	0.00886467	1.18334e-24	0.0301856
PolyA_SitepA6	-5.84479	0.585321	-9.98562	6.45584e-12	LARS1;SE:chr5:146177665-146181012:146181187-146182488:-	2.26993e-25	0.00886467	1.18334e-24	0.0301856
PolyA_SitepA7	-3.33236	0.585724	-5.6893	1.80835e-06	LARS1;SE:chr5:146177665-146181012:146181187-146182488:-	2.26993e-25	0.00886467	1.18334e-24	0.0301856
Timet04:PolyA_SitepA6	2.14384	0.73484	2.91742	0.00604575	LARS1;SE:chr5:146177665-146181012:146181187-146182488:-	2.26993e-25	0.00886467	1.18334e-24	0.0301856
Timet30:PolyA_SitepA6	0.935944	0.723374	1.29386	0.203953	LARS1;SE:chr5:146177665-146181012:146181187-146182488:-	2.26993e-25	0.00886467	1.18334e-24	0.0301856
Timet04:PolyA_SitepA7	1.85526	0.735578	2.52218	0.0162265	LARS1;SE:chr5:146177665-146181012:146181187-146182488:-	2.26993e-25	0.00886467	1.18334e-24	0.0301856
Timet30:PolyA_SitepA7	1.46486	0.724337	2.02234	0.050619	LARS1;SE:chr5:146177665-146181012:146181187-146182488:-	2.26993e-25	0.00886467	1.18334e-24	0.0301856
(Intercept)	3.98229	0.202491	19.6665	2.62226e-16	LARS2;SE:chr3:45388680-45391583:45391648-45394433:+	6.99974e-27	0.392721	3.95576e-26	0.569761
Timet04	0.27071	0.320308	0.845155	0.406371	LARS2;SE:chr3:45388680-45391583:45391648-45394433:+	6.99974e-27	0.392721	3.95576e-26	0.569761
Timet30	0.0109826	0.303474	0.0361896	0.971431	LARS2;SE:chr3:45388680-45391583:45391648-45394433:+	6.99974e-27	0.392721	3.95576e-26	0.569761
PolyA_SitepA3	-5.96391	0.335586	-17.7717	2.56639e-15	LARS2;SE:chr3:45388680-45391583:45391648-45394433:+	6.99974e-27	0.392721	3.95576e-26	0.569761
Timet04:PolyA_SitepA3	-0.670717	0.484979	-1.38298	0.179404	LARS2;SE:chr3:45388680-45391583:45391648-45394433:+	6.99974e-27	0.392721	3.95576e-26	0.569761
Timet30:PolyA_SitepA3	-0.272516	0.487183	-0.559371	0.581092	LARS2;SE:chr3:45388680-45391583:45391648-45394433:+	6.99974e-27	0.392721	3.95576e-26	0.569761
(Intercept)	5.28172	0.224124	23.566	4.19715e-18	LARS2;SE:chr3:45419729-45446891:45446980-45458743:+	0.0469365	0.282378	0.0558849	0.450991
Timet04	0.0923373	0.337126	0.273895	0.786509	LARS2;SE:chr3:45419729-45446891:45446980-45458743:+	0.0469365	0.282378	0.0558849	0.450991
Timet30	0.773499	0.42874	1.80412	0.0837788	LARS2;SE:chr3:45419729-45446891:45446980-45458743:+	0.0469365	0.282378	0.0558849	0.450991
PolyA_SitepA3	-0.204467	0.672716	-0.303943	0.763791	LARS2;SE:chr3:45419729-45446891:45446980-45458743:+	0.0469365	0.282378	0.0558849	0.450991
Timet04:PolyA_SitepA3	-0.364206	0.847063	-0.429963	0.671058	LARS2;SE:chr3:45419729-45446891:45446980-45458743:+	0.0469365	0.282378	0.0558849	0.450991
Timet30:PolyA_SitepA3	-1.34909	0.887841	-1.51952	0.141696	LARS2;SE:chr3:45419729-45446891:45446980-45458743:+	0.0469365	0.282378	0.0558849	0.450991
(Intercept)	-4.76324	0.139421	-34.1645	7.27868e-22	LARS2;SE:chr3:45518072-45519693:45519790-45520219:+	0.311973	0.979635	0.338779	0.995714
Timet04	0.327477	0.188916	1.73345	0.0958461	LARS2;SE:chr3:45518072-45519693:45519790-45520219:+	0.311973	0.979635	0.338779	0.995714
Timet30	0.537337	0.183467	2.9288	0.007345	LARS2;SE:chr3:45518072-45519693:45519790-45520219:+	0.311973	0.979635	0.338779	0.995714
PolyA_SitepA3	-0.199603	0.527461	-0.378422	0.708444	LARS2;SE:chr3:45518072-45519693:45519790-45520219:+	0.311973	0.979635	0.338779	0.995714
Timet04:PolyA_SitepA3	-0.0905441	0.651225	-0.139036	0.890581	LARS2;SE:chr3:45518072-45519693:45519790-45520219:+	0.311973	0.979635	0.338779	0.995714
Timet30:PolyA_SitepA3	0.0127089	0.649988	0.0195525	0.984562	LARS2;SE:chr3:45518072-45519693:45519790-45520219:+	0.311973	0.979635	0.338779	0.995714
(Intercept)	5.31663	0.396489	13.4093	1.21388e-12	LARS2;SE:chr3:45518072-45520219:45520296-45523997:+	6.56446e-11	0.480071	1.43271e-10	0.648118
Timet04	-0.187715	0.554985	-0.338234	0.738128	LARS2;SE:chr3:45518072-45520219:45520296-45523997:+	6.56446e-11	0.480071	1.43271e-10	0.648118
Timet30	-0.579897	0.516904	-1.12187	0.273019	LARS2;SE:chr3:45518072-45520219:45520296-45523997:+	6.56446e-11	0.480071	1.43271e-10	0.648118
PolyA_SitepA3	-3.2625	0.480634	-6.78792	5.07855e-07	LARS2;SE:chr3:45518072-45520219:45520296-45523997:+	6.56446e-11	0.480071	1.43271e-10	0.648118
Timet04:PolyA_SitepA3	0.524128	0.667204	0.785559	0.439813	LARS2;SE:chr3:45518072-45520219:45520296-45523997:+	6.56446e-11	0.480071	1.43271e-10	0.648118
Timet30:PolyA_SitepA3	0.779087	0.646109	1.20581	0.239643	LARS2;SE:chr3:45518072-45520219:45520296-45523997:+	6.56446e-11	0.480071	1.43271e-10	0.648118
(Intercept)	3.33614	0.0752482	44.3352	1.53841e-24	LARS2;SE:chr3:45524108-45541829:45541956-45547351:+	8.96944e-06	0.296436	1.42268e-05	0.467104
Timet04	0.326923	0.12057	2.71148	0.0121817	LARS2;SE:chr3:45524108-45541829:45541956-45547351:+	8.96944e-06	0.296436	1.42268e-05	0.467104
Timet30	0.477991	0.128985	3.70579	0.00110419	LARS2;SE:chr3:45524108-45541829:45541956-45547351:+	8.96944e-06	0.296436	1.42268e-05	0.467104
PolyA_SitepA3	1.74111	0.551903	3.15475	0.00428443	LARS2;SE:chr3:45524108-45541829:45541956-45547351:+	8.96944e-06	0.296436	1.42268e-05	0.467104
Timet04:PolyA_SitepA3	-0.598792	0.680608	-0.879789	0.387698	LARS2;SE:chr3:45524108-45541829:45541956-45547351:+	8.96944e-06	0.296436	1.42268e-05	0.467104
Timet30:PolyA_SitepA3	-1.05359	0.682465	-1.5438	0.135723	LARS2;SE:chr3:45524108-45541829:45541956-45547351:+	8.96944e-06	0.296436	1.42268e-05	0.467104
(Intercept)	-0.576176	0.312698	-1.8426	0.077776	LAS1L;SE:chrX:65524262-65524564:65524614-65524965:-	6.80871e-06	0.758865	1.08965e-05	0.869322
Timet04	3.01945	0.566308	5.33181	1.79805e-05	LAS1L;SE:chrX:65524262-65524564:65524614-65524965:-	6.80871e-06	0.758865	1.08965e-05	0.869322
Timet30	2.29188	0.428887	5.3438	1.74464e-05	LAS1L;SE:chrX:65524262-65524564:65524614-65524965:-	6.80871e-06	0.758865	1.08965e-05	0.869322
PolyA_SitepA5	-1.02963	0.315907	-3.25928	0.00332607	LAS1L;SE:chrX:65524262-65524564:65524614-65524965:-	6.80871e-06	0.758865	1.08965e-05	0.869322
Timet04:PolyA_SitepA5	-0.26697	0.571039	-0.467517	0.644347	LAS1L;SE:chrX:65524262-65524564:65524614-65524965:-	6.80871e-06	0.758865	1.08965e-05	0.869322
Timet30:PolyA_SitepA5	0.143736	0.436436	0.32934	0.744756	LAS1L;SE:chrX:65524262-65524564:65524614-65524965:-	6.80871e-06	0.758865	1.08965e-05	0.869322
(Intercept)	4.9675	0.948719	5.236	2.28881e-05	LAS1L;SE:chrX:65525050-65528260:65528369-65529212:-	0.115777	0.91773	0.132243	0.966265
Timet04	-0.770294	1.0827	-0.711456	0.48366	LAS1L;SE:chrX:65525050-65528260:65528369-65529212:-	0.115777	0.91773	0.132243	0.966265
Timet30	-1.92471	0.975268	-1.97351	0.0600578	LAS1L;SE:chrX:65525050-65528260:65528369-65529212:-	0.115777	0.91773	0.132243	0.966265
PolyA_SitepA5	0.329271	0.956989	0.344069	0.73379	LAS1L;SE:chrX:65525050-65528260:65528369-65529212:-	0.115777	0.91773	0.132243	0.966265
Timet04:PolyA_SitepA5	-0.170449	1.09599	-0.155521	0.877711	LAS1L;SE:chrX:65525050-65528260:65528369-65529212:-	0.115777	0.91773	0.132243	0.966265
Timet30:PolyA_SitepA5	0.0674172	0.987519	0.0682693	0.946137	LAS1L;SE:chrX:65525050-65528260:65528369-65529212:-	0.115777	0.91773	0.132243	0.966265
(Intercept)	4.9675	0.61851	8.03139	2.94447e-08	LAS1L;SE:chrX:65532630-65533610:65533735-65534480:-	0.590426	0.349602	0.6157	0.523443
Timet04	-0.253471	0.757769	-0.334497	0.74091	LAS1L;SE:chrX:65532630-65533610:65533735-65534480:-	0.590426	0.349602	0.6157	0.523443
Timet30	0.332487	0.757271	0.439059	0.664546	LAS1L;SE:chrX:65532630-65533610:65533735-65534480:-	0.590426	0.349602	0.6157	0.523443
PolyA_SitepA5	0.399009	0.624305	0.639125	0.528795	LAS1L;SE:chrX:65532630-65533610:65533735-65534480:-	0.590426	0.349602	0.6157	0.523443
Timet04:PolyA_SitepA5	0.260241	0.772586	0.336844	0.739163	LAS1L;SE:chrX:65532630-65533610:65533735-65534480:-	0.590426	0.349602	0.6157	0.523443
Timet30:PolyA_SitepA5	-0.670355	0.772843	-0.867388	0.394319	LAS1L;SE:chrX:65532630-65533610:65533735-65534480:-	0.590426	0.349602	0.6157	0.523443
(Intercept)	4.77632	0.867138	5.50814	1.15507e-05	LBR;SE:chr1:225404526-225404626:225404706-225406664:-	0.616194	0.289586	0.640155	0.458706
Timet04	0.121521	1.06185	0.114443	0.909839	LBR;SE:chr1:225404526-225404626:225404706-225406664:-	0.616194	0.289586	0.640155	0.458706
Timet30	0.381779	1.06155	0.359641	0.722261	LBR;SE:chr1:225404526-225404626:225404706-225406664:-	0.616194	0.289586	0.640155	0.458706
PolyA_SitepA14	0.985199	0.891217	1.10545	0.279922	LBR;SE:chr1:225404526-225404626:225404706-225406664:-	0.616194	0.289586	0.640155	0.458706
Timet04:PolyA_SitepA14	-1.35076	1.08601	-1.24378	0.225592	LBR;SE:chr1:225404526-225404626:225404706-225406664:-	0.616194	0.289586	0.640155	0.458706
Timet30:PolyA_SitepA14	-0.0897406	1.09344	-0.0820717	0.93527	LBR;SE:chr1:225404526-225404626:225404706-225406664:-	0.616194	0.289586	0.640155	0.458706
(Intercept)	1.89286	0.282734	6.69482	6.33562e-07	LBR;SE:chr1:225406832-225410291:225410416-225411337:-	0.351177	0.966614	0.3788	0.99191
Timet04	0.917071	0.393949	2.32789	0.0286727	LBR;SE:chr1:225406832-225410291:225410416-225411337:-	0.351177	0.966614	0.3788	0.99191
Timet30	1.28421	0.401154	3.20127	0.00382885	LBR;SE:chr1:225406832-225410291:225410416-225411337:-	0.351177	0.966614	0.3788	0.99191
PolyA_SitepA14	0.159205	0.286115	0.556437	0.583064	LBR;SE:chr1:225406832-225410291:225410416-225411337:-	0.351177	0.966614	0.3788	0.99191
Timet04:PolyA_SitepA14	-0.0576846	0.400245	-0.144123	0.886606	LBR;SE:chr1:225406832-225410291:225410416-225411337:-	0.351177	0.966614	0.3788	0.99191
Timet30:PolyA_SitepA14	0.0470049	0.407113	0.115459	0.909042	LBR;SE:chr1:225406832-225410291:225410416-225411337:-	0.351177	0.966614	0.3788	0.99191
(Intercept)	4.64439	1.10129	4.21721	0.000303933	LBR;SE:chr1:225410416-225411337:225411440-225412454:-	0.300884	0.54192	0.327706	0.702228
Timet04	0.202417	1.34841	0.150115	0.881928	LBR;SE:chr1:225410416-225411337:225411440-225412454:-	0.300884	0.54192	0.327706	0.702228
Timet30	0.478581	1.34799	0.355033	0.725666	LBR;SE:chr1:225410416-225411337:225411440-225412454:-	0.300884	0.54192	0.327706	0.702228
PolyA_SitepA14	0.905088	1.12926	0.801488	0.430713	LBR;SE:chr1:225410416-225411337:225411440-225412454:-	0.300884	0.54192	0.327706	0.702228
Timet04:PolyA_SitepA14	-1.73763	1.37495	-1.26378	0.218448	LBR;SE:chr1:225410416-225411337:225411440-225412454:-	0.300884	0.54192	0.327706	0.702228
Timet30:PolyA_SitepA14	-1.36085	1.37505	-0.989675	0.332207	LBR;SE:chr1:225410416-225411337:225411440-225412454:-	0.300884	0.54192	0.327706	0.702228
(Intercept)	1.06514	0.213342	4.99262	4.23538e-05	LCOR;SE:chr10:96832399-96833406:96833479-96907265:+	3.73787e-14	0.678482	9.82568e-14	0.811979
Timet04	0.188095	0.218692	0.86009	0.39825	LCOR;SE:chr10:96832399-96833406:96833479-96907265:+	3.73787e-14	0.678482	9.82568e-14	0.811979
Timet30	0.283679	0.218913	1.29585	0.207352	LCOR;SE:chr10:96832399-96833406:96833479-96907265:+	3.73787e-14	0.678482	9.82568e-14	0.811979
PolyA_SitepA10	3.75515	0.98325	3.81911	0.000831173	LCOR;SE:chr10:96832399-96833406:96833479-96907265:+	3.73787e-14	0.678482	9.82568e-14	0.811979
Timet04:PolyA_SitepA10	-0.131908	1.19563	-0.110325	0.913069	LCOR;SE:chr10:96832399-96833406:96833479-96907265:+	3.73787e-14	0.678482	9.82568e-14	0.811979
Timet30:PolyA_SitepA10	-0.894305	1.19705	-0.747092	0.462265	LCOR;SE:chr10:96832399-96833406:96833479-96907265:+	3.73787e-14	0.678482	9.82568e-14	0.811979
(Intercept)	-2.64302	0.260241	-10.156	3.62964e-10	LCOR;SE:chr10:96833479-96833777:96833841-96907265:+	2.34577e-13	0.868654	5.86118e-13	0.939894
Timet04	0.0410368	0.264294	0.15527	0.877907	LCOR;SE:chr10:96833479-96833777:96833841-96907265:+	2.34577e-13	0.868654	5.86118e-13	0.939894
Timet30	0.453176	0.26305	1.72278	0.0977921	LCOR;SE:chr10:96833479-96833777:96833841-96907265:+	2.34577e-13	0.868654	5.86118e-13	0.939894
PolyA_SitepA10	-2.26718	0.670732	-3.38016	0.00247533	LCOR;SE:chr10:96833479-96833777:96833841-96907265:+	2.34577e-13	0.868654	5.86118e-13	0.939894
Timet04:PolyA_SitepA10	-0.332092	0.801706	-0.414231	0.682384	LCOR;SE:chr10:96833479-96833777:96833841-96907265:+	2.34577e-13	0.868654	5.86118e-13	0.939894
Timet30:PolyA_SitepA10	-0.044635	0.801957	-0.0556577	0.956075	LCOR;SE:chr10:96833479-96833777:96833841-96907265:+	2.34577e-13	0.868654	5.86118e-13	0.939894
(Intercept)	-4.43478	0.350564	-12.6504	4.15898e-12	LCOR;SE:chr10:96833479-96858292:96858416-96907265:+	0.0446908	0.099343	0.0533298	0.206537
Timet04	-1.15428	0.368113	-3.13566	0.00448606	LCOR;SE:chr10:96833479-96858292:96858416-96907265:+	0.0446908	0.099343	0.0533298	0.206537
Timet30	-0.875573	0.364049	-2.4051	0.0242379	LCOR;SE:chr10:96833479-96858292:96858416-96907265:+	0.0446908	0.099343	0.0533298	0.206537
PolyA_SitepA10	-0.475424	0.495227	-0.960012	0.346622	LCOR;SE:chr10:96833479-96858292:96858416-96907265:+	0.0446908	0.099343	0.0533298	0.206537
Timet04:PolyA_SitepA10	0.863223	0.564735	1.52855	0.139451	LCOR;SE:chr10:96833479-96858292:96858416-96907265:+	0.0446908	0.099343	0.0533298	0.206537
Timet30:PolyA_SitepA10	1.28411	0.562396	2.28329	0.0315616	LCOR;SE:chr10:96833479-96858292:96858416-96907265:+	0.0446908	0.099343	0.0533298	0.206537
(Intercept)	2.13529	0.210627	10.1377	3.76051e-10	LCOR;SE:chr10:96907747-96944113:96944245-96949008:+	3.02904e-18	0.562638	1.0177e-17	0.719018
Timet04	-0.706909	0.21268	-3.32381	0.00284174	LCOR;SE:chr10:96907747-96944113:96944245-96949008:+	3.02904e-18	0.562638	1.0177e-17	0.719018
Timet30	-1.02666	0.212328	-4.83524	6.3142e-05	LCOR;SE:chr10:96907747-96944113:96944245-96949008:+	3.02904e-18	0.562638	1.0177e-17	0.719018
PolyA_SitepA10	2.77492	0.732995	3.78572	0.000903853	LCOR;SE:chr10:96907747-96944113:96944245-96949008:+	3.02904e-18	0.562638	1.0177e-17	0.719018
Timet04:PolyA_SitepA10	0.997964	0.885524	1.12698	0.270895	LCOR;SE:chr10:96907747-96944113:96944245-96949008:+	3.02904e-18	0.562638	1.0177e-17	0.719018
Timet30:PolyA_SitepA10	0.618115	0.88621	0.697481	0.492204	LCOR;SE:chr10:96907747-96944113:96944245-96949008:+	3.02904e-18	0.562638	1.0177e-17	0.719018
(Intercept)	5.24386	0.610213	8.5935	8.6904e-09	LCOR;SE:chr10:96944245-96949008:96949295-96952103:+	0.601112	0.700278	0.625403	0.826427
Timet04	-0.533066	0.618434	-0.86196	0.39724	LCOR;SE:chr10:96944245-96949008:96949295-96952103:+	0.601112	0.700278	0.625403	0.826427
Timet30	-0.703437	0.617176	-1.13977	0.265632	LCOR;SE:chr10:96944245-96949008:96949295-96952103:+	0.601112	0.700278	0.625403	0.826427
PolyA_SitepA10	-0.33366	0.997121	-0.334624	0.740816	LCOR;SE:chr10:96944245-96949008:96949295-96952103:+	0.601112	0.700278	0.625403	0.826427
Timet04:PolyA_SitepA10	0.82412	1.14661	0.718744	0.479239	LCOR;SE:chr10:96944245-96949008:96949295-96952103:+	0.601112	0.700278	0.625403	0.826427
Timet30:PolyA_SitepA10	0.294895	1.14669	0.257172	0.799238	LCOR;SE:chr10:96944245-96949008:96949295-96952103:+	0.601112	0.700278	0.625403	0.826427
(Intercept)	-2.55529	0.423389	-6.03532	6.23427e-07	LCORL;SE:chr4:17845901-17866999:17867025-17886068:-	5.39315e-14	0.0133013	1.40203e-13	0.0422296
Timet04	2.09225	0.450943	4.63973	4.49281e-05	LCORL;SE:chr4:17845901-17866999:17867025-17886068:-	5.39315e-14	0.0133013	1.40203e-13	0.0422296
Timet30	1.04165	0.446433	2.33328	0.0253364	LCORL;SE:chr4:17845901-17866999:17867025-17886068:-	5.39315e-14	0.0133013	1.40203e-13	0.0422296
PolyA_SitepA17	-1.04658	0.638037	-1.64031	0.10965	LCORL;SE:chr4:17845901-17866999:17867025-17886068:-	5.39315e-14	0.0133013	1.40203e-13	0.0422296
PolyA_SitepA18	-0.788752	0.799051	-0.98711	0.330177	LCORL;SE:chr4:17845901-17866999:17867025-17886068:-	5.39315e-14	0.0133013	1.40203e-13	0.0422296
Timet04:PolyA_SitepA17	0.161062	0.663364	0.242795	0.809542	LCORL;SE:chr4:17845901-17866999:17867025-17886068:-	5.39315e-14	0.0133013	1.40203e-13	0.0422296
Timet30:PolyA_SitepA17	0.704673	0.662982	1.06288	0.294913	LCORL;SE:chr4:17845901-17866999:17867025-17886068:-	5.39315e-14	0.0133013	1.40203e-13	0.0422296
Timet04:PolyA_SitepA18	-3.31082	0.941633	-3.51604	0.00120379	LCORL;SE:chr4:17845901-17866999:17867025-17886068:-	5.39315e-14	0.0133013	1.40203e-13	0.0422296
Timet30:PolyA_SitepA18	-2.11846	0.93967	-2.25447	0.0303462	LCORL;SE:chr4:17845901-17866999:17867025-17886068:-	5.39315e-14	0.0133013	1.40203e-13	0.0422296
(Intercept)	-0.0287101	0.161789	-0.177454	0.860146	LCORL;SE:chr4:17845901-17886068:17886161-17909094:-	2.30837e-29	0.0801423	1.51734e-28	0.174945
Timet04	-0.0898496	0.210311	-0.427222	0.671762	LCORL;SE:chr4:17845901-17886068:17886161-17909094:-	2.30837e-29	0.0801423	1.51734e-28	0.174945
Timet30	0.18422	0.18502	0.99568	0.326051	LCORL;SE:chr4:17845901-17886068:17886161-17909094:-	2.30837e-29	0.0801423	1.51734e-28	0.174945
PolyA_SitepA17	-0.176084	0.193534	-0.909836	0.368961	LCORL;SE:chr4:17845901-17886068:17886161-17909094:-	2.30837e-29	0.0801423	1.51734e-28	0.174945
PolyA_SitepA18	3.37275	0.705732	4.77908	2.94535e-05	LCORL;SE:chr4:17845901-17886068:17886161-17909094:-	2.30837e-29	0.0801423	1.51734e-28	0.174945
Timet04:PolyA_SitepA17	-0.102545	0.242181	-0.423424	0.674505	LCORL;SE:chr4:17845901-17886068:17886161-17909094:-	2.30837e-29	0.0801423	1.51734e-28	0.174945
Timet30:PolyA_SitepA17	-0.469869	0.219755	-2.13815	0.0393642	LCORL;SE:chr4:17845901-17886068:17886161-17909094:-	2.30837e-29	0.0801423	1.51734e-28	0.174945
Timet04:PolyA_SitepA18	1.30842	0.863932	1.5145	0.138632	LCORL;SE:chr4:17845901-17886068:17886161-17909094:-	2.30837e-29	0.0801423	1.51734e-28	0.174945
Timet30:PolyA_SitepA18	0.892587	0.858343	1.0399	0.305322	LCORL;SE:chr4:17845901-17886068:17886161-17909094:-	2.30837e-29	0.0801423	1.51734e-28	0.174945
(Intercept)	3.56483	0.452657	7.87534	4.16268e-08	LCORL;SE:chr4:17845901-17909094:17909345-17961903:-	0.0627901	0.689661	0.0738566	0.819072
Timet04	-0.275182	0.555194	-0.49565	0.62465	LCORL;SE:chr4:17845901-17909094:17909345-17961903:-	0.0627901	0.689661	0.0738566	0.819072
Timet30	0.395986	0.553557	0.715349	0.481295	LCORL;SE:chr4:17845901-17909094:17909345-17961903:-	0.0627901	0.689661	0.0738566	0.819072
PolyA_SitepA17	-0.0458464	0.530879	-0.0863593	0.931897	LCORL;SE:chr4:17845901-17909094:17909345-17961903:-	0.0627901	0.689661	0.0738566	0.819072
Timet04:PolyA_SitepA17	-0.28166	0.629604	-0.44736	0.658627	LCORL;SE:chr4:17845901-17909094:17909345-17961903:-	0.0627901	0.689661	0.0738566	0.819072
Timet30:PolyA_SitepA17	-0.53289	0.630402	-0.845318	0.406282	LCORL;SE:chr4:17845901-17909094:17909345-17961903:-	0.0627901	0.689661	0.0738566	0.819072
(Intercept)	-3.44468	0.393816	-8.74693	6.18457e-13	LCORL;SE:chr4:17909345-17960265:17960311-17961903:-	0.0726118	0.0351515	0.0848327	0.0923403
Timet04	-1.02886	0.480724	-2.14023	0.0357246	LCORL;SE:chr4:17909345-17960265:17960311-17961903:-	0.0726118	0.0351515	0.0848327	0.0923403
Timet30	-0.999928	0.48075	-2.07993	0.0410923	LCORL;SE:chr4:17909345-17960265:17960311-17961903:-	0.0726118	0.0351515	0.0848327	0.0923403
PolyA_SitepA6	0.2948	0.558414	0.527923	0.599176	LCORL;SE:chr4:17909345-17960265:17960311-17961903:-	0.0726118	0.0351515	0.0848327	0.0923403
PolyA_SitepA7	0.323787	0.558584	0.579657	0.563955	LCORL;SE:chr4:17909345-17960265:17960311-17961903:-	0.0726118	0.0351515	0.0848327	0.0923403
PolyA_SitepA13	-0.808563	0.554547	-1.45806	0.149172	LCORL;SE:chr4:17909345-17960265:17960311-17961903:-	0.0726118	0.0351515	0.0848327	0.0923403
PolyA_SitepA17	-0.540178	0.454005	-1.18981	0.238032	LCORL;SE:chr4:17909345-17960265:17960311-17961903:-	0.0726118	0.0351515	0.0848327	0.0923403
PolyA_SitepA18	0.100644	0.557396	0.18056	0.85722	LCORL;SE:chr4:17909345-17960265:17960311-17961903:-	0.0726118	0.0351515	0.0848327	0.0923403
Timet04:PolyA_SitepA6	-0.162896	0.681143	-0.239151	0.811668	LCORL;SE:chr4:17909345-17960265:17960311-17961903:-	0.0726118	0.0351515	0.0848327	0.0923403
Timet30:PolyA_SitepA6	-0.0915162	0.681238	-0.134338	0.89351	LCORL;SE:chr4:17909345-17960265:17960311-17961903:-	0.0726118	0.0351515	0.0848327	0.0923403
Timet04:PolyA_SitepA7	-0.719061	0.680988	-1.05591	0.29454	LCORL;SE:chr4:17909345-17960265:17960311-17961903:-	0.0726118	0.0351515	0.0848327	0.0923403
Timet30:PolyA_SitepA7	-0.888701	0.680951	-1.30509	0.196019	LCORL;SE:chr4:17909345-17960265:17960311-17961903:-	0.0726118	0.0351515	0.0848327	0.0923403
Timet04:PolyA_SitepA13	1.12844	0.678126	1.66406	0.100446	LCORL;SE:chr4:17909345-17960265:17960311-17961903:-	0.0726118	0.0351515	0.0848327	0.0923403
Timet30:PolyA_SitepA13	0.422197	0.677716	0.62297	0.535273	LCORL;SE:chr4:17909345-17960265:17960311-17961903:-	0.0726118	0.0351515	0.0848327	0.0923403
Timet04:PolyA_SitepA17	0.562917	0.549507	1.02441	0.309073	LCORL;SE:chr4:17909345-17960265:17960311-17961903:-	0.0726118	0.0351515	0.0848327	0.0923403
Timet30:PolyA_SitepA17	0.99303	0.541877	1.83257	0.0710006	LCORL;SE:chr4:17909345-17960265:17960311-17961903:-	0.0726118	0.0351515	0.0848327	0.0923403
Timet04:PolyA_SitepA18	-0.189712	0.680166	-0.278921	0.781105	LCORL;SE:chr4:17909345-17960265:17960311-17961903:-	0.0726118	0.0351515	0.0848327	0.0923403
Timet30:PolyA_SitepA18	-0.07688	0.680272	-0.113014	0.910334	LCORL;SE:chr4:17909345-17960265:17960311-17961903:-	0.0726118	0.0351515	0.0848327	0.0923403
(Intercept)	3.44468	0.369625	9.31941	5.32631e-14	LCORL;SE:chr4:17962032-17962970:17963049-17972820:-	2.84155e-12	9.96933e-06	6.6601e-12	9.33167e-05
Timet04	1.02886	0.451196	2.28029	0.025553	LCORL;SE:chr4:17962032-17962970:17963049-17972820:-	2.84155e-12	9.96933e-06	6.6601e-12	9.33167e-05
Timet30	0.999928	0.451223	2.21604	0.0298502	LCORL;SE:chr4:17962032-17962970:17963049-17972820:-	2.84155e-12	9.96933e-06	6.6601e-12	9.33167e-05
PolyA_SitepA6	-0.2948	0.524123	-0.562463	0.575548	LCORL;SE:chr4:17962032-17962970:17963049-17972820:-	2.84155e-12	9.96933e-06	6.6601e-12	9.33167e-05
PolyA_SitepA7	-0.323787	0.524281	-0.617584	0.538798	LCORL;SE:chr4:17962032-17962970:17963049-17972820:-	2.84155e-12	9.96933e-06	6.6601e-12	9.33167e-05
PolyA_SitepA13	0.808563	0.520493	1.55346	0.124699	LCORL;SE:chr4:17962032-17962970:17963049-17972820:-	2.84155e-12	9.96933e-06	6.6601e-12	9.33167e-05
PolyA_SitepA17	0.670281	0.432534	1.54966	0.125608	LCORL;SE:chr4:17962032-17962970:17963049-17972820:-	2.84155e-12	9.96933e-06	6.6601e-12	9.33167e-05
PolyA_SitepA18	-0.100644	0.523166	-0.192374	0.847991	LCORL;SE:chr4:17962032-17962970:17963049-17972820:-	2.84155e-12	9.96933e-06	6.6601e-12	9.33167e-05
Timet04:PolyA_SitepA6	0.162896	0.639316	0.254798	0.799606	LCORL;SE:chr4:17962032-17962970:17963049-17972820:-	2.84155e-12	9.96933e-06	6.6601e-12	9.33167e-05
Timet30:PolyA_SitepA6	0.0915162	0.639406	0.143127	0.88659	LCORL;SE:chr4:17962032-17962970:17963049-17972820:-	2.84155e-12	9.96933e-06	6.6601e-12	9.33167e-05
Timet04:PolyA_SitepA7	0.719061	0.63917	1.12499	0.264329	LCORL;SE:chr4:17962032-17962970:17963049-17972820:-	2.84155e-12	9.96933e-06	6.6601e-12	9.33167e-05
Timet30:PolyA_SitepA7	0.888701	0.639137	1.39047	0.168669	LCORL;SE:chr4:17962032-17962970:17963049-17972820:-	2.84155e-12	9.96933e-06	6.6601e-12	9.33167e-05
Timet04:PolyA_SitepA13	-1.12844	0.636484	-1.77293	0.080469	LCORL;SE:chr4:17962032-17962970:17963049-17972820:-	2.84155e-12	9.96933e-06	6.6601e-12	9.33167e-05
Timet30:PolyA_SitepA13	-0.422197	0.636102	-0.663725	0.508986	LCORL;SE:chr4:17962032-17962970:17963049-17972820:-	2.84155e-12	9.96933e-06	6.6601e-12	9.33167e-05
Timet04:PolyA_SitepA17	-2.00628	0.508839	-3.94286	0.000184745	LCORL;SE:chr4:17962032-17962970:17963049-17972820:-	2.84155e-12	9.96933e-06	6.6601e-12	9.33167e-05
Timet30:PolyA_SitepA17	-1.67906	0.509827	-3.2934	0.00153664	LCORL;SE:chr4:17962032-17962970:17963049-17972820:-	2.84155e-12	9.96933e-06	6.6601e-12	9.33167e-05
Timet04:PolyA_SitepA18	0.189712	0.638397	0.29717	0.767192	LCORL;SE:chr4:17962032-17962970:17963049-17972820:-	2.84155e-12	9.96933e-06	6.6601e-12	9.33167e-05
Timet30:PolyA_SitepA18	0.07688	0.638501	0.120407	0.904496	LCORL;SE:chr4:17962032-17962970:17963049-17972820:-	2.84155e-12	9.96933e-06	6.6601e-12	9.33167e-05
(Intercept)	-2.45982	0.194892	-12.6215	4.3636e-12	LDAF1;SE:chr16:21161278-21166840:21166911-21170437:+	0.00254953	0.534509	0.00337661	0.695243
Timet04	-0.0896254	0.256711	-0.34913	0.730036	LDAF1;SE:chr16:21161278-21166840:21166911-21170437:+	0.00254953	0.534509	0.00337661	0.695243
Timet30	-0.386381	0.261582	-1.47709	0.152654	LDAF1;SE:chr16:21161278-21166840:21166911-21170437:+	0.00254953	0.534509	0.00337661	0.695243
PolyA_SitepA3	-0.633581	0.235712	-2.68795	0.0128567	LDAF1;SE:chr16:21161278-21166840:21166911-21170437:+	0.00254953	0.534509	0.00337661	0.695243
Timet04:PolyA_SitepA3	0.303271	0.298543	1.01584	0.319839	LDAF1;SE:chr16:21161278-21166840:21166911-21170437:+	0.00254953	0.534509	0.00337661	0.695243
Timet30:PolyA_SitepA3	0.319603	0.310853	1.02815	0.314131	LDAF1;SE:chr16:21161278-21166840:21166911-21170437:+	0.00254953	0.534509	0.00337661	0.695243
(Intercept)	3.17574	0.263804	12.0382	1.17018e-11	LDAF1;SE:chr16:21170605-21174010:21174148-21179475:+	0.560029	0.603584	0.585924	0.752305
Timet04	-0.0386905	0.338234	-0.11439	0.90988	LDAF1;SE:chr16:21170605-21174010:21174148-21179475:+	0.560029	0.603584	0.585924	0.752305
Timet30	0.679716	0.38253	1.7769	0.0882639	LDAF1;SE:chr16:21170605-21174010:21174148-21179475:+	0.560029	0.603584	0.585924	0.752305
PolyA_SitepA3	-0.280438	0.289296	-0.969383	0.342023	LDAF1;SE:chr16:21170605-21174010:21174148-21179475:+	0.560029	0.603584	0.585924	0.752305
Timet04:PolyA_SitepA3	0.362268	0.368589	0.982852	0.335485	LDAF1;SE:chr16:21170605-21174010:21174148-21179475:+	0.560029	0.603584	0.585924	0.752305
Timet30:PolyA_SitepA3	0.132442	0.421354	0.314324	0.755991	LDAF1;SE:chr16:21170605-21174010:21174148-21179475:+	0.560029	0.603584	0.585924	0.752305
(Intercept)	-4.9675	0.630355	-7.88048	4.11525e-08	LDAF1;SE:chr16:21174148-21177137:21177327-21179475:+	0.00555573	0.861646	0.00716998	0.935942
Timet04	0.290005	0.772323	0.375497	0.710589	LDAF1;SE:chr16:21174148-21177137:21177327-21179475:+	0.00555573	0.861646	0.00716998	0.935942
Timet30	0.131214	0.772148	0.169934	0.866487	LDAF1;SE:chr16:21174148-21177137:21177327-21179475:+	0.00555573	0.861646	0.00716998	0.935942
PolyA_SitepA3	0.750442	0.668879	1.12194	0.272988	LDAF1;SE:chr16:21174148-21177137:21177327-21179475:+	0.00555573	0.861646	0.00716998	0.935942
Timet04:PolyA_SitepA3	-0.164946	0.814547	-0.2025	0.841233	LDAF1;SE:chr16:21174148-21177137:21177327-21179475:+	0.00555573	0.861646	0.00716998	0.935942
Timet30:PolyA_SitepA3	0.196062	0.816332	0.240175	0.812234	LDAF1;SE:chr16:21174148-21177137:21177327-21179475:+	0.00555573	0.861646	0.00716998	0.935942
(Intercept)	-4.9675	0.564294	-8.80303	5.57367e-09	LDAF1;SE:chr16:21174148-21177162:21177327-21179475:+	0.0272916	0.555131	0.0331284	0.712355
Timet04	0.290005	0.691384	0.419456	0.678614	LDAF1;SE:chr16:21174148-21177162:21177327-21179475:+	0.0272916	0.555131	0.0331284	0.712355
Timet30	0.131214	0.691227	0.189827	0.851041	LDAF1;SE:chr16:21174148-21177162:21177327-21179475:+	0.0272916	0.555131	0.0331284	0.712355
PolyA_SitepA3	1.0689	0.58971	1.81258	0.082426	LDAF1;SE:chr16:21174148-21177162:21177327-21179475:+	0.0272916	0.555131	0.0331284	0.712355
Timet04:PolyA_SitepA3	-0.757095	0.724661	-1.04476	0.306544	LDAF1;SE:chr16:21174148-21177162:21177327-21179475:+	0.0272916	0.555131	0.0331284	0.712355
Timet30:PolyA_SitepA3	-0.57915	0.729667	-0.793717	0.435138	LDAF1;SE:chr16:21174148-21177162:21177327-21179475:+	0.0272916	0.555131	0.0331284	0.712355
(Intercept)	-3.17574	0.274204	-11.5817	2.59606e-11	LDAF1;SE:chr16:21174148-21178797:21178932-21179475:+	2.5058e-05	0.0753274	3.84095e-05	0.166536
Timet04	-0.654457	0.412306	-1.58731	0.125532	LDAF1;SE:chr16:21174148-21178797:21178932-21179475:+	2.5058e-05	0.0753274	3.84095e-05	0.166536
Timet30	-0.561933	0.386108	-1.45538	0.158522	LDAF1;SE:chr16:21174148-21178797:21178932-21179475:+	2.5058e-05	0.0753274	3.84095e-05	0.166536
PolyA_SitepA3	-2.02215	0.469396	-4.30797	0.00024136	LDAF1;SE:chr16:21174148-21178797:21178932-21179475:+	2.5058e-05	0.0753274	3.84095e-05	0.166536
Timet04:PolyA_SitepA3	0.716541	0.606145	1.18213	0.248735	LDAF1;SE:chr16:21174148-21178797:21178932-21179475:+	2.5058e-05	0.0753274	3.84095e-05	0.166536
Timet30:PolyA_SitepA3	1.33104	0.576008	2.3108	0.0297496	LDAF1;SE:chr16:21174148-21178797:21178932-21179475:+	2.5058e-05	0.0753274	3.84095e-05	0.166536
(Intercept)	1.82096	0.169995	10.7119	2.5413e-14	LDAH;SE:chr2:20701652-20739971:20740205-20774810:-	5.22656e-09	0.0451516	1.02271e-08	0.112268
Timet04	-0.358291	0.225342	-1.58999	0.118402	LDAH;SE:chr2:20701652-20739971:20740205-20774810:-	5.22656e-09	0.0451516	1.02271e-08	0.112268
Timet30	-0.654971	0.235774	-2.77796	0.00778241	LDAH;SE:chr2:20701652-20739971:20740205-20774810:-	5.22656e-09	0.0451516	1.02271e-08	0.112268
PolyA_SitepA7	0.515099	0.179905	2.86318	0.00620047	LDAH;SE:chr2:20701652-20739971:20740205-20774810:-	5.22656e-09	0.0451516	1.02271e-08	0.112268
PolyA_SitepA8	-0.809358	0.304124	-2.66127	0.0105564	LDAH;SE:chr2:20701652-20739971:20740205-20774810:-	5.22656e-09	0.0451516	1.02271e-08	0.112268
PolyA_SitepA10	-0.174133	0.266974	-0.652247	0.517353	LDAH;SE:chr2:20701652-20739971:20740205-20774810:-	5.22656e-09	0.0451516	1.02271e-08	0.112268
Timet04:PolyA_SitepA7	-0.0745259	0.236625	-0.314954	0.754162	LDAH;SE:chr2:20701652-20739971:20740205-20774810:-	5.22656e-09	0.0451516	1.02271e-08	0.112268
Timet30:PolyA_SitepA7	0.327773	0.248149	1.32087	0.192807	LDAH;SE:chr2:20701652-20739971:20740205-20774810:-	5.22656e-09	0.0451516	1.02271e-08	0.112268
Timet04:PolyA_SitepA8	0.812153	0.381687	2.1278	0.0385169	LDAH;SE:chr2:20701652-20739971:20740205-20774810:-	5.22656e-09	0.0451516	1.02271e-08	0.112268
Timet30:PolyA_SitepA8	0.858707	0.383178	2.24101	0.0296869	LDAH;SE:chr2:20701652-20739971:20740205-20774810:-	5.22656e-09	0.0451516	1.02271e-08	0.112268
Timet04:PolyA_SitepA10	0.369287	0.340491	1.08457	0.283529	LDAH;SE:chr2:20701652-20739971:20740205-20774810:-	5.22656e-09	0.0451516	1.02271e-08	0.112268
Timet30:PolyA_SitepA10	0.804567	0.349796	2.3001	0.0258331	LDAH;SE:chr2:20701652-20739971:20740205-20774810:-	5.22656e-09	0.0451516	1.02271e-08	0.112268
(Intercept)	2.0149	0.147877	13.6255	4.0811e-18	LDAH;SE:chr2:20774979-20790255:20790398-20801310:-	4.21061e-07	0.604501	7.27703e-07	0.752891
Timet04	0.689968	0.243141	2.83773	0.00663858	LDAH;SE:chr2:20774979-20790255:20790398-20801310:-	4.21061e-07	0.604501	7.27703e-07	0.752891
Timet30	1.2522	0.33379	3.75147	0.00047367	LDAH;SE:chr2:20774979-20790255:20790398-20801310:-	4.21061e-07	0.604501	7.27703e-07	0.752891
PolyA_SitepA7	-0.169241	0.153741	-1.10081	0.276467	LDAH;SE:chr2:20774979-20790255:20790398-20801310:-	4.21061e-07	0.604501	7.27703e-07	0.752891
PolyA_SitepA8	1.96789	0.720959	2.72954	0.00883974	LDAH;SE:chr2:20774979-20790255:20790398-20801310:-	4.21061e-07	0.604501	7.27703e-07	0.752891
PolyA_SitepA10	0.30673	0.289486	1.05957	0.294644	LDAH;SE:chr2:20774979-20790255:20790398-20801310:-	4.21061e-07	0.604501	7.27703e-07	0.752891
Timet04:PolyA_SitepA7	0.141402	0.251718	0.561746	0.576902	LDAH;SE:chr2:20774979-20790255:20790398-20801310:-	4.21061e-07	0.604501	7.27703e-07	0.752891
Timet30:PolyA_SitepA7	0.0210809	0.343882	0.0613028	0.951373	LDAH;SE:chr2:20774979-20790255:20790398-20801310:-	4.21061e-07	0.604501	7.27703e-07	0.752891
Timet04:PolyA_SitepA8	-0.405396	0.897141	-0.451875	0.653394	LDAH;SE:chr2:20774979-20790255:20790398-20801310:-	4.21061e-07	0.604501	7.27703e-07	0.752891
Timet30:PolyA_SitepA8	-1.06833	0.926025	-1.15367	0.254347	LDAH;SE:chr2:20774979-20790255:20790398-20801310:-	4.21061e-07	0.604501	7.27703e-07	0.752891
Timet04:PolyA_SitepA10	-0.197545	0.413754	-0.477446	0.635211	LDAH;SE:chr2:20774979-20790255:20790398-20801310:-	4.21061e-07	0.604501	7.27703e-07	0.752891
Timet30:PolyA_SitepA10	-0.573765	0.490185	-1.17051	0.247576	LDAH;SE:chr2:20774979-20790255:20790398-20801310:-	4.21061e-07	0.604501	7.27703e-07	0.752891
(Intercept)	5.24702	0.589826	8.89588	1.00964e-11	LDAH;SE:chr2:20790398-20801310:20801465-20823037:-	1.45638e-30	0.0208705	1.03041e-29	0.0609488
Timet04	-0.596243	0.7229	-0.824794	0.413569	LDAH;SE:chr2:20790398-20801310:20801465-20823037:-	1.45638e-30	0.0208705	1.03041e-29	0.0609488
Timet30	-0.938465	0.723367	-1.29736	0.20071	LDAH;SE:chr2:20790398-20801310:20801465-20823037:-	1.45638e-30	0.0208705	1.03041e-29	0.0609488
PolyA_SitepA7	-2.58279	0.592048	-4.36247	6.7902e-05	LDAH;SE:chr2:20790398-20801310:20801465-20823037:-	1.45638e-30	0.0208705	1.03041e-29	0.0609488
PolyA_SitepA8	-2.65053	0.663968	-3.99195	0.000223636	LDAH;SE:chr2:20790398-20801310:20801465-20823037:-	1.45638e-30	0.0208705	1.03041e-29	0.0609488
PolyA_SitepA10	-4.21059	0.602377	-6.98996	7.61834e-09	LDAH;SE:chr2:20790398-20801310:20801465-20823037:-	1.45638e-30	0.0208705	1.03041e-29	0.0609488
Timet04:PolyA_SitepA7	0.803941	0.726167	1.1071	0.273767	LDAH;SE:chr2:20790398-20801310:20801465-20823037:-	1.45638e-30	0.0208705	1.03041e-29	0.0609488
Timet30:PolyA_SitepA7	0.717973	0.726494	0.98827	0.327976	LDAH;SE:chr2:20790398-20801310:20801465-20823037:-	1.45638e-30	0.0208705	1.03041e-29	0.0609488
Timet04:PolyA_SitepA8	1.75628	0.849582	2.06723	0.0441272	LDAH;SE:chr2:20790398-20801310:20801465-20823037:-	1.45638e-30	0.0208705	1.03041e-29	0.0609488
Timet30:PolyA_SitepA8	0.408571	0.800056	0.510678	0.611917	LDAH;SE:chr2:20790398-20801310:20801465-20823037:-	1.45638e-30	0.0208705	1.03041e-29	0.0609488
Timet04:PolyA_SitepA10	0.777413	0.739149	1.05177	0.298172	LDAH;SE:chr2:20790398-20801310:20801465-20823037:-	1.45638e-30	0.0208705	1.03041e-29	0.0609488
Timet30:PolyA_SitepA10	0.582273	0.738178	0.788798	0.434109	LDAH;SE:chr2:20790398-20801310:20801465-20823037:-	1.45638e-30	0.0208705	1.03041e-29	0.0609488
(Intercept)	-5.36753	0.385109	-13.9377	1.70585e-18	LDAH;SE:chr2:20801465-20809038:20809225-20823037:-	4.2376e-13	0.156502	1.04374e-12	0.29147
Timet04	0.66101	0.472002	1.40044	0.167813	LDAH;SE:chr2:20801465-20809038:20809225-20823037:-	4.2376e-13	0.156502	1.04374e-12	0.29147
Timet30	1.03461	0.472322	2.19047	0.0333793	LDAH;SE:chr2:20801465-20809038:20809225-20823037:-	4.2376e-13	0.156502	1.04374e-12	0.29147
PolyA_SitepA7	-1.35723	0.444494	-3.05344	0.00368375	LDAH;SE:chr2:20801465-20809038:20809225-20823037:-	4.2376e-13	0.156502	1.04374e-12	0.29147
PolyA_SitepA8	1.34218	0.546411	2.45636	0.0177039	LDAH;SE:chr2:20801465-20809038:20809225-20823037:-	4.2376e-13	0.156502	1.04374e-12	0.29147
PolyA_SitepA10	0.775785	0.545367	1.4225	0.161347	LDAH;SE:chr2:20801465-20809038:20809225-20823037:-	4.2376e-13	0.156502	1.04374e-12	0.29147
Timet04:PolyA_SitepA7	-0.126279	0.540577	-0.2336	0.816289	LDAH;SE:chr2:20801465-20809038:20809225-20823037:-	4.2376e-13	0.156502	1.04374e-12	0.29147
Timet30:PolyA_SitepA7	0.187625	0.535023	0.350687	0.727358	LDAH;SE:chr2:20801465-20809038:20809225-20823037:-	4.2376e-13	0.156502	1.04374e-12	0.29147
Timet04:PolyA_SitepA8	-0.972949	0.669191	-1.45392	0.152477	LDAH;SE:chr2:20801465-20809038:20809225-20823037:-	4.2376e-13	0.156502	1.04374e-12	0.29147
Timet30:PolyA_SitepA8	-1.23365	0.669503	-1.84264	0.0715621	LDAH;SE:chr2:20801465-20809038:20809225-20823037:-	4.2376e-13	0.156502	1.04374e-12	0.29147
Timet04:PolyA_SitepA10	-0.637077	0.668191	-0.953436	0.345146	LDAH;SE:chr2:20801465-20809038:20809225-20823037:-	4.2376e-13	0.156502	1.04374e-12	0.29147
Timet30:PolyA_SitepA10	-0.901077	0.668483	-1.34794	0.184004	LDAH;SE:chr2:20801465-20809038:20809225-20823037:-	4.2376e-13	0.156502	1.04374e-12	0.29147
(Intercept)	7.02875	0.0448484	156.722	1.25414e-52	LDHA;SE:chr11:18396968-18399431:18399548-18400837:+	1.58879e-16	0.00045546	4.83665e-16	0.00253618
Timet04	-1.66275	0.0593495	-28.0162	4.85467e-26	LDHA;SE:chr11:18396968-18399431:18399548-18400837:+	1.58879e-16	0.00045546	4.83665e-16	0.00253618
Timet30	-1.83796	0.0511729	-35.9166	8.59165e-30	LDHA;SE:chr11:18396968-18399431:18399548-18400837:+	1.58879e-16	0.00045546	4.83665e-16	0.00253618
PolyA_SitepA5	0.475824	0.396869	1.19894	0.238382	LDHA;SE:chr11:18396968-18399431:18399548-18400837:+	1.58879e-16	0.00045546	4.83665e-16	0.00253618
PolyA_SitepA6	-1.73377	0.397742	-4.35904	0.000104414	LDHA;SE:chr11:18396968-18399431:18399548-18400837:+	1.58879e-16	0.00045546	4.83665e-16	0.00253618
Timet04:PolyA_SitepA5	1.95567	0.486571	4.01928	0.000284973	LDHA;SE:chr11:18396968-18399431:18399548-18400837:+	1.58879e-16	0.00045546	4.83665e-16	0.00253618
Timet30:PolyA_SitepA5	1.95613	0.485648	4.02787	0.00027791	LDHA;SE:chr11:18396968-18399431:18399548-18400837:+	1.58879e-16	0.00045546	4.83665e-16	0.00253618
Timet04:PolyA_SitepA6	-0.56418	0.490946	-1.14917	0.258064	LDHA;SE:chr11:18396968-18399431:18399548-18400837:+	1.58879e-16	0.00045546	4.83665e-16	0.00253618
Timet30:PolyA_SitepA6	0.908197	0.487332	1.86361	0.0705491	LDHA;SE:chr11:18396968-18399431:18399548-18400837:+	1.58879e-16	0.00045546	4.83665e-16	0.00253618
(Intercept)	-8.19882	0.118327	-69.2893	6.50703e-40	LDHA;SE:chr11:18399548-18400630:18400745-18400837:+	9.43786e-09	0.0188561	1.81447e-08	0.0561389
Timet04	-0.601171	0.33882	-1.77431	0.0844704	LDHA;SE:chr11:18399548-18400630:18400745-18400837:+	9.43786e-09	0.0188561	1.81447e-08	0.0561389
Timet30	-0.0574384	0.204948	-0.280258	0.780883	LDHA;SE:chr11:18399548-18400630:18400745-18400837:+	9.43786e-09	0.0188561	1.81447e-08	0.0561389
PolyA_SitepA5	0.694248	0.591716	1.17328	0.248388	LDHA;SE:chr11:18399548-18400630:18400745-18400837:+	9.43786e-09	0.0188561	1.81447e-08	0.0561389
PolyA_SitepA6	2.90384	0.592982	4.89702	2.05723e-05	LDHA;SE:chr11:18399548-18400630:18400745-18400837:+	9.43786e-09	0.0188561	1.81447e-08	0.0561389
Timet04:PolyA_SitepA5	0.308249	0.786743	0.391804	0.697513	LDHA;SE:chr11:18399548-18400630:18400745-18400837:+	9.43786e-09	0.0188561	1.81447e-08	0.0561389
Timet30:PolyA_SitepA5	-0.0607319	0.739042	-0.0821766	0.934961	LDHA;SE:chr11:18399548-18400630:18400745-18400837:+	9.43786e-09	0.0188561	1.81447e-08	0.0561389
Timet04:PolyA_SitepA6	2.8281	0.792596	3.56814	0.00104019	LDHA;SE:chr11:18399548-18400630:18400745-18400837:+	9.43786e-09	0.0188561	1.81447e-08	0.0561389
Timet30:PolyA_SitepA6	0.987197	0.741442	1.33146	0.191409	LDHA;SE:chr11:18399548-18400630:18400745-18400837:+	9.43786e-09	0.0188561	1.81447e-08	0.0561389
(Intercept)	7.27699	0.0754877	96.3997	4.765e-45	LDHA;SE:chr11:18399548-18400837:18401010-18402840:+	1.12204e-07	0.0913852	2.00881e-07	0.193702
Timet04	-0.268758	0.151302	-1.77631	0.0841351	LDHA;SE:chr11:18399548-18400837:18401010-18402840:+	1.12204e-07	0.0913852	2.00881e-07	0.193702
Timet30	-0.447847	0.112148	-3.99336	0.000307382	LDHA;SE:chr11:18399548-18400837:18401010-18402840:+	1.12204e-07	0.0913852	2.00881e-07	0.193702
PolyA_SitepA5	0.227583	0.591144	0.384988	0.702512	LDHA;SE:chr11:18399548-18400837:18401010-18402840:+	1.12204e-07	0.0913852	2.00881e-07	0.193702
PolyA_SitepA6	-1.98201	0.59244	-3.34551	0.0019306	LDHA;SE:chr11:18399548-18400837:18401010-18402840:+	1.12204e-07	0.0913852	2.00881e-07	0.193702
Timet04:PolyA_SitepA5	0.56168	0.733823	0.765415	0.449013	LDHA;SE:chr11:18399548-18400837:18401010-18402840:+	1.12204e-07	0.0913852	2.00881e-07	0.193702
Timet30:PolyA_SitepA5	0.566017	0.726771	0.778812	0.44118	LDHA;SE:chr11:18399548-18400837:18401010-18402840:+	1.12204e-07	0.0913852	2.00881e-07	0.193702
Timet04:PolyA_SitepA6	-1.95817	0.740237	-2.64533	0.012021	LDHA;SE:chr11:18399548-18400837:18401010-18402840:+	1.12204e-07	0.0913852	2.00881e-07	0.193702
Timet30:PolyA_SitepA6	-0.481912	0.729258	-0.660825	0.512931	LDHA;SE:chr11:18399548-18400837:18401010-18402840:+	1.12204e-07	0.0913852	2.00881e-07	0.193702
(Intercept)	6.92337	0.050813	136.252	1.91929e-50	LDHA;SE:chr11:18403811-18405449:18405572-18407117:+	9.31165e-08	0.00144919	1.67575e-07	0.00677711
Timet04	0.47055	0.137198	3.42973	0.00153066	LDHA;SE:chr11:18403811-18405449:18405572-18407117:+	9.31165e-08	0.00144919	1.67575e-07	0.00677711
Timet30	0.422752	0.0999054	4.23152	0.000152571	LDHA;SE:chr11:18403811-18405449:18405572-18407117:+	9.31165e-08	0.00144919	1.67575e-07	0.00677711
PolyA_SitepA5	0.581202	0.473849	1.22655	0.227952	LDHA;SE:chr11:18403811-18405449:18405572-18407117:+	9.31165e-08	0.00144919	1.67575e-07	0.00677711
PolyA_SitepA6	-1.62839	0.474893	-3.42897	0.00153387	LDHA;SE:chr11:18403811-18405449:18405572-18407117:+	9.31165e-08	0.00144919	1.67575e-07	0.00677711
Timet04:PolyA_SitepA5	-0.177629	0.593072	-0.299506	0.766276	LDHA;SE:chr11:18403811-18405449:18405572-18407117:+	9.31165e-08	0.00144919	1.67575e-07	0.00677711
Timet30:PolyA_SitepA5	-0.304582	0.585577	-0.520139	0.606151	LDHA;SE:chr11:18403811-18405449:18405572-18407117:+	9.31165e-08	0.00144919	1.67575e-07	0.00677711
Timet04:PolyA_SitepA6	-2.69748	0.598196	-4.50935	6.65586e-05	LDHA;SE:chr11:18403811-18405449:18405572-18407117:+	9.31165e-08	0.00144919	1.67575e-07	0.00677711
Timet30:PolyA_SitepA6	-1.35251	0.587571	-2.30187	0.0272364	LDHA;SE:chr11:18403811-18405449:18405572-18407117:+	9.31165e-08	0.00144919	1.67575e-07	0.00677711
(Intercept)	4.61512	0.88851	5.19422	2.54329e-05	LDLR;SE:chr19:11102786-11105220:11105600-11106565:+	1.37977e-09	0.892037	2.7923e-09	0.952034
Timet04	0.0592647	1.08809	0.0544666	0.957014	LDLR;SE:chr19:11102786-11105220:11105600-11106565:+	1.37977e-09	0.892037	2.7923e-09	0.952034
Timet30	-0.322381	1.08887	-0.296068	0.769725	LDLR;SE:chr19:11102786-11105220:11105600-11106565:+	1.37977e-09	0.892037	2.7923e-09	0.952034
PolyA_SitepA5	-2.71427	0.902576	-3.00725	0.00609974	LDLR;SE:chr19:11102786-11105220:11105600-11106565:+	1.37977e-09	0.892037	2.7923e-09	0.952034
Timet04:PolyA_SitepA5	0.282886	1.10538	0.255918	0.800195	LDLR;SE:chr19:11102786-11105220:11105600-11106565:+	1.37977e-09	0.892037	2.7923e-09	0.952034
Timet30:PolyA_SitepA5	0.517057	1.10683	0.46715	0.644606	LDLR;SE:chr19:11102786-11105220:11105600-11106565:+	1.37977e-09	0.892037	2.7923e-09	0.952034
(Intercept)	4.61512	0.434744	10.6157	1.51117e-10	LDLR;SE:chr19:11110771-11111514:11111639-11113278:+	6.55408e-21	0.91147	2.62475e-20	0.963035
Timet04	0.0592647	0.5324	0.111316	0.912291	LDLR;SE:chr19:11110771-11111514:11111639-11113278:+	6.55408e-21	0.91147	2.62475e-20	0.963035
Timet30	-0.322381	0.532782	-0.605089	0.550799	LDLR;SE:chr19:11110771-11111514:11111639-11113278:+	6.55408e-21	0.91147	2.62475e-20	0.963035
PolyA_SitepA5	-3.20126	0.439702	-7.28051	1.60464e-07	LDLR;SE:chr19:11110771-11111514:11111639-11113278:+	6.55408e-21	0.91147	2.62475e-20	0.963035
Timet04:PolyA_SitepA5	0.0517856	0.53813	0.0962324	0.924135	LDLR;SE:chr19:11110771-11111514:11111639-11113278:+	6.55408e-21	0.91147	2.62475e-20	0.963035
Timet30:PolyA_SitepA5	0.204039	0.538667	0.378784	0.708178	LDLR;SE:chr19:11110771-11111514:11111639-11113278:+	6.55408e-21	0.91147	2.62475e-20	0.963035
(Intercept)	4.61512	0.481374	9.5874	1.11209e-09	LDLR;SE:chr19:11116212-11116859:11116998-11120092:+	8.3366e-07	0.125427	1.41399e-06	0.24629
Timet04	0.0592647	0.589505	0.100533	0.920756	LDLR;SE:chr19:11116212-11116859:11116998-11120092:+	8.3366e-07	0.125427	1.41399e-06	0.24629
Timet30	-0.322381	0.589926	-0.546476	0.589784	LDLR;SE:chr19:11116212-11116859:11116998-11120092:+	8.3366e-07	0.125427	1.41399e-06	0.24629
PolyA_SitepA5	-0.628609	0.527695	-1.19123	0.24521	LDLR;SE:chr19:11116212-11116859:11116998-11120092:+	8.3366e-07	0.125427	1.41399e-06	0.24629
Timet04:PolyA_SitepA5	-0.211835	0.640222	-0.330878	0.743608	LDLR;SE:chr19:11116212-11116859:11116998-11120092:+	8.3366e-07	0.125427	1.41399e-06	0.24629
Timet30:PolyA_SitepA5	-1.10237	0.633153	-1.74107	0.0944774	LDLR;SE:chr19:11116212-11116859:11116998-11120092:+	8.3366e-07	0.125427	1.41399e-06	0.24629
(Intercept)	4.61512	0.551496	8.36836	1.40964e-08	LDLR;SE:chr19:11123344-11128008:11128085-11129513:+	0.000374091	0.534009	0.000527132	0.694961
Timet04	0.0592647	0.675377	0.0877506	0.930803	LDLR;SE:chr19:11123344-11128008:11128085-11129513:+	0.000374091	0.534009	0.000527132	0.694961
Timet30	-0.322381	0.675862	-0.476992	0.637683	LDLR;SE:chr19:11123344-11128008:11128085-11129513:+	0.000374091	0.534009	0.000527132	0.694961
PolyA_SitepA5	-0.313515	0.622412	-0.503711	0.619057	LDLR;SE:chr19:11123344-11128008:11128085-11129513:+	0.000374091	0.534009	0.000527132	0.694961
Timet04:PolyA_SitepA5	-0.571375	0.74769	-0.764187	0.452204	LDLR;SE:chr19:11123344-11128008:11128085-11129513:+	0.000374091	0.534009	0.000527132	0.694961
Timet30:PolyA_SitepA5	-0.867563	0.743737	-1.16649	0.254877	LDLR;SE:chr19:11123344-11128008:11128085-11129513:+	0.000374091	0.534009	0.000527132	0.694961
(Intercept)	-1.68542	0.115853	-14.548	2.10972e-13	LDLRAD3;SE:chr11:35944144-36001086:36001186-36036103:+	2.3323e-25	0.178718	1.21424e-24	0.321631
Timet04	-0.447779	0.156887	-2.85415	0.00875209	LDLRAD3;SE:chr11:35944144-36001086:36001186-36036103:+	2.3323e-25	0.178718	1.21424e-24	0.321631
Timet30	-0.0176075	0.134983	-0.130443	0.897303	LDLRAD3;SE:chr11:35944144-36001086:36001186-36036103:+	2.3323e-25	0.178718	1.21424e-24	0.321631
PolyA_SitepA2	-4.52317	0.396401	-11.4106	3.51964e-11	LDLRAD3;SE:chr11:35944144-36001086:36001186-36036103:+	2.3323e-25	0.178718	1.21424e-24	0.321631
Timet04:PolyA_SitepA2	-0.147321	0.490017	-0.300645	0.766274	LDLRAD3;SE:chr11:35944144-36001086:36001186-36036103:+	2.3323e-25	0.178718	1.21424e-24	0.321631
Timet30:PolyA_SitepA2	-0.778533	0.483434	-1.61042	0.120381	LDLRAD3;SE:chr11:35944144-36001086:36001186-36036103:+	2.3323e-25	0.178718	1.21424e-24	0.321631
(Intercept)	-0.953562	0.126598	-7.53223	9.01423e-08	LDLRAD3;SE:chr11:35944144-36022494:36022618-36036103:+	3.41545e-27	0.26762	1.97184e-26	0.434304
Timet04	-0.0810283	0.160092	-0.506136	0.617379	LDLRAD3;SE:chr11:35944144-36022494:36022618-36036103:+	3.41545e-27	0.26762	1.97184e-26	0.434304
Timet30	0.336485	0.143206	2.34966	0.0273525	LDLRAD3;SE:chr11:35944144-36022494:36022618-36036103:+	3.41545e-27	0.26762	1.97184e-26	0.434304
PolyA_SitepA2	-5.25503	0.566818	-9.27111	2.10989e-09	LDLRAD3;SE:chr11:35944144-36022494:36022618-36036103:+	3.41545e-27	0.26762	1.97184e-26	0.434304
Timet04:PolyA_SitepA2	-0.514072	0.695252	-0.739404	0.466833	LDLRAD3;SE:chr11:35944144-36022494:36022618-36036103:+	3.41545e-27	0.26762	1.97184e-26	0.434304
Timet30:PolyA_SitepA2	-1.13263	0.691536	-1.63784	0.114501	LDLRAD3;SE:chr11:35944144-36022494:36022618-36036103:+	3.41545e-27	0.26762	1.97184e-26	0.434304
(Intercept)	-3.02042	0.315832	-9.56338	1.16698e-09	LDLRAD3;SE:chr11:35944144-36033501:36033573-36036103:+	8.54776e-11	0.141914	1.85593e-10	0.269925
Timet04	0.121754	0.387202	0.314446	0.755899	LDLRAD3;SE:chr11:35944144-36033501:36033573-36036103:+	8.54776e-11	0.141914	1.85593e-10	0.269925
Timet30	-1.55429	0.509806	-3.04878	0.00552501	LDLRAD3;SE:chr11:35944144-36033501:36033573-36036103:+	8.54776e-11	0.141914	1.85593e-10	0.269925
PolyA_SitepA2	-3.18817	0.646083	-4.93461	4.90654e-05	LDLRAD3;SE:chr11:35944144-36033501:36033573-36036103:+	8.54776e-11	0.141914	1.85593e-10	0.269925
Timet04:PolyA_SitepA2	-0.716855	0.791386	-0.905821	0.374035	LDLRAD3;SE:chr11:35944144-36033501:36033573-36036103:+	8.54776e-11	0.141914	1.85593e-10	0.269925
Timet30:PolyA_SitepA2	0.758145	0.858042	0.883576	0.385691	LDLRAD3;SE:chr11:35944144-36033501:36033573-36036103:+	8.54776e-11	0.141914	1.85593e-10	0.269925
(Intercept)	0.0567528	0.137521	0.412685	0.683501	LDLRAD3;SE:chr11:35944144-36036103:36036249-36081653:+	2.15943e-33	0.472289	1.80967e-32	0.64168
Timet04	-1.38726	0.159501	-8.69746	6.96649e-09	LDLRAD3;SE:chr11:35944144-36036103:36036249-36081653:+	2.15943e-33	0.472289	1.80967e-32	0.64168
Timet30	-1.46231	0.153925	-9.50019	1.32515e-09	LDLRAD3;SE:chr11:35944144-36036103:36036249-36081653:+	2.15943e-33	0.472289	1.80967e-32	0.64168
PolyA_SitepA2	5.64101	0.535017	10.5436	1.73095e-10	LDLRAD3;SE:chr11:35944144-36036103:36036249-36081653:+	2.15943e-33	0.472289	1.80967e-32	0.64168
Timet04:PolyA_SitepA2	0.758581	0.576369	1.31614	0.200561	LDLRAD3;SE:chr11:35944144-36036103:36036249-36081653:+	2.15943e-33	0.472289	1.80967e-32	0.64168
Timet30:PolyA_SitepA2	0.754376	0.566419	1.33183	0.195426	LDLRAD3;SE:chr11:35944144-36036103:36036249-36081653:+	2.15943e-33	0.472289	1.80967e-32	0.64168
(Intercept)	1.49877	0.108779	13.7782	6.80123e-13	LDLRAD3;SE:chr11:36036249-36081653:36081778-36098327:+	2.33022e-27	0.314804	1.35931e-26	0.486343
Timet04	0.0776955	0.135857	0.571893	0.572712	LDLRAD3;SE:chr11:36036249-36081653:36081778-36098327:+	2.33022e-27	0.314804	1.35931e-26	0.486343
Timet30	-0.0838462	0.122374	-0.685162	0.499806	LDLRAD3;SE:chr11:36036249-36081653:36081778-36098327:+	2.33022e-27	0.314804	1.35931e-26	0.486343
PolyA_SitepA2	4.71116	0.464061	10.152	3.65795e-10	LDLRAD3;SE:chr11:36036249-36081653:36081778-36098327:+	2.33022e-27	0.314804	1.35931e-26	0.486343
Timet04:PolyA_SitepA2	0.524169	0.568898	0.921377	0.366024	LDLRAD3;SE:chr11:36036249-36081653:36081778-36098327:+	2.33022e-27	0.314804	1.35931e-26	0.486343
Timet30:PolyA_SitepA2	0.905215	0.565809	1.59986	0.122713	LDLRAD3;SE:chr11:36036249-36081653:36081778-36098327:+	2.33022e-27	0.314804	1.35931e-26	0.486343
(Intercept)	-3.85985	0.118265	-32.6372	2.13343e-21	LDLRAD3;SE:chr11:36098461-36223811:36223877-36227085:+	1.89806e-20	0.394702	7.35107e-20	0.571225
Timet04	-0.214577	0.136732	-1.56932	0.129665	LDLRAD3;SE:chr11:36098461-36223811:36223877-36227085:+	1.89806e-20	0.394702	7.35107e-20	0.571225
Timet30	-0.226981	0.127517	-1.78	0.0877418	LDLRAD3;SE:chr11:36098461-36223811:36223877-36227085:+	1.89806e-20	0.394702	7.35107e-20	0.571225
PolyA_SitepA2	-2.35409	0.351838	-6.69083	6.39606e-07	LDLRAD3;SE:chr11:36098461-36223811:36223877-36227085:+	1.89806e-20	0.394702	7.35107e-20	0.571225
Timet04:PolyA_SitepA2	-0.393134	0.428195	-0.91812	0.367691	LDLRAD3;SE:chr11:36098461-36223811:36223877-36227085:+	1.89806e-20	0.394702	7.35107e-20	0.571225
Timet30:PolyA_SitepA2	-0.60616	0.425327	-1.42516	0.166987	LDLRAD3;SE:chr11:36098461-36223811:36223877-36227085:+	1.89806e-20	0.394702	7.35107e-20	0.571225
(Intercept)	2.1551	0.0618163	34.863	4.51961e-22	LDLRAD3;SE:chr11:36098461-36227085:36227430-36229160:+	2.72591e-25	0.413032	1.40918e-24	0.589217
Timet04	0.693067	0.0761404	9.10249	2.98406e-09	LDLRAD3;SE:chr11:36098461-36227085:36227430-36229160:+	2.72591e-25	0.413032	1.40918e-24	0.589217
Timet30	1.3809	0.0751367	18.3785	1.20895e-15	LDLRAD3;SE:chr11:36098461-36227085:36227430-36229160:+	2.72591e-25	0.413032	1.40918e-24	0.589217
PolyA_SitepA2	4.05884	0.393441	10.3163	2.66669e-10	LDLRAD3;SE:chr11:36098461-36227085:36227430-36229160:+	2.72591e-25	0.413032	1.40918e-24	0.589217
Timet04:PolyA_SitepA2	-0.085356	0.481861	-0.177138	0.860886	LDLRAD3;SE:chr11:36098461-36227085:36227430-36229160:+	2.72591e-25	0.413032	1.40918e-24	0.589217
Timet30:PolyA_SitepA2	-0.547757	0.481686	-1.13717	0.266695	LDLRAD3;SE:chr11:36098461-36227085:36227430-36229160:+	2.72591e-25	0.413032	1.40918e-24	0.589217
(Intercept)	2.82298	0.311464	9.0636	3.23416e-09	LEPROT;SE:chr1:65425378-65429862:65430048-65431803:+	1.30701e-16	0.0111411	3.99747e-16	0.036443
Timet04	-1.50069	0.325773	-4.60654	0.000112944	LEPROT;SE:chr1:65425378-65429862:65430048-65431803:+	1.30701e-16	0.0111411	3.99747e-16	0.036443
Timet30	-1.25585	0.343755	-3.65332	0.00125881	LEPROT;SE:chr1:65425378-65429862:65430048-65431803:+	1.30701e-16	0.0111411	3.99747e-16	0.036443
PolyA_SitepA6	-6.5919	1.59145	-4.14207	0.000367755	LEPROT;SE:chr1:65425378-65429862:65430048-65431803:+	1.30701e-16	0.0111411	3.99747e-16	0.036443
Timet04:PolyA_SitepA6	3.37051	1.61122	2.0919	0.047204	LEPROT;SE:chr1:65425378-65429862:65430048-65431803:+	1.30701e-16	0.0111411	3.99747e-16	0.036443
Timet30:PolyA_SitepA6	3.20836	1.62563	1.97361	0.0600466	LEPROT;SE:chr1:65425378-65429862:65430048-65431803:+	1.30701e-16	0.0111411	3.99747e-16	0.036443
(Intercept)	4.91265	0.489554	10.035	1.87284e-14	LEPROTL1;SE:chr8:30095528-30101898:30101973-30104300:+	1.865e-05	0.0420949	2.88504e-05	0.106103
Timet04	0.720347	0.599204	1.20217	0.23402	LEPROTL1;SE:chr8:30095528-30101898:30101973-30104300:+	1.865e-05	0.0420949	2.88504e-05	0.106103
Timet30	0.206336	0.599443	0.344214	0.731889	LEPROTL1;SE:chr8:30095528-30101898:30101973-30104300:+	1.865e-05	0.0420949	2.88504e-05	0.106103
PolyA_SitepA4	-1.62924	0.697495	-2.33585	0.0228594	LEPROTL1;SE:chr8:30095528-30101898:30101973-30104300:+	1.865e-05	0.0420949	2.88504e-05	0.106103
PolyA_SitepA6	0.416838	0.691903	0.602451	0.549144	LEPROTL1;SE:chr8:30095528-30101898:30101973-30104300:+	1.865e-05	0.0420949	2.88504e-05	0.106103
PolyA_SitepA7	0.757944	0.519139	1.46	0.149506	LEPROTL1;SE:chr8:30095528-30101898:30101973-30104300:+	1.865e-05	0.0420949	2.88504e-05	0.106103
PolyA_SitepA11	0.068666	0.69225	0.0991925	0.921316	LEPROTL1;SE:chr8:30095528-30101898:30101973-30104300:+	1.865e-05	0.0420949	2.88504e-05	0.106103
Timet04:PolyA_SitepA4	0.324776	0.852295	0.381061	0.704504	LEPROTL1;SE:chr8:30095528-30101898:30101973-30104300:+	1.865e-05	0.0420949	2.88504e-05	0.106103
Timet30:PolyA_SitepA4	0.271449	0.853165	0.318167	0.751463	LEPROTL1;SE:chr8:30095528-30101898:30101973-30104300:+	1.865e-05	0.0420949	2.88504e-05	0.106103
Timet04:PolyA_SitepA6	-0.0191551	0.846969	-0.0226161	0.982032	LEPROTL1;SE:chr8:30095528-30101898:30101973-30104300:+	1.865e-05	0.0420949	2.88504e-05	0.106103
Timet30:PolyA_SitepA6	0.0190663	0.84724	0.022504	0.982121	LEPROTL1;SE:chr8:30095528-30101898:30101973-30104300:+	1.865e-05	0.0420949	2.88504e-05	0.106103
Timet04:PolyA_SitepA7	-1.39763	0.625975	-2.23273	0.0293098	LEPROTL1;SE:chr8:30095528-30101898:30101973-30104300:+	1.865e-05	0.0420949	2.88504e-05	0.106103
Timet30:PolyA_SitepA7	-0.926182	0.627278	-1.47651	0.145037	LEPROTL1;SE:chr8:30095528-30101898:30101973-30104300:+	1.865e-05	0.0420949	2.88504e-05	0.106103
Timet04:PolyA_SitepA11	-1.0304	0.84774	-1.21546	0.22895	LEPROTL1;SE:chr8:30095528-30101898:30101973-30104300:+	1.865e-05	0.0420949	2.88504e-05	0.106103
Timet30:PolyA_SitepA11	-1.58579	0.849165	-1.86747	0.0667227	LEPROTL1;SE:chr8:30095528-30101898:30101973-30104300:+	1.865e-05	0.0420949	2.88504e-05	0.106103
(Intercept)	4.93207	0.330697	14.9142	7.55365e-22	LEPROTL1;SE:chr8:30101973-30104300:30104486-30105746:+	1.22106e-06	0.000347978	2.04571e-06	0.00201294
Timet04	0.721001	0.40477	1.78126	0.0799316	LEPROTL1;SE:chr8:30101973-30104300:30104486-30105746:+	1.22106e-06	0.000347978	2.04571e-06	0.00201294
Timet30	0.230806	0.40492	0.570005	0.570803	LEPROTL1;SE:chr8:30101973-30104300:30104486-30105746:+	1.22106e-06	0.000347978	2.04571e-06	0.00201294
PolyA_SitepA4	-1.64866	0.47118	-3.499	0.000886663	LEPROTL1;SE:chr8:30101973-30104300:30104486-30105746:+	1.22106e-06	0.000347978	2.04571e-06	0.00201294
PolyA_SitepA6	0.39742	0.467402	0.850274	0.398553	LEPROTL1;SE:chr8:30101973-30104300:30104486-30105746:+	1.22106e-06	0.000347978	2.04571e-06	0.00201294
PolyA_SitepA7	0.444706	0.34381	1.29347	0.200808	LEPROTL1;SE:chr8:30101973-30104300:30104486-30105746:+	1.22106e-06	0.000347978	2.04571e-06	0.00201294
PolyA_SitepA9	-1.36725	0.470118	-2.9083	0.00508824	LEPROTL1;SE:chr8:30101973-30104300:30104486-30105746:+	1.22106e-06	0.000347978	2.04571e-06	0.00201294
Timet04:PolyA_SitepA4	0.324123	0.575755	0.562953	0.575565	LEPROTL1;SE:chr8:30101973-30104300:30104486-30105746:+	1.22106e-06	0.000347978	2.04571e-06	0.00201294
Timet30:PolyA_SitepA4	0.246979	0.576334	0.428535	0.669796	LEPROTL1;SE:chr8:30101973-30104300:30104486-30105746:+	1.22106e-06	0.000347978	2.04571e-06	0.00201294
Timet04:PolyA_SitepA6	-0.0198086	0.572156	-0.0346209	0.972497	LEPROTL1;SE:chr8:30101973-30104300:30104486-30105746:+	1.22106e-06	0.000347978	2.04571e-06	0.00201294
Timet30:PolyA_SitepA6	-0.00540371	0.572332	-0.00944158	0.992498	LEPROTL1;SE:chr8:30101973-30104300:30104486-30105746:+	1.22106e-06	0.000347978	2.04571e-06	0.00201294
Timet04:PolyA_SitepA7	-0.806603	0.417441	-1.93226	0.0580532	LEPROTL1;SE:chr8:30101973-30104300:30104486-30105746:+	1.22106e-06	0.000347978	2.04571e-06	0.00201294
Timet30:PolyA_SitepA7	-0.153159	0.418737	-0.365764	0.715828	LEPROTL1;SE:chr8:30101973-30104300:30104486-30105746:+	1.22106e-06	0.000347978	2.04571e-06	0.00201294
Timet04:PolyA_SitepA9	1.27293	0.574444	2.21593	0.0305008	LEPROTL1;SE:chr8:30101973-30104300:30104486-30105746:+	1.22106e-06	0.000347978	2.04571e-06	0.00201294
Timet30:PolyA_SitepA9	1.37674	0.574637	2.39585	0.0197176	LEPROTL1;SE:chr8:30101973-30104300:30104486-30105746:+	1.22106e-06	0.000347978	2.04571e-06	0.00201294
(Intercept)	-4.93207	0.272398	-18.1061	5.38889e-26	LEPROTL1;SE:chr8:30104486-30104734:30104855-30105746:+	8.60054e-26	0.0377607	4.57891e-25	0.0977973
Timet04	-0.721001	0.333412	-2.16249	0.0345769	LEPROTL1;SE:chr8:30104486-30104734:30104855-30105746:+	8.60054e-26	0.0377607	4.57891e-25	0.0977973
Timet30	-0.230806	0.333536	-0.691999	0.491607	LEPROTL1;SE:chr8:30104486-30104734:30104855-30105746:+	8.60054e-26	0.0377607	4.57891e-25	0.0977973
PolyA_SitepA4	1.64866	0.388114	4.24787	7.62951e-05	LEPROTL1;SE:chr8:30104486-30104734:30104855-30105746:+	8.60054e-26	0.0377607	4.57891e-25	0.0977973
PolyA_SitepA6	-0.39742	0.385003	-1.03225	0.306097	LEPROTL1;SE:chr8:30104486-30104734:30104855-30105746:+	8.60054e-26	0.0377607	4.57891e-25	0.0977973
PolyA_SitepA7	-1.36073	0.298263	-4.56218	2.55468e-05	LEPROTL1;SE:chr8:30104486-30104734:30104855-30105746:+	8.60054e-26	0.0377607	4.57891e-25	0.0977973
PolyA_SitepA9	1.36725	0.38724	3.53075	0.000803118	LEPROTL1;SE:chr8:30104486-30104734:30104855-30105746:+	8.60054e-26	0.0377607	4.57891e-25	0.0977973
Timet04:PolyA_SitepA4	-0.324123	0.474253	-0.683438	0.496961	LEPROTL1;SE:chr8:30104486-30104734:30104855-30105746:+	8.60054e-26	0.0377607	4.57891e-25	0.0977973
Timet30:PolyA_SitepA4	-0.246979	0.474731	-0.520251	0.604803	LEPROTL1;SE:chr8:30104486-30104734:30104855-30105746:+	8.60054e-26	0.0377607	4.57891e-25	0.0977973
Timet04:PolyA_SitepA6	0.0198086	0.471289	0.0420306	0.966614	LEPROTL1;SE:chr8:30104486-30104734:30104855-30105746:+	8.60054e-26	0.0377607	4.57891e-25	0.0977973
Timet30:PolyA_SitepA6	0.00540371	0.471434	0.0114623	0.990893	LEPROTL1;SE:chr8:30104486-30104734:30104855-30105746:+	8.60054e-26	0.0377607	4.57891e-25	0.0977973
Timet04:PolyA_SitepA7	-0.228613	0.365097	-0.626169	0.533579	LEPROTL1;SE:chr8:30104486-30104734:30104855-30105746:+	8.60054e-26	0.0377607	4.57891e-25	0.0977973
Timet30:PolyA_SitepA7	0.124264	0.361036	0.344188	0.731908	LEPROTL1;SE:chr8:30104486-30104734:30104855-30105746:+	8.60054e-26	0.0377607	4.57891e-25	0.0977973
Timet04:PolyA_SitepA9	-1.27293	0.473174	-2.69019	0.00923553	LEPROTL1;SE:chr8:30104486-30104734:30104855-30105746:+	8.60054e-26	0.0377607	4.57891e-25	0.0977973
Timet30:PolyA_SitepA9	-1.37674	0.473333	-2.90862	0.00508377	LEPROTL1;SE:chr8:30104486-30104734:30104855-30105746:+	8.60054e-26	0.0377607	4.57891e-25	0.0977973
(Intercept)	-5.273	0.788273	-6.68931	6.41937e-07	LGALS8;SE:chr1:236542787-236542915:236543040-236543560:+	5.83144e-14	0.135656	1.51329e-13	0.261146
Timet04	0.905664	0.966639	0.93692	0.358133	LGALS8;SE:chr1:236542787-236542915:236543040-236543560:+	5.83144e-14	0.135656	1.51329e-13	0.261146
Timet30	1.04374	0.966921	1.07944	0.29112	LGALS8;SE:chr1:236542787-236542915:236543040-236543560:+	5.83144e-14	0.135656	1.51329e-13	0.261146
PolyA_SitepA4	4.14618	0.794064	5.22147	2.37427e-05	LGALS8;SE:chr1:236542787-236542915:236543040-236543560:+	5.83144e-14	0.135656	1.51329e-13	0.261146
Timet04:PolyA_SitepA4	-0.939343	0.973081	-0.965329	0.344007	LGALS8;SE:chr1:236542787-236542915:236543040-236543560:+	5.83144e-14	0.135656	1.51329e-13	0.261146
Timet30:PolyA_SitepA4	-1.96622	0.976126	-2.01431	0.0553153	LGALS8;SE:chr1:236542787-236542915:236543040-236543560:+	5.83144e-14	0.135656	1.51329e-13	0.261146
(Intercept)	4.10539	0.618395	6.63879	7.24127e-07	LHPP;SE:chr10:124461987-124484139:124484326-124488422:+	0.227704	0.251043	0.251825	0.413925
Timet04	-0.11641	0.757629	-0.153651	0.87917	LHPP;SE:chr10:124461987-124484139:124484326-124488422:+	0.227704	0.251043	0.251825	0.413925
Timet30	-0.0770709	0.757541	-0.101738	0.91981	LHPP;SE:chr10:124461987-124484139:124484326-124488422:+	0.227704	0.251043	0.251825	0.413925
PolyA_SitepA5	0.602297	0.627271	0.960186	0.346536	LHPP;SE:chr10:124461987-124484139:124484326-124488422:+	0.227704	0.251043	0.251825	0.413925
Timet04:PolyA_SitepA5	-0.732894	0.778717	-0.941155	0.356003	LHPP;SE:chr10:124461987-124484139:124484326-124488422:+	0.227704	0.251043	0.251825	0.413925
Timet30:PolyA_SitepA5	-1.3629	0.76927	-1.77168	0.0891464	LHPP;SE:chr10:124461987-124484139:124484326-124488422:+	0.227704	0.251043	0.251825	0.413925
(Intercept)	4.10539	0.563736	7.28248	1.59737e-07	LHPP;SE:chr10:124488575-124496961:124497024-124498036:+	0.127496	0.0269466	0.144799	0.0748122
Timet04	-0.11641	0.690663	-0.168549	0.867564	LHPP;SE:chr10:124488575-124496961:124497024-124498036:+	0.127496	0.0269466	0.144799	0.0748122
Timet30	-0.0770709	0.690582	-0.111603	0.912066	LHPP;SE:chr10:124488575-124496961:124497024-124498036:+	0.127496	0.0269466	0.144799	0.0748122
PolyA_SitepA5	0.975135	0.575405	1.69469	0.103072	LHPP;SE:chr10:124488575-124496961:124497024-124498036:+	0.127496	0.0269466	0.144799	0.0748122
Timet04:PolyA_SitepA5	-0.852075	0.716244	-1.18964	0.245823	LHPP;SE:chr10:124488575-124496961:124497024-124498036:+	0.127496	0.0269466	0.144799	0.0748122
Timet30:PolyA_SitepA5	-2.03055	0.703249	-2.88739	0.00809652	LHPP;SE:chr10:124488575-124496961:124497024-124498036:+	0.127496	0.0269466	0.144799	0.0748122
(Intercept)	-2.91777	0.107001	-27.2686	1.23159e-25	LIG3;SE:chr17:34980622-34983002:34983552-34985988:+	3.4591e-51	0.0181009	8.25593e-50	0.0543719
Timet04	-1.2174	0.285207	-4.26847	0.000136732	LIG3;SE:chr17:34980622-34983002:34983552-34985988:+	3.4591e-51	0.0181009	8.25593e-50	0.0543719
Timet30	-0.781059	0.231831	-3.36909	0.00180954	LIG3;SE:chr17:34980622-34983002:34983552-34985988:+	3.4591e-51	0.0181009	8.25593e-50	0.0543719
PolyA_SitepA6	7.91019	0.146918	53.8409	5.25087e-36	LIG3;SE:chr17:34980622-34983002:34983552-34985988:+	3.4591e-51	0.0181009	8.25593e-50	0.0543719
PolyA_SitepA8	7.01212	0.389009	18.0256	1.32541e-19	LIG3;SE:chr17:34980622-34983002:34983552-34985988:+	3.4591e-51	0.0181009	8.25593e-50	0.0543719
Timet04:PolyA_SitepA6	-0.150264	0.309741	-0.485128	0.630524	LIG3;SE:chr17:34980622-34983002:34983552-34985988:+	3.4591e-51	0.0181009	8.25593e-50	0.0543719
Timet30:PolyA_SitepA6	-0.670237	0.262227	-2.55594	0.0149562	LIG3;SE:chr17:34980622-34983002:34983552-34985988:+	3.4591e-51	0.0181009	8.25593e-50	0.0543719
Timet04:PolyA_SitepA8	1.34745	0.539464	2.49775	0.0172061	LIG3;SE:chr17:34980622-34983002:34983552-34985988:+	3.4591e-51	0.0181009	8.25593e-50	0.0543719
Timet30:PolyA_SitepA8	0.647528	0.513544	1.2609	0.215456	LIG3;SE:chr17:34980622-34983002:34983552-34985988:+	3.4591e-51	0.0181009	8.25593e-50	0.0543719
(Intercept)	5.57168	0.153818	36.2225	1.83459e-22	LIG3;SE:chr17:34983552-34985988:34986131-34989466:+	0.0056079	0.16841	0.00723413	0.307593
Timet04	-0.99058	0.19775	-5.00926	4.0605e-05	LIG3;SE:chr17:34983552-34985988:34986131-34989466:+	0.0056079	0.16841	0.00723413	0.307593
Timet30	-0.677414	0.220089	-3.0779	0.00515335	LIG3;SE:chr17:34983552-34985988:34986131-34989466:+	0.0056079	0.16841	0.00723413	0.307593
PolyA_SitepA8	-1.47733	0.464075	-3.1834	0.00399808	LIG3;SE:chr17:34983552-34985988:34986131-34989466:+	0.0056079	0.16841	0.00723413	0.307593
Timet04:PolyA_SitepA8	1.12063	0.571377	1.96129	0.0615476	LIG3;SE:chr17:34983552-34985988:34986131-34989466:+	0.0056079	0.16841	0.00723413	0.307593
Timet30:PolyA_SitepA8	0.543883	0.579846	0.937978	0.3576	LIG3;SE:chr17:34983552-34985988:34986131-34989466:+	0.0056079	0.16841	0.00723413	0.307593
(Intercept)	-6.17656	0.343416	-17.9856	1.96316e-15	LIMA1;SE:chr12:50182037-50185390:50185448-50192452:-	3.70005e-06	0.000170678	6.01558e-06	0.0010932
Timet04	0.643566	0.391639	1.64326	0.113367	LIMA1;SE:chr12:50182037-50185390:50185448-50192452:-	3.70005e-06	0.000170678	6.01558e-06	0.0010932
Timet30	2.79731	0.355564	7.86724	4.23847e-08	LIMA1;SE:chr12:50182037-50185390:50185448-50192452:-	3.70005e-06	0.000170678	6.01558e-06	0.0010932
PolyA_SitepA2	0.0167602	0.485668	0.0345095	0.972756	LIMA1;SE:chr12:50182037-50185390:50185448-50192452:-	3.70005e-06	0.000170678	6.01558e-06	0.0010932
Timet04:PolyA_SitepA2	-0.31124	0.574751	-0.541522	0.59314	LIMA1;SE:chr12:50182037-50185390:50185448-50192452:-	3.70005e-06	0.000170678	6.01558e-06	0.0010932
Timet30:PolyA_SitepA2	-2.0334	0.550887	-3.69115	0.00114537	LIMA1;SE:chr12:50182037-50185390:50185448-50192452:-	3.70005e-06	0.000170678	6.01558e-06	0.0010932
(Intercept)	3.61161	0.194641	18.5553	9.74826e-16	LIMA1;SE:chr12:50182037-50192452:50192561-50195830:-	2.62092e-08	0.6149	4.88945e-08	0.761971
Timet04	0.510397	0.271185	1.8821	0.0720038	LIMA1;SE:chr12:50182037-50192452:50192561-50195830:-	2.62092e-08	0.6149	4.88945e-08	0.761971
Timet30	-0.134719	0.275523	-0.488958	0.62931	LIMA1;SE:chr12:50182037-50192452:50192561-50195830:-	2.62092e-08	0.6149	4.88945e-08	0.761971
PolyA_SitepA2	2.54819	0.720036	3.53897	0.00167286	LIMA1;SE:chr12:50182037-50192452:50192561-50195830:-	2.62092e-08	0.6149	4.88945e-08	0.761971
Timet04:PolyA_SitepA2	-0.842722	0.891399	-0.945393	0.35388	LIMA1;SE:chr12:50182037-50192452:50192561-50195830:-	2.62092e-08	0.6149	4.88945e-08	0.761971
Timet30:PolyA_SitepA2	-0.629183	0.892942	-0.704618	0.48783	LIMA1;SE:chr12:50182037-50192452:50192561-50195830:-	2.62092e-08	0.6149	4.88945e-08	0.761971
(Intercept)	6.42312	0.310029	20.7178	8.03421e-17	LIMD2;SE:chr17:63698938-63699028:63699069-63699257:-	0.674113	0.382902	0.69539	0.559864
Timet04	-0.482117	0.355844	-1.35485	0.188082	LIMD2;SE:chr17:63698938-63699028:63699069-63699257:-	0.674113	0.382902	0.69539	0.559864
Timet30	-0.590263	0.377436	-1.56388	0.130938	LIMD2;SE:chr17:63698938-63699028:63699069-63699257:-	0.674113	0.382902	0.69539	0.559864
PolyA_SitepA4	-1.07919	0.716898	-1.50537	0.145278	LIMD2;SE:chr17:63698938-63699028:63699069-63699257:-	0.674113	0.382902	0.69539	0.559864
Timet04:PolyA_SitepA4	1.2934	0.867646	1.4907	0.149067	LIMD2;SE:chr17:63698938-63699028:63699069-63699257:-	0.674113	0.382902	0.69539	0.559864
Timet30:PolyA_SitepA4	0.861286	0.876903	0.982191	0.335804	LIMD2;SE:chr17:63698938-63699028:63699069-63699257:-	0.674113	0.382902	0.69539	0.559864
(Intercept)	5.87212	0.759883	7.72766	5.79383e-08	LIMK2;SE:chr22:31212424-31225720:31225819-31258291:+	2.19774e-17	0.304811	7.03636e-17	0.476296
Timet04	-1.23416	0.931722	-1.3246	0.19778	LIMK2;SE:chr22:31212424-31225720:31225819-31258291:+	2.19774e-17	0.304811	7.03636e-17	0.476296
Timet30	-1.79741	0.932854	-1.92679	0.0659269	LIMK2;SE:chr22:31212424-31225720:31225819-31258291:+	2.19774e-17	0.304811	7.03636e-17	0.476296
PolyA_SitepA8	-4.42829	0.762419	-5.80821	5.47036e-06	LIMK2;SE:chr22:31212424-31225720:31225819-31258291:+	2.19774e-17	0.304811	7.03636e-17	0.476296
Timet04:PolyA_SitepA8	1.10734	0.936471	1.18246	0.248604	LIMK2;SE:chr22:31212424-31225720:31225819-31258291:+	2.19774e-17	0.304811	7.03636e-17	0.476296
Timet30:PolyA_SitepA8	1.31331	0.937725	1.40053	0.174152	LIMK2;SE:chr22:31212424-31225720:31225819-31258291:+	2.19774e-17	0.304811	7.03636e-17	0.476296
(Intercept)	-5.87212	0.137564	-42.6864	3.77844e-24	LIMK2;SE:chr22:31225819-31248385:31248769-31258291:+	1.89964e-11	0.194381	4.27119e-11	0.342635
Timet04	1.23416	0.168672	7.31689	1.47558e-07	LIMK2;SE:chr22:31225819-31248385:31248769-31258291:+	1.89964e-11	0.194381	4.27119e-11	0.342635
Timet30	1.79741	0.168877	10.6433	1.43495e-10	LIMK2;SE:chr22:31225819-31248385:31248769-31258291:+	1.89964e-11	0.194381	4.27119e-11	0.342635
PolyA_SitepA8	-0.788457	0.19447	-4.05439	0.00045921	LIMK2;SE:chr22:31225819-31248385:31248769-31258291:+	1.89964e-11	0.194381	4.27119e-11	0.342635
Timet04:PolyA_SitepA8	-0.178772	0.238359	-0.75001	0.460539	LIMK2;SE:chr22:31225819-31248385:31248769-31258291:+	1.89964e-11	0.194381	4.27119e-11	0.342635
Timet30:PolyA_SitepA8	-0.425101	0.238532	-1.78216	0.0873814	LIMK2;SE:chr22:31225819-31248385:31248769-31258291:+	1.89964e-11	0.194381	4.27119e-11	0.342635
(Intercept)	4.56435	0.224827	20.3016	2.66512e-21	LIMK2;SE:chr22:31258426-31259121:31259230-31259889:+	2.75335e-06	0.00032517	4.51448e-06	0.00190535
Timet04	-0.622766	0.275765	-2.25832	0.0300822	LIMK2;SE:chr22:31258426-31259121:31259230-31259889:+	2.75335e-06	0.00032517	4.51448e-06	0.00190535
Timet30	-0.382298	0.275577	-1.38727	0.17389	LIMK2;SE:chr22:31258426-31259121:31259230-31259889:+	2.75335e-06	0.00032517	4.51448e-06	0.00190535
PolyA_SitepA7	1.30777	0.317356	4.12083	0.000211571	LIMK2;SE:chr22:31258426-31259121:31259230-31259889:+	2.75335e-06	0.00032517	4.51448e-06	0.00190535
PolyA_SitepA8	2.30397	0.317216	7.26311	1.48738e-08	LIMK2;SE:chr22:31258426-31259121:31259230-31259889:+	2.75335e-06	0.00032517	4.51448e-06	0.00190535
Timet04:PolyA_SitepA7	-0.611391	0.38919	-1.57093	0.124947	LIMK2;SE:chr22:31258426-31259121:31259230-31259889:+	2.75335e-06	0.00032517	4.51448e-06	0.00190535
Timet30:PolyA_SitepA7	-1.41511	0.389292	-3.63509	0.000861203	LIMK2;SE:chr22:31258426-31259121:31259230-31259889:+	2.75335e-06	0.00032517	4.51448e-06	0.00190535
Timet04:PolyA_SitepA8	-1.40723	0.358353	-3.92694	0.000372928	LIMK2;SE:chr22:31258426-31259121:31259230-31259889:+	2.75335e-06	0.00032517	4.51448e-06	0.00190535
Timet30:PolyA_SitepA8	-1.7603	0.35941	-4.89774	2.05271e-05	LIMK2;SE:chr22:31258426-31259121:31259230-31259889:+	2.75335e-06	0.00032517	4.51448e-06	0.00190535
(Intercept)	4.56435	0.666041	6.85295	5.12256e-08	LIMK2;SE:chr22:31268200-31271136:31271201-31272530:+	1.06281e-18	3.79739e-06	3.6888e-18	3.96804e-05
Timet04	-3.21727	0.68494	-4.69716	3.77612e-05	LIMK2;SE:chr22:31268200-31271136:31271201-31272530:+	1.06281e-18	3.79739e-06	3.6888e-18	3.96804e-05
Timet30	-4.52926	0.675884	-6.70124	8.12089e-08	LIMK2;SE:chr22:31268200-31271136:31271201-31272530:+	1.06281e-18	3.79739e-06	3.6888e-18	3.96804e-05
PolyA_SitepA7	1.33189	0.940138	1.4167	0.165168	LIMK2;SE:chr22:31268200-31271136:31271201-31272530:+	1.06281e-18	3.79739e-06	3.6888e-18	3.96804e-05
PolyA_SitepA8	0.299165	0.708039	0.422526	0.675154	LIMK2;SE:chr22:31268200-31271136:31271201-31272530:+	1.06281e-18	3.79739e-06	3.6888e-18	3.96804e-05
Timet04:PolyA_SitepA7	2.04547	1.06342	1.92349	0.0623552	LIMK2;SE:chr22:31268200-31271136:31271201-31272530:+	1.06281e-18	3.79739e-06	3.6888e-18	3.96804e-05
Timet30:PolyA_SitepA7	2.82015	1.05826	2.66488	0.0114544	LIMK2;SE:chr22:31268200-31271136:31271201-31272530:+	1.06281e-18	3.79739e-06	3.6888e-18	3.96804e-05
Timet04:PolyA_SitepA8	3.55402	0.745003	4.77048	3.02332e-05	LIMK2;SE:chr22:31268200-31271136:31271201-31272530:+	1.06281e-18	3.79739e-06	3.6888e-18	3.96804e-05
Timet30:PolyA_SitepA8	2.444	0.720255	3.39324	0.00169308	LIMK2;SE:chr22:31268200-31271136:31271201-31272530:+	1.06281e-18	3.79739e-06	3.6888e-18	3.96804e-05
(Intercept)	-4.56435	0.304352	-14.997	4.65433e-17	LIMK2;SE:chr22:31272704-31272845:31272916-31273452:+	2.65743e-06	0.0193117	4.36025e-06	0.0572001
Timet04	0.622766	0.373307	1.66824	0.103944	LIMK2;SE:chr22:31272704-31272845:31272916-31273452:+	2.65743e-06	0.0193117	4.36025e-06	0.0572001
Timet30	0.382298	0.373052	1.02479	0.312301	LIMK2;SE:chr22:31272704-31272845:31272916-31273452:+	2.65743e-06	0.0193117	4.36025e-06	0.0572001
PolyA_SitepA7	-1.33189	0.429602	-3.10029	0.00374369	LIMK2;SE:chr22:31272704-31272845:31272916-31273452:+	2.65743e-06	0.0193117	4.36025e-06	0.0572001
PolyA_SitepA8	-2.35237	0.429414	-5.47808	3.46479e-06	LIMK2;SE:chr22:31272704-31272845:31272916-31273452:+	2.65743e-06	0.0193117	4.36025e-06	0.0572001
Timet04:PolyA_SitepA7	0.549038	0.526811	1.04219	0.304272	LIMK2;SE:chr22:31272704-31272845:31272916-31273452:+	2.65743e-06	0.0193117	4.36025e-06	0.0572001
Timet30:PolyA_SitepA7	1.32681	0.526906	2.51812	0.0163855	LIMK2;SE:chr22:31272704-31272845:31272916-31273452:+	2.65743e-06	0.0193117	4.36025e-06	0.0572001
Timet04:PolyA_SitepA8	1.34892	0.485454	2.77867	0.00861833	LIMK2;SE:chr22:31272704-31272845:31272916-31273452:+	2.65743e-06	0.0193117	4.36025e-06	0.0572001
Timet30:PolyA_SitepA8	1.5372	0.488079	3.1495	0.00328341	LIMK2;SE:chr22:31272704-31272845:31272916-31273452:+	2.65743e-06	0.0193117	4.36025e-06	0.0572001
(Intercept)	-4.56435	0.447417	-10.2016	3.63529e-12	LIMK2;SE:chr22:31275308-31276789:31277136-31278297:+	2.46548e-06	0.3912	4.05547e-06	0.567764
Timet04	0.622766	0.548785	1.13481	0.263955	LIMK2;SE:chr22:31275308-31276789:31277136-31278297:+	2.46548e-06	0.3912	4.05547e-06	0.567764
Timet30	0.382298	0.54841	0.697103	0.490216	LIMK2;SE:chr22:31275308-31276789:31277136-31278297:+	2.46548e-06	0.3912	4.05547e-06	0.567764
PolyA_SitepA7	-1.33189	0.631543	-2.10895	0.0419713	LIMK2;SE:chr22:31275308-31276789:31277136-31278297:+	2.46548e-06	0.3912	4.05547e-06	0.567764
PolyA_SitepA8	-2.35237	0.631267	-3.72642	0.000664287	LIMK2;SE:chr22:31275308-31276789:31277136-31278297:+	2.46548e-06	0.3912	4.05547e-06	0.567764
Timet04:PolyA_SitepA7	0.549038	0.774447	0.708942	0.482927	LIMK2;SE:chr22:31275308-31276789:31277136-31278297:+	2.46548e-06	0.3912	4.05547e-06	0.567764
Timet30:PolyA_SitepA7	1.32681	0.774585	1.71293	0.0953262	LIMK2;SE:chr22:31275308-31276789:31277136-31278297:+	2.46548e-06	0.3912	4.05547e-06	0.567764
Timet04:PolyA_SitepA8	0.846163	0.718062	1.1784	0.246369	LIMK2;SE:chr22:31275308-31276789:31277136-31278297:+	2.46548e-06	0.3912	4.05547e-06	0.567764
Timet30:PolyA_SitepA8	1.29939	0.720407	1.8037	0.0796529	LIMK2;SE:chr22:31275308-31276789:31277136-31278297:+	2.46548e-06	0.3912	4.05547e-06	0.567764
(Intercept)	-6.03149	0.692733	-8.70679	6.83007e-09	LIMS1;SE:chr2:108680770-108680969:108681108-108683885:+	5.33401e-07	0.0104324	9.15669e-07	0.0345867
Timet04	4.92595	0.70225	7.01453	2.97781e-07	LIMS1;SE:chr2:108680770-108680969:108681108-108683885:+	5.33401e-07	0.0104324	9.15669e-07	0.0345867
Timet30	4.34178	0.710825	6.10808	2.61364e-06	LIMS1;SE:chr2:108680770-108680969:108681108-108683885:+	5.33401e-07	0.0104324	9.15669e-07	0.0345867
PolyA_SitepA5	1.25798	0.981151	1.28215	0.212038	LIMS1;SE:chr2:108680770-108680969:108681108-108683885:+	5.33401e-07	0.0104324	9.15669e-07	0.0345867
Timet04:PolyA_SitepA5	-4.22432	1.10425	-3.82549	0.000817956	LIMS1;SE:chr2:108680770-108680969:108681108-108683885:+	5.33401e-07	0.0104324	9.15669e-07	0.0345867
Timet30:PolyA_SitepA5	-3.96272	1.10922	-3.57253	0.00153921	LIMS1;SE:chr2:108680770-108680969:108681108-108683885:+	5.33401e-07	0.0104324	9.15669e-07	0.0345867
(Intercept)	-6.03149	0.523616	-11.5189	2.90155e-11	LIMS1;SE:chr2:108680770-108680969:108681160-108683885:+	3.05384e-08	8.66578e-05	5.67908e-08	0.000615338
Timet04	5.13229	0.529807	9.68709	9.11213e-10	LIMS1;SE:chr2:108680770-108680969:108681160-108683885:+	3.05384e-08	8.66578e-05	5.67908e-08	0.000615338
Timet30	5.72807	0.528674	10.8348	1.00405e-10	LIMS1;SE:chr2:108680770-108680969:108681160-108683885:+	3.05384e-08	8.66578e-05	5.67908e-08	0.000615338
PolyA_SitepA5	1.25798	0.741622	1.69626	0.102772	LIMS1;SE:chr2:108680770-108680969:108681160-108683885:+	3.05384e-08	8.66578e-05	5.67908e-08	0.000615338
Timet04:PolyA_SitepA5	-4.43066	0.834035	-5.31231	1.88846e-05	LIMS1;SE:chr2:108680770-108680969:108681160-108683885:+	3.05384e-08	8.66578e-05	5.67908e-08	0.000615338
Timet30:PolyA_SitepA5	-5.34901	0.83293	-6.42193	1.21876e-06	LIMS1;SE:chr2:108680770-108680969:108681160-108683885:+	3.05384e-08	8.66578e-05	5.67908e-08	0.000615338
(Intercept)	2.89448	0.163201	17.7357	2.68545e-15	LIN52;SE:chr14:74097860-74101155:74101238-74198922:+	0.852176	0.966991	0.86385	0.99191
Timet04	-0.67486	0.190416	-3.54413	0.00165162	LIN52;SE:chr14:74097860-74101155:74101238-74198922:+	0.852176	0.966991	0.86385	0.99191
Timet30	-0.757066	0.176664	-4.28535	0.000255641	LIN52;SE:chr14:74097860-74101155:74101238-74198922:+	0.852176	0.966991	0.86385	0.99191
PolyA_SitepA8	-0.0369216	0.21473	-0.171944	0.864923	LIN52;SE:chr14:74097860-74101155:74101238-74198922:+	0.852176	0.966991	0.86385	0.99191
Timet04:PolyA_SitepA8	0.0451446	0.250316	0.18035	0.858392	LIN52;SE:chr14:74097860-74101155:74101238-74198922:+	0.852176	0.966991	0.86385	0.99191
Timet30:PolyA_SitepA8	0.0593752	0.231746	0.256208	0.799974	LIN52;SE:chr14:74097860-74101155:74101238-74198922:+	0.852176	0.966991	0.86385	0.99191
(Intercept)	-3.36153	0.370202	-9.08025	3.12452e-09	LIN7A;SE:chr12:80845939-80848099:80848175-80848251:-	2.01291e-13	0.0944501	5.05742e-13	0.198521
Timet04	-0.358725	0.396739	-0.904184	0.374885	LIN7A;SE:chr12:80845939-80848099:80848175-80848251:-	2.01291e-13	0.0944501	5.05742e-13	0.198521
Timet30	-0.000577874	0.397	-0.0014556	0.998851	LIN7A;SE:chr12:80845939-80848099:80848175-80848251:-	2.01291e-13	0.0944501	5.05742e-13	0.198521
PolyA_SitepA9	-1.4905	0.635656	-2.34482	0.0276411	LIN7A;SE:chr12:80845939-80848099:80848175-80848251:-	2.01291e-13	0.0944501	5.05742e-13	0.198521
Timet04:PolyA_SitepA9	-1.56404	0.746346	-2.0956	0.0468454	LIN7A;SE:chr12:80845939-80848099:80848175-80848251:-	2.01291e-13	0.0944501	5.05742e-13	0.198521
Timet30:PolyA_SitepA9	-1.81498	0.746496	-2.43134	0.0228804	LIN7A;SE:chr12:80845939-80848099:80848175-80848251:-	2.01291e-13	0.0944501	5.05742e-13	0.198521
(Intercept)	4.07187	0.450578	9.037	3.41758e-09	LIN7A;SE:chr12:80848322-80889251:80889369-80937641:-	4.99677e-11	0.0315133	1.09666e-10	0.0846155
Timet04	-0.185468	0.470101	-0.394528	0.696675	LIN7A;SE:chr12:80848322-80889251:80889369-80937641:-	4.99677e-11	0.0315133	1.09666e-10	0.0846155
Timet30	0.165639	0.488627	0.338989	0.737566	LIN7A;SE:chr12:80848322-80889251:80889369-80937641:-	4.99677e-11	0.0315133	1.09666e-10	0.0846155
PolyA_SitepA9	0.780159	0.635766	1.22712	0.231681	LIN7A;SE:chr12:80848322-80889251:80889369-80937641:-	4.99677e-11	0.0315133	1.09666e-10	0.0846155
Timet04:PolyA_SitepA9	2.10823	0.722562	2.91772	0.00753923	LIN7A;SE:chr12:80848322-80889251:80889369-80937641:-	4.99677e-11	0.0315133	1.09666e-10	0.0846155
Timet30:PolyA_SitepA9	1.64992	0.734758	2.24553	0.0342123	LIN7A;SE:chr12:80848322-80889251:80889369-80937641:-	4.99677e-11	0.0315133	1.09666e-10	0.0846155
(Intercept)	-4.97863	0.161832	-30.7643	3.67713e-43	LIN7C;SE:chr11:27501920-27506317:27506455-27506716:-	1.51958e-53	0.313069	4.05429e-52	0.48449
Timet04	0.125703	0.235431	0.533929	0.595036	LIN7C;SE:chr11:27501920-27506317:27506455-27506716:-	1.51958e-53	0.313069	4.05429e-52	0.48449
Timet30	-0.0700897	0.266167	-0.26333	0.793049	LIN7C;SE:chr11:27501920-27506317:27506455-27506716:-	1.51958e-53	0.313069	4.05429e-52	0.48449
PolyA_SitepA10	-1.46709	0.527279	-2.78237	0.00688561	LIN7C;SE:chr11:27501920-27506317:27506455-27506716:-	1.51958e-53	0.313069	4.05429e-52	0.48449
PolyA_SitepA14	1.55546	0.534624	2.90944	0.00481336	LIN7C;SE:chr11:27501920-27506317:27506455-27506716:-	1.51958e-53	0.313069	4.05429e-52	0.48449
PolyA_SitepA17	3.81846	0.270863	14.0974	2.13347e-22	LIN7C;SE:chr11:27501920-27506317:27506455-27506716:-	1.51958e-53	0.313069	4.05429e-52	0.48449
PolyA_SitepA20	-0.657345	0.52775	-1.24556	0.216964	LIN7C;SE:chr11:27501920-27506317:27506455-27506716:-	1.51958e-53	0.313069	4.05429e-52	0.48449
PolyA_SitepA22	-0.876437	0.527583	-1.66123	0.101016	LIN7C;SE:chr11:27501920-27506317:27506455-27506716:-	1.51958e-53	0.313069	4.05429e-52	0.48449
Timet04:PolyA_SitepA10	0.0487132	0.658191	0.0740108	0.941207	LIN7C;SE:chr11:27501920-27506317:27506455-27506716:-	1.51958e-53	0.313069	4.05429e-52	0.48449
Timet30:PolyA_SitepA10	0.16842	0.669788	0.251453	0.80218	LIN7C;SE:chr11:27501920-27506317:27506455-27506716:-	1.51958e-53	0.313069	4.05429e-52	0.48449
Timet04:PolyA_SitepA14	-0.42822	0.666188	-0.642792	0.522401	LIN7C;SE:chr11:27501920-27506317:27506455-27506716:-	1.51958e-53	0.313069	4.05429e-52	0.48449
Timet30:PolyA_SitepA14	-0.606619	0.676963	-0.896089	0.373192	LIN7C;SE:chr11:27501920-27506317:27506455-27506716:-	1.51958e-53	0.313069	4.05429e-52	0.48449
Timet04:PolyA_SitepA17	-0.524797	0.335137	-1.56592	0.121753	LIN7C;SE:chr11:27501920-27506317:27506455-27506716:-	1.51958e-53	0.313069	4.05429e-52	0.48449
Timet30:PolyA_SitepA17	-0.514583	0.354127	-1.4531	0.15054	LIN7C;SE:chr11:27501920-27506317:27506455-27506716:-	1.51958e-53	0.313069	4.05429e-52	0.48449
Timet04:PolyA_SitepA20	-1.48151	0.658476	-2.24991	0.0275116	LIN7C;SE:chr11:27501920-27506317:27506455-27506716:-	1.51958e-53	0.313069	4.05429e-52	0.48449
Timet30:PolyA_SitepA20	-1.88225	0.670042	-2.80916	0.0063905	LIN7C;SE:chr11:27501920-27506317:27506455-27506716:-	1.51958e-53	0.313069	4.05429e-52	0.48449
Timet04:PolyA_SitepA22	-1.22447	0.658346	-1.85993	0.0669808	LIN7C;SE:chr11:27501920-27506317:27506455-27506716:-	1.51958e-53	0.313069	4.05429e-52	0.48449
Timet30:PolyA_SitepA22	-1.43154	0.669923	-2.13688	0.036006	LIN7C;SE:chr11:27501920-27506317:27506455-27506716:-	1.51958e-53	0.313069	4.05429e-52	0.48449
(Intercept)	-5.37836	0.50393	-10.6728	1.35761e-10	LINS1;SE:chr15:100570117-100570451:100570660-100571894:-	0.433912	0.0412673	0.461652	0.104375
Timet04	0.9955	0.552388	1.80218	0.0840924	LINS1;SE:chr15:100570117-100570451:100570660-100571894:-	0.433912	0.0412673	0.461652	0.104375
Timet30	1.81697	0.526856	3.4487	0.00209121	LINS1;SE:chr15:100570117-100570451:100570660-100571894:-	0.433912	0.0412673	0.461652	0.104375
PolyA_SitepA5	0.996333	0.714061	1.39531	0.175702	LINS1;SE:chr15:100570117-100570451:100570660-100571894:-	0.433912	0.0412673	0.461652	0.104375
Timet04:PolyA_SitepA5	-0.647714	0.83048	-0.779928	0.443057	LINS1;SE:chr15:100570117-100570451:100570660-100571894:-	0.433912	0.0412673	0.461652	0.104375
Timet30:PolyA_SitepA5	-1.83759	0.813297	-2.25943	0.033214	LINS1;SE:chr15:100570117-100570451:100570660-100571894:-	0.433912	0.0412673	0.461652	0.104375
(Intercept)	-3.44468	0.314567	-10.9506	5.19863e-13	LINS1;SE:chr15:100575128-100576541:100576702-100580263:-	2.42533e-07	0.039306	4.26108e-07	0.100604
Timet04	0.223587	0.351969	0.635246	0.529285	LINS1;SE:chr15:100575128-100576541:100576702-100580263:-	2.42533e-07	0.039306	4.26108e-07	0.100604
Timet30	0.848399	0.322927	2.62721	0.012569	LINS1;SE:chr15:100575128-100576541:100576702-100580263:-	2.42533e-07	0.039306	4.26108e-07	0.100604
PolyA_SitepA4	0.440918	0.358012	1.23157	0.226093	LINS1;SE:chr15:100575128-100576541:100576702-100580263:-	2.42533e-07	0.039306	4.26108e-07	0.100604
PolyA_SitepA5	-0.937344	0.624679	-1.50052	0.1422	LINS1;SE:chr15:100575128-100576541:100576702-100580263:-	2.42533e-07	0.039306	4.26108e-07	0.100604
Timet04:PolyA_SitepA4	-0.747	0.42164	-1.77165	0.0849172	LINS1;SE:chr15:100575128-100576541:100576702-100580263:-	2.42533e-07	0.039306	4.26108e-07	0.100604
Timet30:PolyA_SitepA4	-1.07475	0.39116	-2.7476	0.0093198	LINS1;SE:chr15:100575128-100576541:100576702-100580263:-	2.42533e-07	0.039306	4.26108e-07	0.100604
Timet04:PolyA_SitepA5	0.124199	0.749358	0.165741	0.869288	LINS1;SE:chr15:100575128-100576541:100576702-100580263:-	2.42533e-07	0.039306	4.26108e-07	0.100604
Timet30:PolyA_SitepA5	-0.869018	0.735631	-1.18132	0.24522	LINS1;SE:chr15:100575128-100576541:100576702-100580263:-	2.42533e-07	0.039306	4.26108e-07	0.100604
(Intercept)	-2.17617	0.149685	-14.5383	1.22018e-16	LINS1;SE:chr15:100575128-100576545:100576702-100580263:-	4.37395e-22	0.726077	1.8687e-21	0.844924
Timet04	-0.365763	0.179412	-2.03868	0.0488779	LINS1;SE:chr15:100575128-100576545:100576702-100580263:-	4.37395e-22	0.726077	1.8687e-21	0.844924
Timet30	-0.397384	0.16217	-2.45042	0.0192602	LINS1;SE:chr15:100575128-100576545:100576702-100580263:-	4.37395e-22	0.726077	1.8687e-21	0.844924
PolyA_SitepA4	-3.16297	0.487925	-6.48249	1.5823e-07	LINS1;SE:chr15:100575128-100576545:100576702-100580263:-	4.37395e-22	0.726077	1.8687e-21	0.844924
PolyA_SitepA5	-2.20586	0.489618	-4.50526	6.73836e-05	LINS1;SE:chr15:100575128-100576545:100576702-100580263:-	4.37395e-22	0.726077	1.8687e-21	0.844924
Timet04:PolyA_SitepA4	0.385966	0.596404	0.647156	0.521637	LINS1;SE:chr15:100575128-100576545:100576702-100580263:-	4.37395e-22	0.726077	1.8687e-21	0.844924
Timet30:PolyA_SitepA4	0.469525	0.591469	0.793828	0.432497	LINS1;SE:chr15:100575128-100576545:100576702-100580263:-	4.37395e-22	0.726077	1.8687e-21	0.844924
Timet04:PolyA_SitepA5	0.713549	0.598938	1.19136	0.241309	LINS1;SE:chr15:100575128-100576545:100576702-100580263:-	4.37395e-22	0.726077	1.8687e-21	0.844924
Timet30:PolyA_SitepA5	0.376765	0.593508	0.63481	0.529567	LINS1;SE:chr15:100575128-100576545:100576702-100580263:-	4.37395e-22	0.726077	1.8687e-21	0.844924
(Intercept)	-2.82006	0.205503	-13.7227	7.15654e-16	LINS1;SE:chr15:100580945-100586224:100586332-100602121:-	2.53232e-16	0.144664	7.61677e-16	0.274049
Timet04	0.374453	0.227983	1.64246	0.109204	LINS1;SE:chr15:100580945-100586224:100586332-100602121:-	2.53232e-16	0.144664	7.61677e-16	0.274049
Timet30	0.814843	0.21164	3.85014	0.000465746	LINS1;SE:chr15:100580945-100586224:100586332-100602121:-	2.53232e-16	0.144664	7.61677e-16	0.274049
PolyA_SitepA4	-1.64091	0.381972	-4.29591	0.000126024	LINS1;SE:chr15:100580945-100586224:100586332-100602121:-	2.53232e-16	0.144664	7.61677e-16	0.274049
PolyA_SitepA5	-1.56197	0.533251	-2.92915	0.00586507	LINS1;SE:chr15:100580945-100586224:100586332-100602121:-	2.53232e-16	0.144664	7.61677e-16	0.274049
Timet04:PolyA_SitepA4	0.769232	0.416868	1.84526	0.0732377	LINS1;SE:chr15:100580945-100586224:100586332-100602121:-	2.53232e-16	0.144664	7.61677e-16	0.274049
Timet30:PolyA_SitepA4	0.580869	0.404326	1.43664	0.159456	LINS1;SE:chr15:100580945-100586224:100586332-100602121:-	2.53232e-16	0.144664	7.61677e-16	0.274049
Timet04:PolyA_SitepA5	-0.0266667	0.644814	-0.0413556	0.967241	LINS1;SE:chr15:100580945-100586224:100586332-100602121:-	2.53232e-16	0.144664	7.61677e-16	0.274049
Timet30:PolyA_SitepA5	-0.835462	0.638708	-1.30805	0.199147	LINS1;SE:chr15:100580945-100586224:100586332-100602121:-	2.53232e-16	0.144664	7.61677e-16	0.274049
(Intercept)	-5.84354	0.262511	-22.2602	1.55647e-17	LIPT1;SE:chr2:99155051-99156301:99156426-99161957:+	3.20546e-34	3.93113e-07	2.81669e-33	5.29218e-06
Timet04	1.49112	0.322042	4.6302	0.000106346	LIPT1;SE:chr2:99155051-99156301:99156426-99161957:+	3.20546e-34	3.93113e-07	2.81669e-33	5.29218e-06
Timet30	0.611545	0.32164	1.90133	0.0693307	LIPT1;SE:chr2:99155051-99156301:99156426-99161957:+	3.20546e-34	3.93113e-07	2.81669e-33	5.29218e-06
PolyA_SitepA2	11.854	0.371206	31.9337	3.55861e-21	LIPT1;SE:chr2:99155051-99156301:99156426-99161957:+	3.20546e-34	3.93113e-07	2.81669e-33	5.29218e-06
Timet04:PolyA_SitepA2	-3.30939	0.455487	-7.26561	1.66082e-07	LIPT1;SE:chr2:99155051-99156301:99156426-99161957:+	3.20546e-34	3.93113e-07	2.81669e-33	5.29218e-06
Timet30:PolyA_SitepA2	-1.90648	0.454971	-4.19033	0.000325393	LIPT1;SE:chr2:99155051-99156301:99156426-99161957:+	3.20546e-34	3.93113e-07	2.81669e-33	5.29218e-06
(Intercept)	-7.71972	0.639353	-12.0743	1.09986e-11	LMAN2;SE:chr5:177338605-177343902:177344043-177351173:-	0.277377	0.162435	0.303367	0.299798
Timet04	1.40166	0.783221	1.7896	0.0861454	LMAN2;SE:chr5:177338605-177343902:177344043-177351173:-	0.277377	0.162435	0.303367	0.299798
Timet30	1.07095	0.783155	1.36749	0.184144	LMAN2;SE:chr5:177338605-177343902:177344043-177351173:-	0.277377	0.162435	0.303367	0.299798
PolyA_SitepA2	1.16566	0.661301	1.76267	0.0906879	LMAN2;SE:chr5:177338605-177343902:177344043-177351173:-	0.277377	0.162435	0.303367	0.299798
Timet04:PolyA_SitepA2	-1.56678	0.823455	-1.90269	0.0691453	LMAN2;SE:chr5:177338605-177343902:177344043-177351173:-	0.277377	0.162435	0.303367	0.299798
Timet30:PolyA_SitepA2	-0.891704	0.816662	-1.09189	0.285723	LMAN2;SE:chr5:177338605-177343902:177344043-177351173:-	0.277377	0.162435	0.303367	0.299798
(Intercept)	4.70953	0.773237	6.09067	1.82251e-07	LMBR1;SE:chr7:156684163-156688030:156688191-156724112:-	1.67723e-19	0.012537	6.11916e-19	0.0403033
Timet04	-0.612412	0.948207	-0.645863	0.521444	LMBR1;SE:chr7:156684163-156688030:156688191-156724112:-	1.67723e-19	0.012537	6.11916e-19	0.0403033
Timet30	0.526912	0.946439	0.556731	0.580298	LMBR1;SE:chr7:156684163-156688030:156688191-156724112:-	1.67723e-19	0.012537	6.11916e-19	0.0403033
PolyA_SitepA8	-1.92321	0.783962	-2.45319	0.0178425	LMBR1;SE:chr7:156684163-156688030:156688191-156724112:-	1.67723e-19	0.012537	6.11916e-19	0.0403033
PolyA_SitepA12	-1.4818	0.79506	-1.86377	0.0684776	LMBR1;SE:chr7:156684163-156688030:156688191-156724112:-	1.67723e-19	0.012537	6.11916e-19	0.0403033
PolyA_SitepA14	-1.56476	0.814934	-1.92011	0.0607972	LMBR1;SE:chr7:156684163-156688030:156688191-156724112:-	1.67723e-19	0.012537	6.11916e-19	0.0403033
Timet04:PolyA_SitepA8	0.486994	0.963489	0.505448	0.615557	LMBR1;SE:chr7:156684163-156688030:156688191-156724112:-	1.67723e-19	0.012537	6.11916e-19	0.0403033
Timet30:PolyA_SitepA8	-2.01227	0.956262	-2.10431	0.0406138	LMBR1;SE:chr7:156684163-156688030:156688191-156724112:-	1.67723e-19	0.012537	6.11916e-19	0.0403033
Timet04:PolyA_SitepA12	0.0547699	0.975683	0.0561349	0.955467	LMBR1;SE:chr7:156684163-156688030:156688191-156724112:-	1.67723e-19	0.012537	6.11916e-19	0.0403033
Timet30:PolyA_SitepA12	-2.1026	0.966761	-2.17489	0.0345965	LMBR1;SE:chr7:156684163-156688030:156688191-156724112:-	1.67723e-19	0.012537	6.11916e-19	0.0403033
Timet04:PolyA_SitepA14	0.450006	0.997248	0.451248	0.653843	LMBR1;SE:chr7:156684163-156688030:156688191-156724112:-	1.67723e-19	0.012537	6.11916e-19	0.0403033
Timet30:PolyA_SitepA14	-1.52351	0.983978	-1.54831	0.128115	LMBR1;SE:chr7:156684163-156688030:156688191-156724112:-	1.67723e-19	0.012537	6.11916e-19	0.0403033
(Intercept)	-4.70953	0.364905	-12.9062	3.18972e-17	LMBR1;SE:chr7:156734257-156736493:156736615-156756393:-	6.85588e-10	0.000994012	1.41124e-09	0.00492444
Timet04	0.612412	0.447478	1.36859	0.1775	LMBR1;SE:chr7:156734257-156736493:156736615-156756393:-	6.85588e-10	0.000994012	1.41124e-09	0.00492444
Timet30	-0.526912	0.446644	-1.17971	0.243928	LMBR1;SE:chr7:156734257-156736493:156736615-156756393:-	6.85588e-10	0.000994012	1.41124e-09	0.00492444
PolyA_SitepA8	-0.372909	0.407863	-0.914299	0.36513	LMBR1;SE:chr7:156734257-156736493:156736615-156756393:-	6.85588e-10	0.000994012	1.41124e-09	0.00492444
PolyA_SitepA12	-1.44533	0.515173	-2.80552	0.00723404	LMBR1;SE:chr7:156734257-156736493:156736615-156756393:-	6.85588e-10	0.000994012	1.41124e-09	0.00492444
PolyA_SitepA14	-0.70657	0.51547	-1.37073	0.176835	LMBR1;SE:chr7:156734257-156736493:156736615-156756393:-	6.85588e-10	0.000994012	1.41124e-09	0.00492444
Timet04:PolyA_SitepA8	-0.441762	0.506846	-0.871591	0.38777	LMBR1;SE:chr7:156734257-156736493:156736615-156756393:-	6.85588e-10	0.000994012	1.41124e-09	0.00492444
Timet30:PolyA_SitepA8	1.10286	0.489478	2.25313	0.0288571	LMBR1;SE:chr7:156734257-156736493:156736615-156756393:-	6.85588e-10	0.000994012	1.41124e-09	0.00492444
Timet04:PolyA_SitepA12	-0.0239879	0.631442	-0.0379891	0.969854	LMBR1;SE:chr7:156734257-156736493:156736615-156756393:-	6.85588e-10	0.000994012	1.41124e-09	0.00492444
Timet30:PolyA_SitepA12	0.527974	0.630763	0.83704	0.406718	LMBR1;SE:chr7:156734257-156736493:156736615-156756393:-	6.85588e-10	0.000994012	1.41124e-09	0.00492444
Timet04:PolyA_SitepA14	-0.590696	0.631722	-0.935057	0.35444	LMBR1;SE:chr7:156734257-156736493:156736615-156756393:-	6.85588e-10	0.000994012	1.41124e-09	0.00492444
Timet30:PolyA_SitepA14	-0.283854	0.630998	-0.449849	0.654844	LMBR1;SE:chr7:156734257-156736493:156736615-156756393:-	6.85588e-10	0.000994012	1.41124e-09	0.00492444
(Intercept)	-4.70953	0.615761	-7.6483	7.51674e-10	LMBR1;SE:chr7:156763795-156779655:156779732-156796389:-	2.36951e-13	0.0397187	5.91924e-13	0.101417
Timet04	0.612412	0.755098	0.811036	0.421348	LMBR1;SE:chr7:156763795-156779655:156779732-156796389:-	2.36951e-13	0.0397187	5.91924e-13	0.101417
Timet30	-0.526912	0.75369	-0.69911	0.487857	LMBR1;SE:chr7:156763795-156779655:156779732-156796389:-	2.36951e-13	0.0397187	5.91924e-13	0.101417
PolyA_SitepA8	2.36964	0.621603	3.81214	0.000392699	LMBR1;SE:chr7:156763795-156779655:156779732-156796389:-	2.36951e-13	0.0397187	5.91924e-13	0.101417
PolyA_SitepA12	2.66998	0.622076	4.29206	8.54203e-05	LMBR1;SE:chr7:156763795-156779655:156779732-156796389:-	2.36951e-13	0.0397187	5.91924e-13	0.101417
PolyA_SitepA14	1.79873	0.642748	2.79851	0.0073701	LMBR1;SE:chr7:156763795-156779655:156779732-156796389:-	2.36951e-13	0.0397187	5.91924e-13	0.101417
Timet04:PolyA_SitepA8	-1.34485	0.767367	-1.75256	0.0860641	LMBR1;SE:chr7:156763795-156779655:156779732-156796389:-	2.36951e-13	0.0397187	5.91924e-13	0.101417
Timet30:PolyA_SitepA8	0.00758365	0.761193	0.00996285	0.992092	LMBR1;SE:chr7:156763795-156779655:156779732-156796389:-	2.36951e-13	0.0397187	5.91924e-13	0.101417
Timet04:PolyA_SitepA12	-1.54095	0.770313	-2.00042	0.0511294	LMBR1;SE:chr7:156763795-156779655:156779732-156796389:-	2.36951e-13	0.0397187	5.91924e-13	0.101417
Timet30:PolyA_SitepA12	-0.0760134	0.763078	-0.0996143	0.921065	LMBR1;SE:chr7:156763795-156779655:156779732-156796389:-	2.36951e-13	0.0397187	5.91924e-13	0.101417
Timet04:PolyA_SitepA14	-0.88124	0.791385	-1.11354	0.271021	LMBR1;SE:chr7:156763795-156779655:156779732-156796389:-	2.36951e-13	0.0397187	5.91924e-13	0.101417
Timet30:PolyA_SitepA14	0.565913	0.780589	0.724982	0.471982	LMBR1;SE:chr7:156763795-156779655:156779732-156796389:-	2.36951e-13	0.0397187	5.91924e-13	0.101417
(Intercept)	4.70953	0.481733	9.77623	5.2855e-13	LMBR1;SE:chr7:156796492-156826605:156826744-156833753:-	2.30793e-06	0.600728	3.80058e-06	0.750735
Timet04	-0.612412	0.590741	-1.03668	0.305078	LMBR1;SE:chr7:156796492-156826605:156826744-156833753:-	2.30793e-06	0.600728	3.80058e-06	0.750735
Timet30	0.526912	0.589639	0.893617	0.375985	LMBR1;SE:chr7:156796492-156826605:156826744-156833753:-	2.30793e-06	0.600728	3.80058e-06	0.750735
PolyA_SitepA8	-0.888874	0.499264	-1.78037	0.0813453	LMBR1;SE:chr7:156796492-156826605:156826744-156833753:-	2.30793e-06	0.600728	3.80058e-06	0.750735
PolyA_SitepA12	-1.10889	0.501222	-2.21237	0.0317322	LMBR1;SE:chr7:156796492-156826605:156826744-156833753:-	2.30793e-06	0.600728	3.80058e-06	0.750735
PolyA_SitepA14	0.262595	0.680917	0.385649	0.70146	LMBR1;SE:chr7:156796492-156826605:156826744-156833753:-	2.30793e-06	0.600728	3.80058e-06	0.750735
Timet04:PolyA_SitepA8	0.570476	0.616674	0.925084	0.35955	LMBR1;SE:chr7:156796492-156826605:156826744-156833753:-	2.30793e-06	0.600728	3.80058e-06	0.750735
Timet30:PolyA_SitepA8	0.296623	0.615942	0.481575	0.632296	LMBR1;SE:chr7:156796492-156826605:156826744-156833753:-	2.30793e-06	0.600728	3.80058e-06	0.750735
Timet04:PolyA_SitepA12	0.898313	0.625176	1.43689	0.157235	LMBR1;SE:chr7:156796492-156826605:156826744-156833753:-	2.30793e-06	0.600728	3.80058e-06	0.750735
Timet30:PolyA_SitepA12	0.743275	0.632408	1.17531	0.245668	LMBR1;SE:chr7:156796492-156826605:156826744-156833753:-	2.30793e-06	0.600728	3.80058e-06	0.750735
Timet04:PolyA_SitepA14	0.594939	0.834485	0.712942	0.479334	LMBR1;SE:chr7:156796492-156826605:156826744-156833753:-	2.30793e-06	0.600728	3.80058e-06	0.750735
Timet30:PolyA_SitepA14	0.106765	0.833472	0.128096	0.898608	LMBR1;SE:chr7:156796492-156826605:156826744-156833753:-	2.30793e-06	0.600728	3.80058e-06	0.750735
(Intercept)	-4.70953	0.63836	-7.37754	1.94411e-09	LMBR1;SE:chr7:156833792-156834478:156834575-156836813:-	7.48026e-32	0.0129801	5.68557e-31	0.0414197
Timet04	0.612412	0.78281	0.782324	0.437866	LMBR1;SE:chr7:156833792-156834478:156834575-156836813:-	7.48026e-32	0.0129801	5.68557e-31	0.0414197
Timet30	-0.526912	0.781351	-0.67436	0.503317	LMBR1;SE:chr7:156833792-156834478:156834575-156836813:-	7.48026e-32	0.0129801	5.68557e-31	0.0414197
PolyA_SitepA8	0.888874	0.661591	1.34354	0.185415	LMBR1;SE:chr7:156833792-156834478:156834575-156836813:-	7.48026e-32	0.0129801	5.68557e-31	0.0414197
PolyA_SitepA12	2.80246	0.644387	4.34903	7.09491e-05	LMBR1;SE:chr7:156833792-156834478:156834575-156836813:-	7.48026e-32	0.0129801	5.68557e-31	0.0414197
PolyA_SitepA14	0.957676	0.729046	1.3136	0.195225	LMBR1;SE:chr7:156833792-156834478:156834575-156836813:-	7.48026e-32	0.0129801	5.68557e-31	0.0414197
Timet04:PolyA_SitepA8	-0.383573	0.814703	-0.470814	0.639906	LMBR1;SE:chr7:156833792-156834478:156834575-156836813:-	7.48026e-32	0.0129801	5.68557e-31	0.0414197
Timet30:PolyA_SitepA8	1.63294	0.803016	2.0335	0.0475501	LMBR1;SE:chr7:156833792-156834478:156834575-156836813:-	7.48026e-32	0.0129801	5.68557e-31	0.0414197
Timet04:PolyA_SitepA12	-0.536231	0.791911	-0.677136	0.50157	LMBR1;SE:chr7:156833792-156834478:156834575-156836813:-	7.48026e-32	0.0129801	5.68557e-31	0.0414197
Timet30:PolyA_SitepA12	1.26655	0.787823	1.60765	0.11447	LMBR1;SE:chr7:156833792-156834478:156834575-156836813:-	7.48026e-32	0.0129801	5.68557e-31	0.0414197
Timet04:PolyA_SitepA14	-0.212275	0.883198	-0.240348	0.811084	LMBR1;SE:chr7:156833792-156834478:156834575-156836813:-	7.48026e-32	0.0129801	5.68557e-31	0.0414197
Timet30:PolyA_SitepA14	0.974029	0.86958	1.12011	0.268239	LMBR1;SE:chr7:156833792-156834478:156834575-156836813:-	7.48026e-32	0.0129801	5.68557e-31	0.0414197
(Intercept)	-4.70953	0.385378	-12.2205	2.40634e-16	LMBR1;SE:chr7:156836885-156863177:156863211-156892928:-	2.26557e-19	0.182787	8.21977e-19	0.326848
Timet04	0.612412	0.472583	1.29588	0.201213	LMBR1;SE:chr7:156836885-156863177:156863211-156892928:-	2.26557e-19	0.182787	8.21977e-19	0.326848
Timet30	-0.526912	0.471702	-1.11704	0.269536	LMBR1;SE:chr7:156836885-156863177:156863211-156892928:-	2.26557e-19	0.182787	8.21977e-19	0.326848
PolyA_SitepA8	-1.72875	0.544005	-3.17783	0.00259598	LMBR1;SE:chr7:156836885-156863177:156863211-156892928:-	2.26557e-19	0.182787	8.21977e-19	0.326848
PolyA_SitepA12	-1.41077	0.544086	-2.59291	0.0125769	LMBR1;SE:chr7:156836885-156863177:156863211-156892928:-	2.26557e-19	0.182787	8.21977e-19	0.326848
PolyA_SitepA14	0.437504	0.472375	0.92618	0.358986	LMBR1;SE:chr7:156836885-156863177:156863211-156892928:-	2.26557e-19	0.182787	8.21977e-19	0.326848
Timet04:PolyA_SitepA8	-0.0930207	0.666748	-0.139514	0.889628	LMBR1;SE:chr7:156836885-156863177:156863211-156892928:-	2.26557e-19	0.182787	8.21977e-19	0.326848
Timet30:PolyA_SitepA8	0.234576	0.666041	0.352195	0.726234	LMBR1;SE:chr7:156836885-156863177:156863211-156892928:-	2.26557e-19	0.182787	8.21977e-19	0.326848
Timet04:PolyA_SitepA12	-0.0274781	0.666883	-0.0412038	0.967304	LMBR1;SE:chr7:156836885-156863177:156863211-156892928:-	2.26557e-19	0.182787	8.21977e-19	0.326848
Timet30:PolyA_SitepA12	0.553639	0.666166	0.831083	0.410042	LMBR1;SE:chr7:156836885-156863177:156863211-156892928:-	2.26557e-19	0.182787	8.21977e-19	0.326848
Timet04:PolyA_SitepA14	-0.182225	0.568344	-0.320625	0.749887	LMBR1;SE:chr7:156836885-156863177:156863211-156892928:-	2.26557e-19	0.182787	8.21977e-19	0.326848
Timet30:PolyA_SitepA14	0.914566	0.557477	1.64054	0.10743	LMBR1;SE:chr7:156836885-156863177:156863211-156892928:-	2.26557e-19	0.182787	8.21977e-19	0.326848
(Intercept)	4.69208	0.131735	35.6176	2.72877e-22	LMBR1L;SE:chr12:49097739-49097944:49098105-49100388:-	0.975059	0.417007	0.977551	0.593003
Timet04	0.588688	0.147995	3.97776	0.000557354	LMBR1L;SE:chr12:49097739-49097944:49098105-49100388:-	0.975059	0.417007	0.977551	0.593003
Timet30	-0.219746	0.156283	-1.40608	0.172516	LMBR1L;SE:chr12:49097739-49097944:49098105-49100388:-	0.975059	0.417007	0.977551	0.593003
PolyA_SitepA4	-0.766813	0.556429	-1.3781	0.180887	LMBR1L;SE:chr12:49097739-49097944:49098105-49100388:-	0.975059	0.417007	0.977551	0.593003
Timet04:PolyA_SitepA4	0.863634	0.67685	1.27596	0.21418	LMBR1L;SE:chr12:49097739-49097944:49098105-49100388:-	0.975059	0.417007	0.977551	0.593003
Timet30:PolyA_SitepA4	0.942069	0.679235	1.38696	0.178203	LMBR1L;SE:chr12:49097739-49097944:49098105-49100388:-	0.975059	0.417007	0.977551	0.593003
(Intercept)	5.58305	0.259355	21.5267	3.35239e-17	LMBR1L;SE:chr12:49101323-49101472:49101549-49102120:-	0.0683284	0.248393	0.0800191	0.410995
Timet04	-0.115628	0.275439	-0.419796	0.678368	LMBR1L;SE:chr12:49101323-49101472:49101549-49102120:-	0.0683284	0.248393	0.0800191	0.410995
Timet30	-0.460465	0.298838	-1.54085	0.136436	LMBR1L;SE:chr12:49101323-49101472:49101549-49102120:-	0.0683284	0.248393	0.0800191	0.410995
PolyA_SitepA4	-1.76169	0.674772	-2.61079	0.0153259	LMBR1L;SE:chr12:49101323-49101472:49101549-49102120:-	0.0683284	0.248393	0.0800191	0.410995
Timet04:PolyA_SitepA4	1.49643	0.809218	1.84923	0.0767787	LMBR1L;SE:chr12:49101323-49101472:49101549-49102120:-	0.0683284	0.248393	0.0800191	0.410995
Timet30:PolyA_SitepA4	1.04378	0.818258	1.27561	0.214301	LMBR1L;SE:chr12:49101323-49101472:49101549-49102120:-	0.0683284	0.248393	0.0800191	0.410995
(Intercept)	6.0807	0.349936	17.3766	4.24019e-15	LMBR1L;SE:chr12:49101549-49102120:49102196-49102293:-	0.00187459	0.591595	0.00250927	0.742755
Timet04	0.415624	0.387504	1.07257	0.294133	LMBR1L;SE:chr12:49101549-49102120:49102196-49102293:-	0.00187459	0.591595	0.00250927	0.742755
Timet30	-0.188756	0.418283	-0.451263	0.655851	LMBR1L;SE:chr12:49101549-49102120:49102196-49102293:-	0.00187459	0.591595	0.00250927	0.742755
PolyA_SitepA4	-2.1821	0.788076	-2.76889	0.0106717	LMBR1L;SE:chr12:49101549-49102120:49102196-49102293:-	0.00187459	0.591595	0.00250927	0.742755
Timet04:PolyA_SitepA4	1.0096	0.94568	1.06759	0.296327	LMBR1L;SE:chr12:49101549-49102120:49102196-49102293:-	0.00187459	0.591595	0.00250927	0.742755
Timet30:PolyA_SitepA4	0.893658	0.959359	0.931516	0.360863	LMBR1L;SE:chr12:49101549-49102120:49102196-49102293:-	0.00187459	0.591595	0.00250927	0.742755
(Intercept)	4.92089	0.230898	21.312	4.21524e-17	LMBR1L;SE:chr12:49102540-49102887:49102951-49103091:-	0.273418	0.689843	0.299315	0.819124
Timet04	1.11145	0.277297	4.00814	0.000516175	LMBR1L;SE:chr12:49102540-49102887:49102951-49103091:-	0.273418	0.689843	0.299315	0.819124
Timet30	-0.154362	0.276626	-0.558018	0.582001	LMBR1L;SE:chr12:49102540-49102887:49102951-49103091:-	0.273418	0.689843	0.299315	0.819124
PolyA_SitepA4	-0.995625	0.879174	-1.13245	0.268631	LMBR1L;SE:chr12:49102540-49102887:49102951-49103091:-	0.273418	0.689843	0.299315	0.819124
Timet04:PolyA_SitepA4	0.340875	1.07285	0.317729	0.753439	LMBR1L;SE:chr12:49102540-49102887:49102951-49103091:-	0.273418	0.689843	0.299315	0.819124
Timet30:PolyA_SitepA4	0.876685	1.07349	0.816665	0.422153	LMBR1L;SE:chr12:49102540-49102887:49102951-49103091:-	0.273418	0.689843	0.299315	0.819124
(Intercept)	4.8828	0.147949	33.0033	1.64152e-21	LMBR1L;SE:chr12:49104551-49104746:49104885-49105924:-	0.00234647	0.977476	0.00311856	0.994981
Timet04	1.45217	0.189873	7.64809	6.93201e-08	LMBR1L;SE:chr12:49104551-49104746:49104885-49105924:-	0.00234647	0.977476	0.00311856	0.994981
Timet30	0.617222	0.206609	2.98739	0.00639436	LMBR1L;SE:chr12:49104551-49104746:49104885-49105924:-	0.00234647	0.977476	0.00311856	0.994981
PolyA_SitepA4	-0.970779	0.569842	-1.70359	0.101374	LMBR1L;SE:chr12:49104551-49104746:49104885-49105924:-	0.00234647	0.977476	0.00311856	0.994981
Timet04:PolyA_SitepA4	-0.0274544	0.698603	-0.0392991	0.968977	LMBR1L;SE:chr12:49104551-49104746:49104885-49105924:-	0.00234647	0.977476	0.00311856	0.994981
Timet30:PolyA_SitepA4	0.0924549	0.703866	0.131353	0.896591	LMBR1L;SE:chr12:49104551-49104746:49104885-49105924:-	0.00234647	0.977476	0.00311856	0.994981
(Intercept)	4.48376	0.355298	12.6197	4.3763e-12	LMBR1L;SE:chr12:49104885-49105924:49105957-49106961:-	0.729138	0.726886	0.747498	0.845052
Timet04	-1.42463	0.362091	-3.93446	0.000621714	LMBR1L;SE:chr12:49104885-49105924:49105957-49106961:-	0.729138	0.726886	0.747498	0.845052
Timet30	-0.848165	0.39415	-2.15188	0.0416798	LMBR1L;SE:chr12:49104885-49105924:49105957-49106961:-	0.729138	0.726886	0.747498	0.845052
PolyA_SitepA4	-1.08256	1.29375	-0.836757	0.410984	LMBR1L;SE:chr12:49104885-49105924:49105957-49106961:-	0.729138	0.726886	0.747498	0.845052
Timet04:PolyA_SitepA4	1.09149	1.34678	0.810443	0.42565	LMBR1L;SE:chr12:49104885-49105924:49105957-49106961:-	0.729138	0.726886	0.747498	0.845052
Timet30:PolyA_SitepA4	0.769384	1.43375	0.536625	0.596466	LMBR1L;SE:chr12:49104885-49105924:49105957-49106961:-	0.729138	0.726886	0.747498	0.845052
(Intercept)	-5.12061	0.164482	-31.1317	6.46248e-21	LMBR1L;SE:chr12:49105957-49106545:49106746-49106961:-	0.255295	0.0786671	0.280598	0.1723
Timet04	0.409303	0.172814	2.36846	0.0262569	LMBR1L;SE:chr12:49105957-49106545:49106746-49106961:-	0.255295	0.0786671	0.280598	0.1723
Timet30	0.832635	0.182692	4.5576	0.00012792	LMBR1L;SE:chr12:49105957-49106545:49106746-49106961:-	0.255295	0.0786671	0.280598	0.1723
PolyA_SitepA4	1.20859	0.56538	2.13765	0.042935	LMBR1L;SE:chr12:49105957-49106545:49106746-49106961:-	0.255295	0.0786671	0.280598	0.1723
Timet04:PolyA_SitepA4	-1.83402	0.683072	-2.68495	0.0129452	LMBR1L;SE:chr12:49105957-49106545:49106746-49106961:-	0.255295	0.0786671	0.280598	0.1723
Timet30:PolyA_SitepA4	-1.54231	0.686164	-2.24773	0.0340527	LMBR1L;SE:chr12:49105957-49106545:49106746-49106961:-	0.255295	0.0786671	0.280598	0.1723
(Intercept)	-5.81376	0.336242	-17.2904	4.7373e-15	LMBR1L;SE:chr12:49105957-49106617:49106746-49106961:-	0.499156	0.263156	0.526308	0.428969
Timet04	0.475054	0.352196	1.34884	0.18998	LMBR1L;SE:chr12:49105957-49106617:49106746-49106961:-	0.499156	0.263156	0.526308	0.428969
Timet30	1.01737	0.367378	2.76927	0.0106623	LMBR1L;SE:chr12:49105957-49106617:49106746-49106961:-	0.499156	0.263156	0.526308	0.428969
PolyA_SitepA4	1.90173	0.852209	2.23154	0.0352453	LMBR1L;SE:chr12:49105957-49106617:49106746-49106961:-	0.499156	0.263156	0.526308	0.428969
Timet04:PolyA_SitepA4	-1.89977	1.01945	-1.86352	0.0746703	LMBR1L;SE:chr12:49105957-49106617:49106746-49106961:-	0.499156	0.263156	0.526308	0.428969
Timet30:PolyA_SitepA4	-1.72705	1.02553	-1.68405	0.105136	LMBR1L;SE:chr12:49105957-49106617:49106746-49106961:-	0.499156	0.263156	0.526308	0.428969
(Intercept)	-5.81376	0.291377	-19.9527	1.88993e-16	LMBR1L;SE:chr12:49105957-49106654:49106746-49106961:-	0.00021591	0.914509	0.000309918	0.964253
Timet04	-1.04737	0.350087	-2.99174	0.00632861	LMBR1L;SE:chr12:49105957-49106654:49106746-49106961:-	0.00021591	0.914509	0.000309918	0.964253
Timet30	-0.511099	0.400347	-1.27664	0.213944	LMBR1L;SE:chr12:49105957-49106654:49106746-49106961:-	0.00021591	0.914509	0.000309918	0.964253
PolyA_SitepA4	1.90173	0.738501	2.57513	0.016611	LMBR1L;SE:chr12:49105957-49106654:49106746-49106961:-	0.00021591	0.914509	0.000309918	0.964253
Timet04:PolyA_SitepA4	-0.377341	0.899921	-0.419305	0.678723	LMBR1L;SE:chr12:49105957-49106654:49106746-49106961:-	0.00021591	0.914509	0.000309918	0.964253
Timet30:PolyA_SitepA4	-0.198577	0.921254	-0.215551	0.831159	LMBR1L;SE:chr12:49105957-49106654:49106746-49106961:-	0.00021591	0.914509	0.000309918	0.964253
(Intercept)	-7.51316	0.485759	-15.4669	5.55963e-14	LMBR1L;SE:chr12:49107045-49109560:49109634-49110484:-	5.47453e-24	0.0505342	2.60572e-23	0.122874
Timet04	-1.22563	0.594892	-2.06025	0.0503753	LMBR1L;SE:chr12:49107045-49109560:49109634-49110484:-	5.47453e-24	0.0505342	2.60572e-23	0.122874
Timet30	0.0107931	0.594931	0.0181418	0.985676	LMBR1L;SE:chr12:49107045-49109560:49109634-49110484:-	5.47453e-24	0.0505342	2.60572e-23	0.122874
PolyA_SitepA4	4.30098	0.598854	7.18201	2.01541e-07	LMBR1L;SE:chr12:49107045-49109560:49109634-49110484:-	5.47453e-24	0.0505342	2.60572e-23	0.122874
Timet04:PolyA_SitepA4	1.93787	0.695913	2.78464	0.0102894	LMBR1L;SE:chr12:49107045-49109560:49109634-49110484:-	5.47453e-24	0.0505342	2.60572e-23	0.122874
Timet30:PolyA_SitepA4	1.44428	0.696798	2.07273	0.0491022	LMBR1L;SE:chr12:49107045-49109560:49109634-49110484:-	5.47453e-24	0.0505342	2.60572e-23	0.122874
(Intercept)	5.3033	0.19899	26.651	2.43316e-19	LMF1;SE:chr16:871341-879570:879737-893007:-	0.0932291	0.00359096	0.107521	0.0143614
Timet04	0.0398265	0.243705	0.163421	0.871555	LMF1;SE:chr16:871341-879570:879737-893007:-	0.0932291	0.00359096	0.107521	0.0143614
Timet30	0.0469722	0.243703	0.192743	0.848782	LMF1;SE:chr16:871341-879570:879737-893007:-	0.0932291	0.00359096	0.107521	0.0143614
PolyA_SitepA2	-0.602825	0.281703	-2.13993	0.042732	LMF1;SE:chr16:871341-879570:879737-893007:-	0.0932291	0.00359096	0.107521	0.0143614
Timet04:PolyA_SitepA2	0.876464	0.344853	2.54156	0.017912	LMF1;SE:chr16:871341-879570:879737-893007:-	0.0932291	0.00359096	0.107521	0.0143614
Timet30:PolyA_SitepA2	1.32213	0.344814	3.83433	0.000800003	LMF1;SE:chr16:871341-879570:879737-893007:-	0.0932291	0.00359096	0.107521	0.0143614
(Intercept)	3.62576	0.174166	20.8178	7.19918e-17	LMNA;SE:chr1:156137232-156137654:156137743-156138488:+	8.10901e-06	0.0658941	1.29055e-05	0.150341
Timet04	-1.14085	0.220135	-5.18251	2.6196e-05	LMNA;SE:chr1:156137232-156137654:156137743-156138488:+	8.10901e-06	0.0658941	1.29055e-05	0.150341
Timet30	-1.07955	0.201648	-5.35365	1.70193e-05	LMNA;SE:chr1:156137232-156137654:156137743-156138488:+	8.10901e-06	0.0658941	1.29055e-05	0.150341
PolyA_SitepA3	-0.475875	0.716291	-0.66436	0.512793	LMNA;SE:chr1:156137232-156137654:156137743-156138488:+	8.10901e-06	0.0658941	1.29055e-05	0.150341
Timet04:PolyA_SitepA3	2.57423	0.87465	2.94316	0.00710022	LMNA;SE:chr1:156137232-156137654:156137743-156138488:+	8.10901e-06	0.0658941	1.29055e-05	0.150341
Timet30:PolyA_SitepA3	2.23148	0.870624	2.56308	0.0170674	LMNA;SE:chr1:156137232-156137654:156137743-156138488:+	8.10901e-06	0.0658941	1.29055e-05	0.150341
(Intercept)	-5.53075	0.657846	-8.40737	9.92251e-12	LMNB1;SE:chr5:126805696-126808731:126808826-126810180:+	6.39752e-23	0.00276175	2.85775e-22	0.0115569
Timet04	1.56994	0.807708	1.94369	0.0566266	LMNB1;SE:chr5:126805696-126808731:126808826-126810180:+	6.39752e-23	0.00276175	2.85775e-22	0.0115569
Timet30	1.6806	0.808005	2.07994	0.0418109	LMNB1;SE:chr5:126805696-126808731:126808826-126810180:+	6.39752e-23	0.00276175	2.85775e-22	0.0115569
PolyA_SitepA3	1.33947	0.692563	1.93408	0.0578233	LMNB1;SE:chr5:126805696-126808731:126808826-126810180:+	6.39752e-23	0.00276175	2.85775e-22	0.0115569
PolyA_SitepA4	-0.572553	0.929934	-0.615692	0.540426	LMNB1;SE:chr5:126805696-126808731:126808826-126810180:+	6.39752e-23	0.00276175	2.85775e-22	0.0115569
PolyA_SitepA5	-4.17897	0.92943	-4.49627	3.22226e-05	LMNB1;SE:chr5:126805696-126808731:126808826-126810180:+	6.39752e-23	0.00276175	2.85775e-22	0.0115569
PolyA_SitepA6	0.204494	0.930542	0.219758	0.826806	LMNB1;SE:chr5:126805696-126808731:126808826-126810180:+	6.39752e-23	0.00276175	2.85775e-22	0.0115569
Timet04:PolyA_SitepA3	-3.04249	0.92816	-3.27798	0.00174182	LMNB1;SE:chr5:126805696-126808731:126808826-126810180:+	6.39752e-23	0.00276175	2.85775e-22	0.0115569
Timet30:PolyA_SitepA3	-2.78444	0.86703	-3.21147	0.00212391	LMNB1;SE:chr5:126805696-126808731:126808826-126810180:+	6.39752e-23	0.00276175	2.85775e-22	0.0115569
Timet04:PolyA_SitepA4	-0.537632	1.14074	-0.471301	0.639135	LMNB1;SE:chr5:126805696-126808731:126808826-126810180:+	6.39752e-23	0.00276175	2.85775e-22	0.0115569
Timet30:PolyA_SitepA4	-1.05863	1.14075	-0.928014	0.357119	LMNB1;SE:chr5:126805696-126808731:126808826-126810180:+	6.39752e-23	0.00276175	2.85775e-22	0.0115569
Timet04:PolyA_SitepA5	-0.436402	1.13975	-0.382892	0.703153	LMNB1;SE:chr5:126805696-126808731:126808826-126810180:+	6.39752e-23	0.00276175	2.85775e-22	0.0115569
Timet30:PolyA_SitepA5	-1.19577	1.13996	-1.04896	0.298404	LMNB1;SE:chr5:126805696-126808731:126808826-126810180:+	6.39752e-23	0.00276175	2.85775e-22	0.0115569
Timet04:PolyA_SitepA6	-0.55448	1.14191	-0.485572	0.629039	LMNB1;SE:chr5:126805696-126808731:126808826-126810180:+	6.39752e-23	0.00276175	2.85775e-22	0.0115569
Timet30:PolyA_SitepA6	-1.5774	1.14136	-1.38203	0.172085	LMNB1;SE:chr5:126805696-126808731:126808826-126810180:+	6.39752e-23	0.00276175	2.85775e-22	0.0115569
(Intercept)	-5.53075	1.16314	-4.755	1.28527e-05	LMNB1;SE:chr5:126811898-126815170:126815247-126818922:+	5.47132e-45	0.994553	9.0415e-44	0.999999
Timet04	1.56994	1.42812	1.09931	0.276026	LMNB1;SE:chr5:126811898-126815170:126815247-126818922:+	5.47132e-45	0.994553	9.0415e-44	0.999999
Timet30	1.6806	1.42864	1.17636	0.244096	LMNB1;SE:chr5:126811898-126815170:126815247-126818922:+	5.47132e-45	0.994553	9.0415e-44	0.999999
PolyA_SitepA3	-0.907534	1.64396	-0.55204	0.582972	LMNB1;SE:chr5:126811898-126815170:126815247-126818922:+	5.47132e-45	0.994553	9.0415e-44	0.999999
PolyA_SitepA4	3.69284	1.17387	3.14588	0.0025768	LMNB1;SE:chr5:126811898-126815170:126815247-126818922:+	5.47132e-45	0.994553	9.0415e-44	0.999999
PolyA_SitepA5	-4.17897	1.64333	-2.54298	0.0135878	LMNB1;SE:chr5:126811898-126815170:126815247-126818922:+	5.47132e-45	0.994553	9.0415e-44	0.999999
PolyA_SitepA6	0.204494	1.6453	0.12429	0.901501	LMNB1;SE:chr5:126811898-126815170:126815247-126818922:+	5.47132e-45	0.994553	9.0415e-44	0.999999
Timet04:PolyA_SitepA3	-1.08403	2.01613	-0.53768	0.592787	LMNB1;SE:chr5:126811898-126815170:126815247-126818922:+	5.47132e-45	0.994553	9.0415e-44	0.999999
Timet30:PolyA_SitepA3	-1.96835	2.01626	-0.976237	0.332867	LMNB1;SE:chr5:126811898-126815170:126815247-126818922:+	5.47132e-45	0.994553	9.0415e-44	0.999999
Timet04:PolyA_SitepA4	-0.614534	1.44387	-0.425615	0.671911	LMNB1;SE:chr5:126811898-126815170:126815247-126818922:+	5.47132e-45	0.994553	9.0415e-44	0.999999
Timet30:PolyA_SitepA4	-1.47347	1.44435	-1.02017	0.311745	LMNB1;SE:chr5:126811898-126815170:126815247-126818922:+	5.47132e-45	0.994553	9.0415e-44	0.999999
Timet04:PolyA_SitepA5	-0.436402	2.01521	-0.216554	0.82929	LMNB1;SE:chr5:126811898-126815170:126815247-126818922:+	5.47132e-45	0.994553	9.0415e-44	0.999999
Timet30:PolyA_SitepA5	-1.19577	2.01557	-0.593266	0.555233	LMNB1;SE:chr5:126811898-126815170:126815247-126818922:+	5.47132e-45	0.994553	9.0415e-44	0.999999
Timet04:PolyA_SitepA6	-0.55448	2.01902	-0.274628	0.784546	LMNB1;SE:chr5:126811898-126815170:126815247-126818922:+	5.47132e-45	0.994553	9.0415e-44	0.999999
Timet30:PolyA_SitepA6	-1.5774	2.01805	-0.781645	0.437497	LMNB1;SE:chr5:126811898-126815170:126815247-126818922:+	5.47132e-45	0.994553	9.0415e-44	0.999999
(Intercept)	-5.53075	1.26928	-4.35739	5.2311e-05	LMNB1;SE:chr5:126826107-126828601:126828705-126832694:+	1.39108e-15	0.876167	3.97558e-15	0.943872
Timet04	1.56994	1.55843	1.00738	0.317797	LMNB1;SE:chr5:126826107-126828601:126828705-126832694:+	1.39108e-15	0.876167	3.97558e-15	0.943872
Timet30	1.6806	1.55901	1.078	0.28535	LMNB1;SE:chr5:126826107-126828601:126828705-126832694:+	1.39108e-15	0.876167	3.97558e-15	0.943872
PolyA_SitepA3	1.09508	1.3537	0.808953	0.421738	LMNB1;SE:chr5:126826107-126828601:126828705-126832694:+	1.39108e-15	0.876167	3.97558e-15	0.943872
PolyA_SitepA4	-0.585141	1.79425	-0.32612	0.745468	LMNB1;SE:chr5:126826107-126828601:126828705-126832694:+	1.39108e-15	0.876167	3.97558e-15	0.943872
PolyA_SitepA5	-4.17897	1.79329	-2.33034	0.023169	LMNB1;SE:chr5:126826107-126828601:126828705-126832694:+	1.39108e-15	0.876167	3.97558e-15	0.943872
PolyA_SitepA6	0.204494	1.79544	0.113897	0.9097	LMNB1;SE:chr5:126826107-126828601:126828705-126832694:+	1.39108e-15	0.876167	3.97558e-15	0.943872
Timet04:PolyA_SitepA3	-2.10147	1.71846	-1.22288	0.226157	LMNB1;SE:chr5:126826107-126828601:126828705-126832694:+	1.39108e-15	0.876167	3.97558e-15	0.943872
Timet30:PolyA_SitepA3	-1.59218	1.6517	-0.963963	0.338934	LMNB1;SE:chr5:126826107-126828601:126828705-126832694:+	1.39108e-15	0.876167	3.97558e-15	0.943872
Timet04:PolyA_SitepA4	-0.530261	2.20099	-0.24092	0.810439	LMNB1;SE:chr5:126826107-126828601:126828705-126832694:+	1.39108e-15	0.876167	3.97558e-15	0.943872
Timet30:PolyA_SitepA4	-1.06324	2.201	-0.483074	0.630802	LMNB1;SE:chr5:126826107-126828601:126828705-126832694:+	1.39108e-15	0.876167	3.97558e-15	0.943872
Timet04:PolyA_SitepA5	-0.436402	2.1991	-0.198446	0.843367	LMNB1;SE:chr5:126826107-126828601:126828705-126832694:+	1.39108e-15	0.876167	3.97558e-15	0.943872
Timet30:PolyA_SitepA5	-1.19577	2.19949	-0.543657	0.588692	LMNB1;SE:chr5:126826107-126828601:126828705-126832694:+	1.39108e-15	0.876167	3.97558e-15	0.943872
Timet04:PolyA_SitepA6	-0.55448	2.20326	-0.251663	0.802161	LMNB1;SE:chr5:126826107-126828601:126828705-126832694:+	1.39108e-15	0.876167	3.97558e-15	0.943872
Timet30:PolyA_SitepA6	-1.5774	2.2022	-0.716283	0.476595	LMNB1;SE:chr5:126826107-126828601:126828705-126832694:+	1.39108e-15	0.876167	3.97558e-15	0.943872
(Intercept)	-3.87812	0.461494	-8.4034	5.44752e-11	LNPK;SE:chr2:175930199-175935708:175935790-175937344:-	4.63574e-05	0.508928	6.96693e-05	0.673632
Timet04	-1.84383	0.563603	-3.2715	0.0019851	LNPK;SE:chr2:175930199-175935708:175935790-175937344:-	4.63574e-05	0.508928	6.96693e-05	0.673632
Timet30	-1.44975	0.563749	-2.57163	0.0132745	LNPK;SE:chr2:175930199-175935708:175935790-175937344:-	4.63574e-05	0.508928	6.96693e-05	0.673632
PolyA_SitepA9	1.21553	0.66045	1.84046	0.0718868	LNPK;SE:chr2:175930199-175935708:175935790-175937344:-	4.63574e-05	0.508928	6.96693e-05	0.673632
PolyA_SitepA11	-0.375124	0.651616	-0.575683	0.567519	LNPK;SE:chr2:175930199-175935708:175935790-175937344:-	4.63574e-05	0.508928	6.96693e-05	0.673632
PolyA_SitepA16	-0.56453	0.651223	-0.866876	0.390323	LNPK;SE:chr2:175930199-175935708:175935790-175937344:-	4.63574e-05	0.508928	6.96693e-05	0.673632
Timet04:PolyA_SitepA9	-0.035104	0.803932	-0.0436654	0.965352	LNPK;SE:chr2:175930199-175935708:175935790-175937344:-	4.63574e-05	0.508928	6.96693e-05	0.673632
Timet30:PolyA_SitepA9	-0.28826	0.80414	-0.358471	0.721563	LNPK;SE:chr2:175930199-175935708:175935790-175937344:-	4.63574e-05	0.508928	6.96693e-05	0.673632
Timet04:PolyA_SitepA11	-0.135701	0.796121	-0.170453	0.86537	LNPK;SE:chr2:175930199-175935708:175935790-175937344:-	4.63574e-05	0.508928	6.96693e-05	0.673632
Timet30:PolyA_SitepA11	-0.100627	0.796294	-0.126369	0.899967	LNPK;SE:chr2:175930199-175935708:175935790-175937344:-	4.63574e-05	0.508928	6.96693e-05	0.673632
Timet04:PolyA_SitepA16	1.1986	0.746587	1.60544	0.114956	LNPK;SE:chr2:175930199-175935708:175935790-175937344:-	4.63574e-05	0.508928	6.96693e-05	0.673632
Timet30:PolyA_SitepA16	0.854101	0.745104	1.14629	0.257359	LNPK;SE:chr2:175930199-175935708:175935790-175937344:-	4.63574e-05	0.508928	6.96693e-05	0.673632
(Intercept)	3.87812	0.393455	9.85658	4.05583e-13	LNPK;SE:chr2:175939657-175947480:175947692-175964372:-	5.46716e-06	0.036295	8.78899e-06	0.094773
Timet04	1.84383	0.480512	3.83722	0.000363284	LNPK;SE:chr2:175939657-175947480:175947692-175964372:-	5.46716e-06	0.036295	8.78899e-06	0.094773
Timet30	1.44975	0.480636	3.01632	0.00408337	LNPK;SE:chr2:175939657-175947480:175947692-175964372:-	5.46716e-06	0.036295	8.78899e-06	0.094773
PolyA_SitepA9	-1.33915	0.564318	-2.37304	0.021695	LNPK;SE:chr2:175939657-175947480:175947692-175964372:-	5.46716e-06	0.036295	8.78899e-06	0.094773
PolyA_SitepA11	0.375124	0.555549	0.675231	0.502769	LNPK;SE:chr2:175939657-175947480:175947692-175964372:-	5.46716e-06	0.036295	8.78899e-06	0.094773
PolyA_SitepA16	0.556656	0.555214	1.0026	0.321083	LNPK;SE:chr2:175939657-175947480:175947692-175964372:-	5.46716e-06	0.036295	8.78899e-06	0.094773
Timet04:PolyA_SitepA9	0.0907395	0.686469	0.132183	0.895392	LNPK;SE:chr2:175939657-175947480:175947692-175964372:-	5.46716e-06	0.036295	8.78899e-06	0.094773
Timet30:PolyA_SitepA9	0.346381	0.68665	0.504451	0.616253	LNPK;SE:chr2:175939657-175947480:175947692-175964372:-	5.46716e-06	0.036295	8.78899e-06	0.094773
Timet04:PolyA_SitepA11	-1.2565	0.635475	-1.97727	0.0537701	LNPK;SE:chr2:175939657-175947480:175947692-175964372:-	5.46716e-06	0.036295	8.78899e-06	0.094773
Timet30:PolyA_SitepA11	-1.67765	0.63093	-2.65901	0.0106181	LNPK;SE:chr2:175939657-175947480:175947692-175964372:-	5.46716e-06	0.036295	8.78899e-06	0.094773
Timet04:PolyA_SitepA16	-0.811953	0.644057	-1.26068	0.213517	LNPK;SE:chr2:175939657-175947480:175947692-175964372:-	5.46716e-06	0.036295	8.78899e-06	0.094773
Timet30:PolyA_SitepA16	-1.26119	0.630263	-2.00106	0.0510575	LNPK;SE:chr2:175939657-175947480:175947692-175964372:-	5.46716e-06	0.036295	8.78899e-06	0.094773
(Intercept)	3.86423	0.159062	24.2938	1.27741e-28	LNPK;SE:chr2:175970804-175979810:175979868-175992231:-	9.39634e-23	0.278162	4.16883e-22	0.446106
Timet04	1.83788	0.194249	9.46147	1.5024e-12	LNPK;SE:chr2:175970804-175979810:175979868-175992231:-	9.39634e-23	0.278162	4.16883e-22	0.446106
Timet30	1.43409	0.194302	7.3807	1.92265e-09	LNPK;SE:chr2:175970804-175979810:175979868-175992231:-	9.39634e-23	0.278162	4.16883e-22	0.446106
PolyA_SitepA9	-1.20164	0.22762	-5.27918	3.09587e-06	LNPK;SE:chr2:175970804-175979810:175979868-175992231:-	9.39634e-23	0.278162	4.16883e-22	0.446106
PolyA_SitepA11	0.389014	0.224575	1.73222	0.0896571	LNPK;SE:chr2:175970804-175979810:175979868-175992231:-	9.39634e-23	0.278162	4.16883e-22	0.446106
PolyA_SitepA16	0.578419	0.22444	2.57716	0.0130898	LNPK;SE:chr2:175970804-175979810:175979868-175992231:-	9.39634e-23	0.278162	4.16883e-22	0.446106
Timet04:PolyA_SitepA9	0.0410503	0.277065	0.148161	0.882836	LNPK;SE:chr2:175970804-175979810:175979868-175992231:-	9.39634e-23	0.278162	4.16883e-22	0.446106
Timet30:PolyA_SitepA9	0.30393	0.277138	1.09667	0.278256	LNPK;SE:chr2:175970804-175979810:175979868-175992231:-	9.39634e-23	0.278162	4.16883e-22	0.446106
Timet04:PolyA_SitepA11	0.141647	0.274373	0.516258	0.608045	LNPK;SE:chr2:175970804-175979810:175979868-175992231:-	9.39634e-23	0.278162	4.16883e-22	0.446106
Timet30:PolyA_SitepA11	0.116297	0.274435	0.423769	0.673627	LNPK;SE:chr2:175970804-175979810:175979868-175992231:-	9.39634e-23	0.278162	4.16883e-22	0.446106
Timet04:PolyA_SitepA16	0.0956266	0.274257	0.348675	0.728858	LNPK;SE:chr2:175970804-175979810:175979868-175992231:-	9.39634e-23	0.278162	4.16883e-22	0.446106
Timet30:PolyA_SitepA16	0.540541	0.274293	1.97067	0.0545435	LNPK;SE:chr2:175970804-175979810:175979868-175992231:-	9.39634e-23	0.278162	4.16883e-22	0.446106
(Intercept)	-3.86423	0.596096	-6.48257	1.58193e-07	LNPK;SE:chr2:175993223-175994134:175994280-175995558:-	4.0332e-12	0.0585261	9.36913e-12	0.137696
Timet04	0.442201	0.611756	0.722838	0.474449	LNPK;SE:chr2:175993223-175994134:175994280-175995558:-	4.0332e-12	0.0585261	9.36913e-12	0.137696
Timet30	0.353967	0.621332	0.569691	0.572426	LNPK;SE:chr2:175993223-175994134:175994280-175995558:-	4.0332e-12	0.0585261	9.36913e-12	0.137696
PolyA_SitepA11	-0.389014	0.841613	-0.462224	0.646702	LNPK;SE:chr2:175993223-175994134:175994280-175995558:-	4.0332e-12	0.0585261	9.36913e-12	0.137696
PolyA_SitepA16	0.561015	0.756194	0.741893	0.462965	LNPK;SE:chr2:175993223-175994134:175994280-175995558:-	4.0332e-12	0.0585261	9.36913e-12	0.137696
Timet04:PolyA_SitepA11	-2.42173	0.949519	-2.55048	0.0151552	LNPK;SE:chr2:175993223-175994134:175994280-175995558:-	4.0332e-12	0.0585261	9.36913e-12	0.137696
Timet30:PolyA_SitepA11	-1.90435	0.955813	-1.99239	0.0539535	LNPK;SE:chr2:175993223-175994134:175994280-175995558:-	4.0332e-12	0.0585261	9.36913e-12	0.137696
Timet04:PolyA_SitepA16	-0.551059	0.779485	-0.706953	0.484147	LNPK;SE:chr2:175993223-175994134:175994280-175995558:-	4.0332e-12	0.0585261	9.36913e-12	0.137696
Timet30:PolyA_SitepA16	-1.09654	0.79734	-1.37525	0.177554	LNPK;SE:chr2:175993223-175994134:175994280-175995558:-	4.0332e-12	0.0585261	9.36913e-12	0.137696
(Intercept)	-3.86423	1.43636	-2.6903	0.0107546	LNPK;SE:chr2:175993223-175994145:175994280-175995558:-	4.06602e-29	0.814485	2.6446e-28	0.907886
Timet04	-1.80909	1.75413	-1.03133	0.309265	LNPK;SE:chr2:175993223-175994145:175994280-175995558:-	4.06602e-29	0.814485	2.6446e-28	0.907886
Timet30	-1.40962	1.75462	-0.803377	0.42703	LNPK;SE:chr2:175993223-175994145:175994280-175995558:-	4.06602e-29	0.814485	2.6446e-28	0.907886
PolyA_SitepA11	-0.389014	2.02796	-0.191825	0.848957	LNPK;SE:chr2:175993223-175994145:175994280-175995558:-	4.06602e-29	0.814485	2.6446e-28	0.907886
PolyA_SitepA16	3.73907	1.46909	2.54516	0.0153514	LNPK;SE:chr2:175993223-175994145:175994280-175995558:-	4.06602e-29	0.814485	2.6446e-28	0.907886
Timet04:PolyA_SitepA11	-0.170439	2.47767	-0.0687899	0.945538	LNPK;SE:chr2:175993223-175994145:175994280-175995558:-	4.06602e-29	0.814485	2.6446e-28	0.907886
Timet30:PolyA_SitepA11	-0.14076	2.47823	-0.0567988	0.95502	LNPK;SE:chr2:175993223-175994145:175994280-175995558:-	4.06602e-29	0.814485	2.6446e-28	0.907886
Timet04:PolyA_SitepA16	1.69828	1.78302	0.952473	0.347209	LNPK;SE:chr2:175993223-175994145:175994280-175995558:-	4.06602e-29	0.814485	2.6446e-28	0.907886
Timet30:PolyA_SitepA16	1.5326	1.78337	0.85938	0.395818	LNPK;SE:chr2:175993223-175994145:175994280-175995558:-	4.06602e-29	0.814485	2.6446e-28	0.907886
(Intercept)	-1.18173	0.18759	-6.29952	8.72879e-08	LONP2;SE:chr16:48252365-48256610:48256741-48258618:+	2.34705e-52	0.0466672	5.91336e-51	0.115354
Timet04	-1.34311	0.259821	-5.16937	4.51723e-06	LONP2;SE:chr16:48252365-48256610:48256741-48258618:+	2.34705e-52	0.0466672	5.91336e-51	0.115354
Timet30	-1.46968	0.312829	-4.69801	2.23615e-05	LONP2;SE:chr16:48252365-48256610:48256741-48258618:+	2.34705e-52	0.0466672	5.91336e-51	0.115354
PolyA_SitepA5	8.41253	0.695942	12.088	3.58153e-16	LONP2;SE:chr16:48252365-48256610:48256741-48258618:+	2.34705e-52	0.0466672	5.91336e-51	0.115354
PolyA_SitepA8	4.65679	0.323406	14.3992	4.80088e-19	LONP2;SE:chr16:48252365-48256610:48256741-48258618:+	2.34705e-52	0.0466672	5.91336e-51	0.115354
PolyA_SitepA11	3.16764	0.38022	8.33108	6.99079e-11	LONP2;SE:chr16:48252365-48256610:48256741-48258618:+	2.34705e-52	0.0466672	5.91336e-51	0.115354
Timet04:PolyA_SitepA5	1.24985	0.860953	1.45171	0.153089	LONP2;SE:chr16:48252365-48256610:48256741-48258618:+	2.34705e-52	0.0466672	5.91336e-51	0.115354
Timet30:PolyA_SitepA5	0.858945	0.878475	0.977768	0.333091	LONP2;SE:chr16:48252365-48256610:48256741-48258618:+	2.34705e-52	0.0466672	5.91336e-51	0.115354
Timet04:PolyA_SitepA8	0.526288	0.386159	1.36288	0.179281	LONP2;SE:chr16:48252365-48256610:48256741-48258618:+	2.34705e-52	0.0466672	5.91336e-51	0.115354
Timet30:PolyA_SitepA8	0.845101	0.424796	1.98943	0.0523686	LONP2;SE:chr16:48252365-48256610:48256741-48258618:+	2.34705e-52	0.0466672	5.91336e-51	0.115354
Timet04:PolyA_SitepA11	1.29303	0.45157	2.86341	0.00619661	LONP2;SE:chr16:48252365-48256610:48256741-48258618:+	2.34705e-52	0.0466672	5.91336e-51	0.115354
Timet30:PolyA_SitepA11	1.00384	0.469545	2.13789	0.0376451	LONP2;SE:chr16:48252365-48256610:48256741-48258618:+	2.34705e-52	0.0466672	5.91336e-51	0.115354
(Intercept)	-0.300952	0.16266	-1.85019	0.0766355	LPAR2;SE:chr19:19627504-19627754:19627969-19628092:-	1.41934e-10	7.24867e-05	3.04134e-10	0.000528543
Timet04	1.70552	0.191378	8.91181	4.436e-09	LPAR2;SE:chr19:19627504-19627754:19627969-19628092:-	1.41934e-10	7.24867e-05	3.04134e-10	0.000528543
Timet30	2.48913	0.237472	10.4818	1.94566e-10	LPAR2;SE:chr19:19627504-19627754:19627969-19628092:-	1.41934e-10	7.24867e-05	3.04134e-10	0.000528543
PolyA_SitepA3	4.05749	0.658863	6.15832	2.31149e-06	LPAR2;SE:chr19:19627504-19627754:19627969-19628092:-	1.41934e-10	7.24867e-05	3.04134e-10	0.000528543
Timet04:PolyA_SitepA3	-2.59712	0.68155	-3.8106	0.000849142	LPAR2;SE:chr19:19627504-19627754:19627969-19628092:-	1.41934e-10	7.24867e-05	3.04134e-10	0.000528543
Timet30:PolyA_SitepA3	-1.26635	0.845412	-1.49791	0.147196	LPAR2;SE:chr19:19627504-19627754:19627969-19628092:-	1.41934e-10	7.24867e-05	3.04134e-10	0.000528543
(Intercept)	3.58352	0.941882	3.80464	0.000861949	LPAR2;SE:chr19:19627969-19628092:19628167-19628428:-	0.000206783	0.649484	0.000297252	0.789038
Timet04	0.22473	0.990795	0.226818	0.822486	LPAR2;SE:chr19:19627969-19628092:19628167-19628428:-	0.000206783	0.649484	0.000297252	0.789038
Timet30	-0.615958	0.981209	-0.627754	0.536093	LPAR2;SE:chr19:19627969-19628092:19628167-19628428:-	0.000206783	0.649484	0.000297252	0.789038
PolyA_SitepA3	0.683845	1.32756	0.515115	0.611185	LPAR2;SE:chr19:19627969-19628092:19628167-19628428:-	0.000206783	0.649484	0.000297252	0.789038
Timet04:PolyA_SitepA3	0.868416	1.51346	0.573797	0.571444	LPAR2;SE:chr19:19627969-19628092:19628167-19628428:-	0.000206783	0.649484	0.000297252	0.789038
Timet30:PolyA_SitepA3	1.37576	1.50746	0.912631	0.370514	LPAR2;SE:chr19:19627969-19628092:19628167-19628428:-	0.000206783	0.649484	0.000297252	0.789038
(Intercept)	-2.79728	0.534768	-5.23083	2.31886e-05	LPIN1;SE:chr2:11746671-11755747:11755864-11765533:+	2.37333e-09	0.00110684	4.74343e-09	0.00539703
Timet04	-0.0432015	0.545009	-0.0792675	0.937477	LPIN1;SE:chr2:11746671-11755747:11755864-11765533:+	2.37333e-09	0.00110684	4.74343e-09	0.00539703
Timet30	0.653301	0.546373	1.1957	0.243493	LPIN1;SE:chr2:11746671-11755747:11755864-11765533:+	2.37333e-09	0.00110684	4.74343e-09	0.00539703
PolyA_SitepA3	-0.874791	0.864086	-1.01239	0.32145	LPIN1;SE:chr2:11746671-11755747:11755864-11765533:+	2.37333e-09	0.00110684	4.74343e-09	0.00539703
Timet04:PolyA_SitepA3	-0.152783	0.881221	-0.173377	0.863809	LPIN1;SE:chr2:11746671-11755747:11755864-11765533:+	2.37333e-09	0.00110684	4.74343e-09	0.00539703
Timet30:PolyA_SitepA3	-1.39156	0.899841	-1.54644	0.135083	LPIN1;SE:chr2:11746671-11755747:11755864-11765533:+	2.37333e-09	0.00110684	4.74343e-09	0.00539703
(Intercept)	-2.07206	0.353539	-5.86092	4.80124e-06	LPIN1;SE:chr2:11773745-11776086:11776193-11779519:+	0.00244576	0.786106	0.00324319	0.888419
Timet04	-1.69968	0.382676	-4.44156	0.000171849	LPIN1;SE:chr2:11773745-11776086:11776193-11779519:+	0.00244576	0.786106	0.00324319	0.888419
Timet30	-1.07739	0.380617	-2.83064	0.00924593	LPIN1;SE:chr2:11773745-11776086:11776193-11779519:+	0.00244576	0.786106	0.00324319	0.888419
PolyA_SitepA3	-0.881111	0.675209	-1.30495	0.204285	LPIN1;SE:chr2:11773745-11776086:11776193-11779519:+	0.00244576	0.786106	0.00324319	0.888419
Timet04:PolyA_SitepA3	0.458916	0.716591	0.640416	0.52797	LPIN1;SE:chr2:11773745-11776086:11776193-11779519:+	0.00244576	0.786106	0.00324319	0.888419
Timet30:PolyA_SitepA3	0.325608	0.715257	0.455232	0.653034	LPIN1;SE:chr2:11773745-11776086:11776193-11779519:+	0.00244576	0.786106	0.00324319	0.888419
(Intercept)	-3.90533	0.742045	-5.26294	2.13855e-05	LPIN1;SE:chr2:11788456-11791708:11791785-11791914:+	0.000191431	0.335868	0.000275959	0.508694
Timet04	0.6389	0.749711	0.852195	0.40253	LPIN1;SE:chr2:11788456-11791708:11791785-11791914:+	0.000191431	0.335868	0.000275959	0.508694
Timet30	1.72279	0.747004	2.30626	0.0300419	LPIN1;SE:chr2:11788456-11791708:11791785-11791914:+	0.000191431	0.335868	0.000275959	0.508694
PolyA_SitepA3	0.233262	1.05077	0.221991	0.826199	LPIN1;SE:chr2:11788456-11791708:11791785-11791914:+	0.000191431	0.335868	0.000275959	0.508694
Timet04:PolyA_SitepA3	-0.533193	1.06421	-0.501022	0.62092	LPIN1;SE:chr2:11788456-11791708:11791785-11791914:+	0.000191431	0.335868	0.000275959	0.508694
Timet30:PolyA_SitepA3	-0.833746	1.06049	-0.786193	0.439448	LPIN1;SE:chr2:11788456-11791708:11791785-11791914:+	0.000191431	0.335868	0.000275959	0.508694
(Intercept)	-4.40672	0.735178	-5.99409	3.45723e-06	LRATD1;SE:chr2:14632937-14633586:14633828-14633944:+	0.00634342	0.0219782	0.00814099	0.0634122
Timet04	1.7569	0.769714	2.28253	0.031613	LRATD1;SE:chr2:14632937-14633586:14633828-14633944:+	0.00634342	0.0219782	0.00814099	0.0634122
Timet30	0.851371	0.756832	1.12491	0.27175	LRATD1;SE:chr2:14632937-14633586:14633828-14633944:+	0.00634342	0.0219782	0.00814099	0.0634122
PolyA_SitepA4	0.895174	0.839918	1.06579	0.297125	LRATD1;SE:chr2:14632937-14633586:14633828-14633944:+	0.00634342	0.0219782	0.00814099	0.0634122
Timet04:PolyA_SitepA4	-2.09124	0.885836	-2.36075	0.0267014	LRATD1;SE:chr2:14632937-14633586:14633828-14633944:+	0.00634342	0.0219782	0.00814099	0.0634122
Timet30:PolyA_SitepA4	-1.30797	0.862108	-1.51718	0.142285	LRATD1;SE:chr2:14632937-14633586:14633828-14633944:+	0.00634342	0.0219782	0.00814099	0.0634122
(Intercept)	-2.14658	0.77336	-2.77566	0.0105059	LRCH1;SE:chr13:46712597-46715560:46715664-46723221:+	2.17839e-07	0.413134	3.83697e-07	0.589276
Timet04	-0.234647	0.847198	-0.276969	0.784176	LRCH1;SE:chr13:46712597-46715560:46715664-46723221:+	2.17839e-07	0.413134	3.83697e-07	0.589276
Timet30	1.64581	0.833571	1.9744	0.0599506	LRCH1;SE:chr13:46712597-46715560:46715664-46723221:+	2.17839e-07	0.413134	3.83697e-07	0.589276
PolyA_SitepA4	-1.93659	1.49387	-1.29636	0.207179	LRCH1;SE:chr13:46712597-46715560:46715664-46723221:+	2.17839e-07	0.413134	3.83697e-07	0.589276
Timet04:PolyA_SitepA4	0.297838	1.58582	0.187813	0.852602	LRCH1;SE:chr13:46712597-46715560:46715664-46723221:+	2.17839e-07	0.413134	3.83697e-07	0.589276
Timet30:PolyA_SitepA4	-0.62098	1.55114	-0.400338	0.692449	LRCH1;SE:chr13:46712597-46715560:46715664-46723221:+	2.17839e-07	0.413134	3.83697e-07	0.589276
(Intercept)	-5.3845	0.163735	-32.8854	1.78561e-21	LRIG2;SE:chr1:113091383-113092029:113092216-113093206:+	0.000156878	0.00160197	0.000227374	0.00734845
Timet04	0.888396	0.200752	4.42534	0.000179089	LRIG2;SE:chr1:113091383-113092029:113092216-113093206:+	0.000156878	0.00160197	0.000227374	0.00734845
Timet30	1.41106	0.201007	7.01999	2.94002e-07	LRIG2;SE:chr1:113091383-113092029:113092216-113093206:+	0.000156878	0.00160197	0.000227374	0.00734845
PolyA_SitepA4	1.43968	0.232406	6.19469	2.1152e-06	LRIG2;SE:chr1:113091383-113092029:113092216-113093206:+	0.000156878	0.00160197	0.000227374	0.00734845
Timet04:PolyA_SitepA4	-0.894827	0.284789	-3.14207	0.00441736	LRIG2;SE:chr1:113091383-113092029:113092216-113093206:+	0.000156878	0.00160197	0.000227374	0.00734845
Timet30:PolyA_SitepA4	-1.17982	0.285089	-4.13844	0.000371159	LRIG2;SE:chr1:113091383-113092029:113092216-113093206:+	0.000156878	0.00160197	0.000227374	0.00734845
(Intercept)	-2.56331	0.112385	-22.8083	8.90381e-18	LRIG2;SE:chr1:113100488-113103609:113103785-113107594:+	0.006176	0.0855169	0.00793825	0.183914
Timet04	-1.22843	0.244123	-5.032	3.83312e-05	LRIG2;SE:chr1:113100488-113103609:113103785-113107594:+	0.006176	0.0855169	0.00793825	0.183914
Timet30	-0.788186	0.253948	-3.10373	0.00484396	LRIG2;SE:chr1:113100488-113103609:113103785-113107594:+	0.006176	0.0855169	0.00793825	0.183914
PolyA_SitepA4	-1.3815	0.447108	-3.08986	0.0050078	LRIG2;SE:chr1:113100488-113103609:113103785-113107594:+	0.006176	0.0855169	0.00793825	0.183914
Timet04:PolyA_SitepA4	1.22199	0.583521	2.09417	0.046983	LRIG2;SE:chr1:113100488-113103609:113103785-113107594:+	0.006176	0.0855169	0.00793825	0.183914
Timet30:PolyA_SitepA4	1.01943	0.588102	1.73342	0.0958522	LRIG2;SE:chr1:113100488-113103609:113103785-113107594:+	0.006176	0.0855169	0.00793825	0.183914
(Intercept)	3.35574	0.489386	6.85702	4.31268e-07	LRP11;SE:chr6:149820703-149826264:149826359-149836085:-	0.00202352	0.0456454	0.00270339	0.113242
Timet04	-0.343473	0.600751	-0.57174	0.572815	LRP11;SE:chr6:149820703-149826264:149826359-149836085:-	0.00202352	0.0456454	0.00270339	0.113242
Timet30	1.19989	0.597016	2.00982	0.0558207	LRP11;SE:chr6:149820703-149826264:149826359-149836085:-	0.00202352	0.0456454	0.00270339	0.113242
PolyA_SitepA3	-0.794136	0.505724	-1.57029	0.129438	LRP11;SE:chr6:149820703-149826264:149826359-149836085:-	0.00202352	0.0456454	0.00270339	0.113242
Timet04:PolyA_SitepA3	0.961593	0.637249	1.50898	0.144358	LRP11;SE:chr6:149820703-149826264:149826359-149836085:-	0.00202352	0.0456454	0.00270339	0.113242
Timet30:PolyA_SitepA3	-0.456299	0.614998	-0.741953	0.465316	LRP11;SE:chr6:149820703-149826264:149826359-149836085:-	0.00202352	0.0456454	0.00270339	0.113242
(Intercept)	-2.90872	0.11907	-24.4287	9.98552e-29	LRP12;SE:chr8:104509074-104531907:104531963-104588819:-	4.80793e-72	1.01987e-22	2.77305e-70	2.8571e-20
Timet04	-1.66082	0.144808	-11.4691	2.36239e-15	LRP12;SE:chr8:104509074-104531907:104531963-104588819:-	4.80793e-72	1.01987e-22	2.77305e-70	2.8571e-20
Timet30	-0.959002	0.145053	-6.6114	2.90139e-08	LRP12;SE:chr8:104509074-104531907:104531963-104588819:-	4.80793e-72	1.01987e-22	2.77305e-70	2.8571e-20
PolyA_SitepA3	8.0905	0.166426	48.6134	1.73455e-42	LRP12;SE:chr8:104509074-104531907:104531963-104588819:-	4.80793e-72	1.01987e-22	2.77305e-70	2.8571e-20
PolyA_SitepA4	-0.754841	0.167232	-4.51372	4.12926e-05	LRP12;SE:chr8:104509074-104531907:104531963-104588819:-	4.80793e-72	1.01987e-22	2.77305e-70	2.8571e-20
PolyA_SitepA5	5.5943	0.168934	33.1153	1.02294e-34	LRP12;SE:chr8:104509074-104531907:104531963-104588819:-	4.80793e-72	1.01987e-22	2.77305e-70	2.8571e-20
Timet04:PolyA_SitepA3	3.17854	0.203026	15.6558	1.72768e-20	LRP12;SE:chr8:104509074-104531907:104531963-104588819:-	4.80793e-72	1.01987e-22	2.77305e-70	2.8571e-20
Timet30:PolyA_SitepA3	2.31125	0.203204	11.374	3.17095e-15	LRP12;SE:chr8:104509074-104531907:104531963-104588819:-	4.80793e-72	1.01987e-22	2.77305e-70	2.8571e-20
Timet04:PolyA_SitepA4	-0.051666	0.203744	-0.253583	0.800901	LRP12;SE:chr8:104509074-104531907:104531963-104588819:-	4.80793e-72	1.01987e-22	2.77305e-70	2.8571e-20
Timet30:PolyA_SitepA4	0.00909451	0.204005	0.0445798	0.964627	LRP12;SE:chr8:104509074-104531907:104531963-104588819:-	4.80793e-72	1.01987e-22	2.77305e-70	2.8571e-20
Timet04:PolyA_SitepA5	3.4769	0.205249	16.94	6.9358e-22	LRP12;SE:chr8:104509074-104531907:104531963-104588819:-	4.80793e-72	1.01987e-22	2.77305e-70	2.8571e-20
Timet30:PolyA_SitepA5	2.21501	0.205558	10.7756	2.07491e-14	LRP12;SE:chr8:104509074-104531907:104531963-104588819:-	4.80793e-72	1.01987e-22	2.77305e-70	2.8571e-20
(Intercept)	-0.679542	0.372872	-1.82245	0.0808706	LRP8;SE:chr1:53247056-53249380:53249556-53250690:-	0.102003	0.138664	0.11717	0.265719
Timet04	-0.119351	0.420841	-0.283601	0.779149	LRP8;SE:chr1:53247056-53249380:53249556-53250690:-	0.102003	0.138664	0.11717	0.265719
Timet30	0.750278	0.395344	1.89778	0.0698172	LRP8;SE:chr1:53247056-53249380:53249556-53250690:-	0.102003	0.138664	0.11717	0.265719
PolyA_SitepA2	-0.528334	0.404728	-1.30541	0.204131	LRP8;SE:chr1:53247056-53249380:53249556-53250690:-	0.102003	0.138664	0.11717	0.265719
Timet04:PolyA_SitepA2	0.675831	0.459926	1.46943	0.154703	LRP8;SE:chr1:53247056-53249380:53249556-53250690:-	0.102003	0.138664	0.11717	0.265719
Timet30:PolyA_SitepA2	0.164426	0.434499	0.378426	0.708441	LRP8;SE:chr1:53247056-53249380:53249556-53250690:-	0.102003	0.138664	0.11717	0.265719
(Intercept)	3.57422	0.561208	6.36879	1.38573e-06	LRP8;SE:chr1:53255185-53257240:53257464-53258319:-	0.00692417	0.617908	0.00886311	0.763888
Timet04	0.657472	0.685829	0.958653	0.347292	LRP8;SE:chr1:53255185-53257240:53257464-53258319:-	0.00692417	0.617908	0.00886311	0.763888
Timet30	1.30098	0.685059	1.89908	0.0696394	LRP8;SE:chr1:53255185-53257240:53257464-53258319:-	0.00692417	0.617908	0.00886311	0.763888
PolyA_SitepA2	-0.807077	0.579819	-1.39195	0.176705	LRP8;SE:chr1:53255185-53257240:53257464-53258319:-	0.00692417	0.617908	0.00886311	0.763888
Timet04:PolyA_SitepA2	0.447892	0.721745	0.620568	0.540733	LRP8;SE:chr1:53255185-53257240:53257464-53258319:-	0.00692417	0.617908	0.00886311	0.763888
Timet30:PolyA_SitepA2	-0.143604	0.719249	-0.199658	0.84343	LRP8;SE:chr1:53255185-53257240:53257464-53258319:-	0.00692417	0.617908	0.00886311	0.763888
(Intercept)	3.57422	1.05915	3.37462	0.00250924	LRP8;SE:chr1:53266647-53271028:53271153-53271227:-	1.55743e-12	0.867034	3.70946e-12	0.93902
Timet04	-0.580987	1.1374	-0.510803	0.614156	LRP8;SE:chr1:53266647-53271028:53271153-53271227:-	1.55743e-12	0.867034	3.70946e-12	0.93902
Timet30	-0.613713	1.10004	-0.557903	0.582078	LRP8;SE:chr1:53266647-53271028:53271153-53271227:-	1.55743e-12	0.867034	3.70946e-12	0.93902
PolyA_SitepA2	-2.08344	1.07231	-1.94295	0.0638423	LRP8;SE:chr1:53266647-53271028:53271153-53271227:-	1.55743e-12	0.867034	3.70946e-12	0.93902
Timet04:PolyA_SitepA2	-0.00728329	1.15407	-0.00631095	0.995017	LRP8;SE:chr1:53266647-53271028:53271153-53271227:-	1.55743e-12	0.867034	3.70946e-12	0.93902
Timet30:PolyA_SitepA2	-0.278762	1.11626	-0.249729	0.804922	LRP8;SE:chr1:53266647-53271028:53271153-53271227:-	1.55743e-12	0.867034	3.70946e-12	0.93902
(Intercept)	-2.00747	0.471304	-4.25939	0.000273069	LRP8;SE:chr1:53275753-53276692:53277078-53280587:-	1.71818e-23	0.0492052	7.9341e-23	0.120189
Timet04	0.0654264	0.52592	0.124404	0.902032	LRP8;SE:chr1:53275753-53276692:53277078-53280587:-	1.71818e-23	0.0492052	7.9341e-23	0.120189
Timet30	0.0964452	0.512436	0.188209	0.852295	LRP8;SE:chr1:53275753-53276692:53277078-53280587:-	1.71818e-23	0.0492052	7.9341e-23	0.120189
PolyA_SitepA2	5.49869	0.548716	10.021	4.71793e-10	LRP8;SE:chr1:53275753-53276692:53277078-53280587:-	1.71818e-23	0.0492052	7.9341e-23	0.120189
Timet04:PolyA_SitepA2	0.113465	0.633949	0.178981	0.859455	LRP8;SE:chr1:53275753-53276692:53277078-53280587:-	1.71818e-23	0.0492052	7.9341e-23	0.120189
Timet30:PolyA_SitepA2	1.33958	0.691451	1.93735	0.0645572	LRP8;SE:chr1:53275753-53276692:53277078-53280587:-	1.71818e-23	0.0492052	7.9341e-23	0.120189
(Intercept)	3.96427	0.0714477	55.4849	2.86849e-53	LRPPRC;SE:chr2:43894629-43896634:43896708-43899219:-	2.56481e-62	0.966284	1.02262e-60	0.99191
Timet04	-0.108306	0.133853	-0.809142	0.42163	LRPPRC;SE:chr2:43894629-43896634:43896708-43899219:-	2.56481e-62	0.966284	1.02262e-60	0.99191
Timet30	-0.147783	0.158836	-0.930411	0.355887	LRPPRC;SE:chr2:43894629-43896634:43896708-43899219:-	2.56481e-62	0.966284	1.02262e-60	0.99191
PolyA_SitepA11	-0.023036	0.123915	-0.185902	0.853149	LRPPRC;SE:chr2:43894629-43896634:43896708-43899219:-	2.56481e-62	0.966284	1.02262e-60	0.99191
PolyA_SitepA13	-7.82851	0.698281	-11.2111	2.36301e-16	LRPPRC;SE:chr2:43894629-43896634:43896708-43899219:-	2.56481e-62	0.966284	1.02262e-60	0.99191
PolyA_SitepA14	3.7803	0.691294	5.46844	9.29347e-07	LRPPRC;SE:chr2:43894629-43896634:43896708-43899219:-	2.56481e-62	0.966284	1.02262e-60	0.99191
PolyA_SitepA15	0.210114	0.696377	0.301724	0.763906	LRPPRC;SE:chr2:43894629-43896634:43896708-43899219:-	2.56481e-62	0.966284	1.02262e-60	0.99191
Timet04:PolyA_SitepA11	-0.097443	0.194046	-0.502163	0.617391	LRPPRC;SE:chr2:43894629-43896634:43896708-43899219:-	2.56481e-62	0.966284	1.02262e-60	0.99191
Timet30:PolyA_SitepA11	0.220098	0.222777	0.987975	0.327132	LRPPRC;SE:chr2:43894629-43896634:43896708-43899219:-	2.56481e-62	0.966284	1.02262e-60	0.99191
Timet04:PolyA_SitepA13	0.104815	0.861182	0.121711	0.903534	LRPPRC;SE:chr2:43894629-43896634:43896708-43899219:-	2.56481e-62	0.966284	1.02262e-60	0.99191
Timet30:PolyA_SitepA13	0.258597	0.865763	0.298693	0.766206	LRPPRC;SE:chr2:43894629-43896634:43896708-43899219:-	2.56481e-62	0.966284	1.02262e-60	0.99191
Timet04:PolyA_SitepA14	-0.207733	0.852718	-0.243612	0.808362	LRPPRC;SE:chr2:43894629-43896634:43896708-43899219:-	2.56481e-62	0.966284	1.02262e-60	0.99191
Timet30:PolyA_SitepA14	0.123897	0.856974	0.144574	0.885531	LRPPRC;SE:chr2:43894629-43896634:43896708-43899219:-	2.56481e-62	0.966284	1.02262e-60	0.99191
Timet04:PolyA_SitepA15	-0.352509	0.860114	-0.40984	0.683383	LRPPRC;SE:chr2:43894629-43896634:43896708-43899219:-	2.56481e-62	0.966284	1.02262e-60	0.99191
Timet30:PolyA_SitepA15	0.308505	0.862813	0.357558	0.721929	LRPPRC;SE:chr2:43894629-43896634:43896708-43899219:-	2.56481e-62	0.966284	1.02262e-60	0.99191
(Intercept)	4.93926	0.16206	30.478	3.48848e-47	LRPPRC;SE:chr2:43979948-43982238:43982434-43995799:-	7.8947e-51	1.59455e-12	1.82135e-49	7.53472e-11
Timet04	-0.250974	0.198549	-1.26404	0.209713	LRPPRC;SE:chr2:43979948-43982238:43982434-43995799:-	7.8947e-51	1.59455e-12	1.82135e-49	7.53472e-11
Timet30	-0.12572	0.198513	-0.633308	0.528253	LRPPRC;SE:chr2:43979948-43982238:43982434-43995799:-	7.8947e-51	1.59455e-12	1.82135e-49	7.53472e-11
PolyA_SitepA9	-0.532539	0.229473	-2.32071	0.0227269	LRPPRC;SE:chr2:43979948-43982238:43982434-43995799:-	7.8947e-51	1.59455e-12	1.82135e-49	7.53472e-11
PolyA_SitepA10	3.58577	0.228791	15.6727	1.15631e-26	LRPPRC;SE:chr2:43979948-43982238:43982434-43995799:-	7.8947e-51	1.59455e-12	1.82135e-49	7.53472e-11
PolyA_SitepA11	2.86608	0.228803	12.5264	6.46656e-21	LRPPRC;SE:chr2:43979948-43982238:43982434-43995799:-	7.8947e-51	1.59455e-12	1.82135e-49	7.53472e-11
PolyA_SitepA13	-1.07503	0.229972	-4.6746	1.11136e-05	LRPPRC;SE:chr2:43979948-43982238:43982434-43995799:-	7.8947e-51	1.59455e-12	1.82135e-49	7.53472e-11
PolyA_SitepA14	2.80531	0.228804	12.2608	2.08632e-20	LRPPRC;SE:chr2:43979948-43982238:43982434-43995799:-	7.8947e-51	1.59455e-12	1.82135e-49	7.53472e-11
PolyA_SitepA15	-0.764871	0.229653	-3.33055	0.00128938	LRPPRC;SE:chr2:43979948-43982238:43982434-43995799:-	7.8947e-51	1.59455e-12	1.82135e-49	7.53472e-11
Timet04:PolyA_SitepA9	-0.454444	0.281383	-1.61504	0.110053	LRPPRC;SE:chr2:43979948-43982238:43982434-43995799:-	7.8947e-51	1.59455e-12	1.82135e-49	7.53472e-11
Timet30:PolyA_SitepA9	-0.081294	0.281133	-0.289166	0.773167	LRPPRC;SE:chr2:43979948-43982238:43982434-43995799:-	7.8947e-51	1.59455e-12	1.82135e-49	7.53472e-11
Timet04:PolyA_SitepA10	-1.47947	0.280279	-5.27855	1.00256e-06	LRPPRC;SE:chr2:43979948-43982238:43982434-43995799:-	7.8947e-51	1.59455e-12	1.82135e-49	7.53472e-11
Timet30:PolyA_SitepA10	-2.08939	0.28027	-7.45491	7.39363e-11	LRPPRC;SE:chr2:43979948-43982238:43982434-43995799:-	7.8947e-51	1.59455e-12	1.82135e-49	7.53472e-11
Timet04:PolyA_SitepA11	-0.573205	0.280285	-2.04508	0.043977	LRPPRC;SE:chr2:43979948-43982238:43982434-43995799:-	7.8947e-51	1.59455e-12	1.82135e-49	7.53472e-11
Timet30:PolyA_SitepA11	-0.824913	0.280262	-2.94336	0.00419689	LRPPRC;SE:chr2:43979948-43982238:43982434-43995799:-	7.8947e-51	1.59455e-12	1.82135e-49	7.53472e-11
Timet04:PolyA_SitepA13	0.254464	0.281702	0.903309	0.368945	LRPPRC;SE:chr2:43979948-43982238:43982434-43995799:-	7.8947e-51	1.59455e-12	1.82135e-49	7.53472e-11
Timet30:PolyA_SitepA13	0.0149058	0.281736	0.052907	0.957932	LRPPRC;SE:chr2:43979948-43982238:43982434-43995799:-	7.8947e-51	1.59455e-12	1.82135e-49	7.53472e-11
Timet04:PolyA_SitepA14	-0.065065	0.280278	-0.232145	0.81699	LRPPRC;SE:chr2:43979948-43982238:43982434-43995799:-	7.8947e-51	1.59455e-12	1.82135e-49	7.53472e-11
Timet30:PolyA_SitepA14	0.101834	0.280249	0.363369	0.717242	LRPPRC;SE:chr2:43979948-43982238:43982434-43995799:-	7.8947e-51	1.59455e-12	1.82135e-49	7.53472e-11
Timet04:PolyA_SitepA15	-0.209842	0.281522	-0.745383	0.458121	LRPPRC;SE:chr2:43979948-43982238:43982434-43995799:-	7.8947e-51	1.59455e-12	1.82135e-49	7.53472e-11
Timet30:PolyA_SitepA15	0.286443	0.281236	1.01851	0.311359	LRPPRC;SE:chr2:43979948-43982238:43982434-43995799:-	7.8947e-51	1.59455e-12	1.82135e-49	7.53472e-11
(Intercept)	2.04611	0.0970689	21.0789	5.41825e-17	LRRC28;SE:chr15:99256125-99276576:99276616-99287257:+	1.93106e-05	0.00383341	2.98213e-05	0.0152082
Timet04	-0.468236	0.119646	-3.91351	0.000655434	LRRC28;SE:chr15:99256125-99276576:99276616-99287257:+	1.93106e-05	0.00383341	2.98213e-05	0.0152082
Timet30	-0.926874	0.133649	-6.93511	3.58785e-07	LRRC28;SE:chr15:99256125-99276576:99276616-99287257:+	1.93106e-05	0.00383341	2.98213e-05	0.0152082
PolyA_SitepA6	-0.318884	0.290441	-1.09793	0.283129	LRRC28;SE:chr15:99256125-99276576:99276616-99287257:+	1.93106e-05	0.00383341	2.98213e-05	0.0152082
Timet04:PolyA_SitepA6	0.840524	0.323559	2.59774	0.0157848	LRRC28;SE:chr15:99256125-99276576:99276616-99287257:+	1.93106e-05	0.00383341	2.98213e-05	0.0152082
Timet30:PolyA_SitepA6	1.27427	0.327851	3.88675	0.000701142	LRRC28;SE:chr15:99256125-99276576:99276616-99287257:+	1.93106e-05	0.00383341	2.98213e-05	0.0152082
(Intercept)	3.65018	0.228189	15.9963	2.65494e-14	LRRC28;SE:chr15:99287951-99333923:99334129-99352369:+	0.0691607	0.759258	0.0809374	0.869603
Timet04	0.0613022	0.303608	0.201912	0.841687	LRRC28;SE:chr15:99287951-99333923:99334129-99352369:+	0.0691607	0.759258	0.0809374	0.869603
Timet30	-0.20019	0.35037	-0.571366	0.573064	LRRC28;SE:chr15:99287951-99333923:99334129-99352369:+	0.0691607	0.759258	0.0809374	0.869603
PolyA_SitepA6	-0.782278	0.584549	-1.33826	0.193354	LRRC28;SE:chr15:99287951-99333923:99334129-99352369:+	0.0691607	0.759258	0.0809374	0.869603
Timet04:PolyA_SitepA6	0.508176	0.675458	0.752342	0.459161	LRRC28;SE:chr15:99287951-99333923:99334129-99352369:+	0.0691607	0.759258	0.0809374	0.869603
Timet30:PolyA_SitepA6	0.32301	0.678497	0.476068	0.638331	LRRC28;SE:chr15:99287951-99333923:99334129-99352369:+	0.0691607	0.759258	0.0809374	0.869603
(Intercept)	2.80187	0.120758	23.2024	6.00456e-18	LRRC28;SE:chr15:99361511-99363106:99363265-99386030:+	4.60732e-05	0.104968	6.9251e-05	0.215166
Timet04	0.237666	0.166428	1.42804	0.166164	LRRC28;SE:chr15:99361511-99363106:99363265-99386030:+	4.60732e-05	0.104968	6.9251e-05	0.215166
Timet30	1.58328	0.347423	4.5572	0.000128048	LRRC28;SE:chr15:99361511-99363106:99363265-99386030:+	4.60732e-05	0.104968	6.9251e-05	0.215166
PolyA_SitepA6	0.734248	0.549787	1.33551	0.194237	LRRC28;SE:chr15:99361511-99363106:99363265-99386030:+	4.60732e-05	0.104968	6.9251e-05	0.215166
Timet04:PolyA_SitepA6	0.944716	0.675574	1.39839	0.174785	LRRC28;SE:chr15:99361511-99363106:99363265-99386030:+	4.60732e-05	0.104968	6.9251e-05	0.215166
Timet30:PolyA_SitepA6	-0.370124	0.741193	-0.499363	0.622071	LRRC28;SE:chr15:99361511-99363106:99363265-99386030:+	4.60732e-05	0.104968	6.9251e-05	0.215166
(Intercept)	-6.68835	0.489784	-13.6557	8.30202e-16	LRRC40;SE:chr1:70145905-70146409:70146503-70148487:-	7.26479e-20	0.00761326	2.7067e-19	0.0267157
Timet04	-0.494504	0.599813	-0.824431	0.415124	LRRC40;SE:chr1:70145905-70146409:70146503-70148487:-	7.26479e-20	0.00761326	2.7067e-19	0.0267157
Timet30	-0.358293	0.599824	-0.59733	0.554026	LRRC40;SE:chr1:70145905-70146409:70146503-70148487:-	7.26479e-20	0.00761326	2.7067e-19	0.0267157
PolyA_SitepA6	4.29552	0.532418	8.06796	1.37657e-09	LRRC40;SE:chr1:70145905-70146409:70146503-70148487:-	7.26479e-20	0.00761326	2.7067e-19	0.0267157
PolyA_SitepA7	-1.40225	0.692497	-2.02492	0.0503408	LRRC40;SE:chr1:70145905-70146409:70146503-70148487:-	7.26479e-20	0.00761326	2.7067e-19	0.0267157
Timet04:PolyA_SitepA6	-1.36362	0.654593	-2.08316	0.0443993	LRRC40;SE:chr1:70145905-70146409:70146503-70148487:-	7.26479e-20	0.00761326	2.7067e-19	0.0267157
Timet30:PolyA_SitepA6	-1.78491	0.657591	-2.71432	0.0101299	LRRC40;SE:chr1:70145905-70146409:70146503-70148487:-	7.26479e-20	0.00761326	2.7067e-19	0.0267157
Timet04:PolyA_SitepA7	0.325911	0.848095	0.384286	0.703027	LRRC40;SE:chr1:70145905-70146409:70146503-70148487:-	7.26479e-20	0.00761326	2.7067e-19	0.0267157
Timet30:PolyA_SitepA7	0.212964	0.848103	0.251107	0.803159	LRRC40;SE:chr1:70145905-70146409:70146503-70148487:-	7.26479e-20	0.00761326	2.7067e-19	0.0267157
(Intercept)	-6.68835	0.260444	-25.6806	9.63554e-25	LRRC40;SE:chr1:70145905-70148052:70148123-70148487:-	1.34775e-36	0.0500779	1.34386e-35	0.121983
Timet04	-0.494504	0.318952	-1.5504	0.129792	LRRC40;SE:chr1:70145905-70148052:70148123-70148487:-	1.34775e-36	0.0500779	1.34386e-35	0.121983
Timet30	-0.358293	0.318958	-1.12332	0.268736	LRRC40;SE:chr1:70145905-70148052:70148123-70148487:-	1.34775e-36	0.0500779	1.34386e-35	0.121983
PolyA_SitepA6	4.04421	0.288756	14.0056	3.84275e-16	LRRC40;SE:chr1:70145905-70148052:70148123-70148487:-	1.34775e-36	0.0500779	1.34386e-35	0.121983
PolyA_SitepA7	-1.40225	0.368237	-3.80801	0.000525827	LRRC40;SE:chr1:70145905-70148052:70148123-70148487:-	1.34775e-36	0.0500779	1.34386e-35	0.121983
Timet04:PolyA_SitepA6	-0.454249	0.347863	-1.30583	0.199894	LRRC40;SE:chr1:70145905-70148052:70148123-70148487:-	1.34775e-36	0.0500779	1.34386e-35	0.121983
Timet30:PolyA_SitepA6	-0.70942	0.347758	-2.03998	0.0487411	LRRC40;SE:chr1:70145905-70148052:70148123-70148487:-	1.34775e-36	0.0500779	1.34386e-35	0.121983
Timet04:PolyA_SitepA7	0.325911	0.450977	0.722679	0.474546	LRRC40;SE:chr1:70145905-70148052:70148123-70148487:-	1.34775e-36	0.0500779	1.34386e-35	0.121983
Timet30:PolyA_SitepA7	0.212964	0.450981	0.472225	0.639617	LRRC40;SE:chr1:70145905-70148052:70148123-70148487:-	1.34775e-36	0.0500779	1.34386e-35	0.121983
(Intercept)	6.69703	0.389036	17.2144	5.87929e-19	LRRC40;SE:chr1:70159438-70173465:70173510-70173622:-	2.6897e-31	0.000665244	1.98414e-30	0.00349587
Timet04	0.492259	0.476432	1.03322	0.308392	LRRC40;SE:chr1:70159438-70173465:70173510-70173622:-	2.6897e-31	0.000665244	1.98414e-30	0.00349587
Timet30	0.355543	0.476441	0.746248	0.460364	LRRC40;SE:chr1:70159438-70173465:70173510-70173622:-	2.6897e-31	0.000665244	1.98414e-30	0.00349587
PolyA_SitepA6	-1.76017	0.550995	-3.19452	0.00290985	LRRC40;SE:chr1:70159438-70173465:70173510-70173622:-	2.6897e-31	0.000665244	1.98414e-30	0.00349587
PolyA_SitepA7	1.39439	0.550052	2.53501	0.0157323	LRRC40;SE:chr1:70159438-70173465:70173510-70173622:-	2.6897e-31	0.000665244	1.98414e-30	0.00349587
Timet04:PolyA_SitepA6	-1.59255	0.622057	-2.56013	0.0148049	LRRC40;SE:chr1:70159438-70173465:70173510-70173622:-	2.6897e-31	0.000665244	1.98414e-30	0.00349587
Timet30:PolyA_SitepA6	-2.3918	0.618219	-3.86886	0.000441243	LRRC40;SE:chr1:70159438-70173465:70173510-70173622:-	2.6897e-31	0.000665244	1.98414e-30	0.00349587
Timet04:PolyA_SitepA7	-0.322285	0.673644	-0.478421	0.635244	LRRC40;SE:chr1:70159438-70173465:70173510-70173622:-	2.6897e-31	0.000665244	1.98414e-30	0.00349587
Timet30:PolyA_SitepA7	-0.210722	0.673651	-0.312806	0.756233	LRRC40;SE:chr1:70159438-70173465:70173510-70173622:-	2.6897e-31	0.000665244	1.98414e-30	0.00349587
(Intercept)	-6.69703	0.2703	-24.7763	3.27434e-24	LRRC40;SE:chr1:70173709-70174869:70174895-70175810:-	0.0324569	4.30457e-11	0.03916	1.4638e-09
Timet04	-0.492259	0.331022	-1.48709	0.145699	LRRC40;SE:chr1:70173709-70174869:70174895-70175810:-	0.0324569	4.30457e-11	0.03916	1.4638e-09
Timet30	-0.355543	0.331029	-1.07405	0.289945	LRRC40;SE:chr1:70173709-70174869:70174895-70175810:-	0.0324569	4.30457e-11	0.03916	1.4638e-09
PolyA_SitepA6	1.76017	0.382829	4.59779	5.09946e-05	LRRC40;SE:chr1:70173709-70174869:70174895-70175810:-	0.0324569	4.30457e-11	0.03916	1.4638e-09
PolyA_SitepA7	-1.39439	0.382174	-3.64858	0.000828926	LRRC40;SE:chr1:70173709-70174869:70174895-70175810:-	0.0324569	4.30457e-11	0.03916	1.4638e-09
Timet04:PolyA_SitepA6	-0.721119	0.468652	-1.53871	0.13262	LRRC40;SE:chr1:70173709-70174869:70174895-70175810:-	0.0324569	4.30457e-11	0.03916	1.4638e-09
Timet30:PolyA_SitepA6	-0.930826	0.468651	-1.98618	0.0546677	LRRC40;SE:chr1:70173709-70174869:70174895-70175810:-	0.0324569	4.30457e-11	0.03916	1.4638e-09
Timet04:PolyA_SitepA7	2.57578	0.431764	5.9657	7.72287e-07	LRRC40;SE:chr1:70173709-70174869:70174895-70175810:-	0.0324569	4.30457e-11	0.03916	1.4638e-09
Timet30:PolyA_SitepA7	0.210722	0.468049	0.450213	0.655256	LRRC40;SE:chr1:70173709-70174869:70174895-70175810:-	0.0324569	4.30457e-11	0.03916	1.4638e-09
(Intercept)	4.56601	0.318871	14.3193	1.94832e-16	LRRC40;SE:chr1:70178993-70181086:70181209-70184785:-	2.57541e-27	0.00634121	1.49493e-26	0.0230209
Timet04	-0.701522	0.342832	-2.04625	0.0480881	LRRC40;SE:chr1:70178993-70181086:70181209-70184785:-	2.57541e-27	0.00634121	1.49493e-26	0.0230209
Timet30	-1.05581	0.338576	-3.11839	0.00356768	LRRC40;SE:chr1:70178993-70181086:70181209-70184785:-	2.57541e-27	0.00634121	1.49493e-26	0.0230209
PolyA_SitepA6	-2.24883	0.427744	-5.25742	6.82777e-06	LRRC40;SE:chr1:70178993-70181086:70181209-70184785:-	2.57541e-27	0.00634121	1.49493e-26	0.0230209
PolyA_SitepA7	3.01244	0.777851	3.87277	0.000436285	LRRC40;SE:chr1:70178993-70181086:70181209-70184785:-	2.57541e-27	0.00634121	1.49493e-26	0.0230209
Timet04:PolyA_SitepA6	0.206593	0.454759	0.454292	0.652346	LRRC40;SE:chr1:70178993-70181086:70181209-70184785:-	2.57541e-27	0.00634121	1.49493e-26	0.0230209
Timet30:PolyA_SitepA6	0.990482	0.453668	2.18327	0.0356166	LRRC40;SE:chr1:70178993-70181086:70181209-70184785:-	2.57541e-27	0.00634121	1.49493e-26	0.0230209
Timet04:PolyA_SitepA7	-0.00761257	0.851963	-0.00893533	0.99292	LRRC40;SE:chr1:70178993-70181086:70181209-70184785:-	2.57541e-27	0.00634121	1.49493e-26	0.0230209
Timet30:PolyA_SitepA7	-0.0833341	0.829459	-0.100468	0.92053	LRRC40;SE:chr1:70178993-70181086:70181209-70184785:-	2.57541e-27	0.00634121	1.49493e-26	0.0230209
(Intercept)	-6.68628	0.673113	-9.93336	7.42516e-12	LRRC40;SE:chr1:70181209-70183332:70183390-70184785:-	2.10714e-09	0.0230757	4.22362e-09	0.0658362
Timet04	-0.474051	0.824327	-0.575077	0.568817	LRRC40;SE:chr1:70181209-70183332:70183390-70184785:-	2.10714e-09	0.0230757	4.22362e-09	0.0658362
Timet30	-0.330482	0.824344	-0.400903	0.690861	LRRC40;SE:chr1:70181209-70183332:70183390-70184785:-	2.10714e-09	0.0230757	4.22362e-09	0.0658362
PolyA_SitepA6	2.78864	0.806816	3.45636	0.00142167	LRRC40;SE:chr1:70181209-70183332:70183390-70184785:-	2.10714e-09	0.0230757	4.22362e-09	0.0658362
PolyA_SitepA7	-1.403	0.951702	-1.4742	0.149119	LRRC40;SE:chr1:70181209-70183332:70183390-70184785:-	2.10714e-09	0.0230757	4.22362e-09	0.0658362
Timet04:PolyA_SitepA6	0.257715	0.956387	0.269467	0.789109	LRRC40;SE:chr1:70181209-70183332:70183390-70184785:-	2.10714e-09	0.0230757	4.22362e-09	0.0658362
Timet30:PolyA_SitepA6	-0.717653	0.974357	-0.73654	0.466175	LRRC40;SE:chr1:70181209-70183332:70183390-70184785:-	2.10714e-09	0.0230757	4.22362e-09	0.0658362
Timet04:PolyA_SitepA7	2.65909	1.07414	2.47555	0.0181432	LRRC40;SE:chr1:70181209-70183332:70183390-70184785:-	2.10714e-09	0.0230757	4.22362e-09	0.0658362
Timet30:PolyA_SitepA7	1.61581	1.08929	1.48336	0.146682	LRRC40;SE:chr1:70181209-70183332:70183390-70184785:-	2.10714e-09	0.0230757	4.22362e-09	0.0658362
(Intercept)	6.69374	0.570655	11.7299	7.41729e-14	LRRC40;SE:chr1:70184914-70187265:70187338-70189092:-	5.95155e-15	0.658572	1.63918e-14	0.79646
Timet04	0.470468	0.698852	0.673201	0.505119	LRRC40;SE:chr1:70184914-70187265:70187338-70189092:-	5.95155e-15	0.658572	1.63918e-14	0.79646
Timet30	0.337416	0.698865	0.482805	0.632157	LRRC40;SE:chr1:70184914-70187265:70187338-70189092:-	5.95155e-15	0.658572	1.63918e-14	0.79646
PolyA_SitepA6	-2.26292	0.809173	-2.79658	0.00823661	LRRC40;SE:chr1:70184914-70187265:70187338-70189092:-	5.95155e-15	0.658572	1.63918e-14	0.79646
PolyA_SitepA7	-1.78939	0.582494	-3.07194	0.00403582	LRRC40;SE:chr1:70184914-70187265:70187338-70189092:-	5.95155e-15	0.658572	1.63918e-14	0.79646
Timet04:PolyA_SitepA6	0.200612	0.990515	0.202533	0.84064	LRRC40;SE:chr1:70184914-70187265:70187338-70189092:-	5.95155e-15	0.658572	1.63918e-14	0.79646
Timet30:PolyA_SitepA6	0.421014	0.990482	0.425059	0.673323	LRRC40;SE:chr1:70184914-70187265:70187338-70189092:-	5.95155e-15	0.658572	1.63918e-14	0.79646
Timet04:PolyA_SitepA7	-0.496309	0.712506	-0.696569	0.490546	LRRC40;SE:chr1:70184914-70187265:70187338-70189092:-	5.95155e-15	0.658572	1.63918e-14	0.79646
Timet30:PolyA_SitepA7	-0.601388	0.711776	-0.844911	0.403741	LRRC40;SE:chr1:70184914-70187265:70187338-70189092:-	5.95155e-15	0.658572	1.63918e-14	0.79646
(Intercept)	6.69374	0.499114	13.4112	1.43357e-15	LRRC40;SE:chr1:70187338-70189092:70189273-70205390:-	5.38147e-32	0.107664	4.12766e-31	0.219355
Timet04	-1.45134	0.517123	-2.80658	0.00803053	LRRC40;SE:chr1:70187338-70189092:70189273-70205390:-	5.38147e-32	0.107664	4.12766e-31	0.219355
Timet30	-1.39719	0.520747	-2.68304	0.0109503	LRRC40;SE:chr1:70187338-70189092:70189273-70205390:-	5.38147e-32	0.107664	4.12766e-31	0.219355
PolyA_SitepA6	-3.3695	0.578823	-5.8213	1.20442e-06	LRRC40;SE:chr1:70187338-70189092:70189273-70205390:-	5.38147e-32	0.107664	4.12766e-31	0.219355
PolyA_SitepA7	1.38867	0.705689	1.96782	0.0568296	LRRC40;SE:chr1:70187338-70189092:70189273-70205390:-	5.38147e-32	0.107664	4.12766e-31	0.219355
Timet04:PolyA_SitepA6	0.185845	0.600197	0.30964	0.75862	LRRC40;SE:chr1:70187338-70189092:70189273-70205390:-	5.38147e-32	0.107664	4.12766e-31	0.219355
Timet30:PolyA_SitepA6	0.632113	0.60593	1.04321	0.303806	LRRC40;SE:chr1:70187338-70189092:70189273-70205390:-	5.38147e-32	0.107664	4.12766e-31	0.219355
Timet04:PolyA_SitepA7	1.62048	0.800459	2.02443	0.0503933	LRRC40;SE:chr1:70187338-70189092:70189273-70205390:-	5.38147e-32	0.107664	4.12766e-31	0.219355
Timet30:PolyA_SitepA7	1.53868	0.802806	1.91663	0.0632503	LRRC40;SE:chr1:70187338-70189092:70189273-70205390:-	5.38147e-32	0.107664	4.12766e-31	0.219355
(Intercept)	5.33282	0.243655	21.8867	2.29362e-17	LRRC41;SE:chr1:46279257-46279492:46279614-46280192:-	0.808174	0.375628	0.821723	0.552731
Timet04	-1.06822	0.254846	-4.19164	0.000324311	LRRC41;SE:chr1:46279257-46279492:46279614-46280192:-	0.808174	0.375628	0.821723	0.552731
Timet30	-1.07801	0.257588	-4.18502	0.000329804	LRRC41;SE:chr1:46279257-46279492:46279614-46280192:-	0.808174	0.375628	0.821723	0.552731
PolyA_SitepA6	-1.90964	1.03739	-1.84081	0.0780463	LRRC41;SE:chr1:46279257-46279492:46279614-46280192:-	0.808174	0.375628	0.821723	0.552731
Timet04:PolyA_SitepA6	1.96253	1.25725	1.56098	0.13162	LRRC41;SE:chr1:46279257-46279492:46279614-46280192:-	0.808174	0.375628	0.821723	0.552731
Timet30:PolyA_SitepA6	2.00511	1.25772	1.59424	0.123968	LRRC41;SE:chr1:46279257-46279492:46279614-46280192:-	0.808174	0.375628	0.821723	0.552731
(Intercept)	5.08379	0.425983	11.9343	1.40028e-11	LRRC41;SE:chr1:46280290-46280396:46280560-46281125:-	0.641095	0.727107	0.6643	0.845188
Timet04	-1.23634	0.442789	-2.79218	0.0101111	LRRC41;SE:chr1:46280290-46280396:46280560-46281125:-	0.641095	0.727107	0.6643	0.845188
Timet30	-1.43549	0.443407	-3.23741	0.00350762	LRRC41;SE:chr1:46280290-46280396:46280560-46281125:-	0.641095	0.727107	0.6643	0.845188
PolyA_SitepA6	-1.66061	2.05337	-0.808726	0.426618	LRRC41;SE:chr1:46280290-46280396:46280560-46281125:-	0.641095	0.727107	0.6643	0.845188
Timet04:PolyA_SitepA6	2.13066	2.49213	0.854955	0.401031	LRRC41;SE:chr1:46280290-46280396:46280560-46281125:-	0.641095	0.727107	0.6643	0.845188
Timet30:PolyA_SitepA6	2.36259	2.49207	0.948045	0.352556	LRRC41;SE:chr1:46280290-46280396:46280560-46281125:-	0.641095	0.727107	0.6643	0.845188
(Intercept)	6.26853	0.321236	19.5138	3.12851e-16	LRRC41;SE:chr1:46281385-46285362:46286499-46297563:-	0.000317498	0.614712	0.000450027	0.761899
Timet04	0.240241	0.371697	0.646336	0.524195	LRRC41;SE:chr1:46281385-46285362:46286499-46297563:-	0.000317498	0.614712	0.000450027	0.761899
Timet30	-0.188976	0.363137	-0.5204	0.607553	LRRC41;SE:chr1:46281385-46285362:46286499-46297563:-	0.000317498	0.614712	0.000450027	0.761899
PolyA_SitepA6	-2.84535	0.901239	-3.15716	0.00425962	LRRC41;SE:chr1:46281385-46285362:46286499-46297563:-	0.000317498	0.614712	0.000450027	0.761899
Timet04:PolyA_SitepA6	0.654071	1.09321	0.598305	0.555241	LRRC41;SE:chr1:46281385-46285362:46286499-46297563:-	0.000317498	0.614712	0.000450027	0.761899
Timet30:PolyA_SitepA6	1.11608	1.09026	1.02368	0.316193	LRRC41;SE:chr1:46281385-46285362:46286499-46297563:-	0.000317498	0.614712	0.000450027	0.761899
(Intercept)	-4.87774	0.299903	-16.2644	3.61756e-18	LRRC47;SE:chr1:3782763-3783770:3783911-3783996:-	7.61774e-17	0.000384408	2.36554e-16	0.00219454
Timet04	0.501982	0.367607	1.36554	0.180556	LRRC47;SE:chr1:3782763-3783770:3783911-3783996:-	7.61774e-17	0.000384408	2.36554e-16	0.00219454
Timet30	1.01701	0.368121	2.7627	0.00897246	LRRC47;SE:chr1:3782763-3783770:3783911-3783996:-	7.61774e-17	0.000384408	2.36554e-16	0.00219454
PolyA_SitepA2	-1.60971	0.316634	-5.08382	1.16264e-05	LRRC47;SE:chr1:3782763-3783770:3783911-3783996:-	7.61774e-17	0.000384408	2.36554e-16	0.00219454
PolyA_SitepA4	1.64562	0.427466	3.8497	0.000466339	LRRC47;SE:chr1:3782763-3783770:3783911-3783996:-	7.61774e-17	0.000384408	2.36554e-16	0.00219454
Timet04:PolyA_SitepA2	-1.66312	0.407502	-4.08126	0.000237661	LRRC47;SE:chr1:3782763-3783770:3783911-3783996:-	7.61774e-17	0.000384408	2.36554e-16	0.00219454
Timet30:PolyA_SitepA2	-1.15765	0.394664	-2.93326	0.00580303	LRRC47;SE:chr1:3782763-3783770:3783911-3783996:-	7.61774e-17	0.000384408	2.36554e-16	0.00219454
Timet04:PolyA_SitepA4	-1.98836	0.522446	-3.80587	0.000529083	LRRC47;SE:chr1:3782763-3783770:3783911-3783996:-	7.61774e-17	0.000384408	2.36554e-16	0.00219454
Timet30:PolyA_SitepA4	-2.10238	0.522996	-4.01987	0.000284483	LRRC47;SE:chr1:3782763-3783770:3783911-3783996:-	7.61774e-17	0.000384408	2.36554e-16	0.00219454
(Intercept)	3.44468	0.130788	26.338	3.20204e-19	LRRC49;SE:chr15:70853469-70872908:70873223-70893584:+	2.87882e-13	0.0242626	7.15207e-13	0.0683932
Timet04	0.380329	0.15992	2.37824	0.0257033	LRRC49;SE:chr15:70853469-70872908:70873223-70893584:+	2.87882e-13	0.0242626	7.15207e-13	0.0683932
Timet30	0.655202	0.159784	4.10056	0.00040855	LRRC49;SE:chr15:70853469-70872908:70873223-70893584:+	2.87882e-13	0.0242626	7.15207e-13	0.0683932
PolyA_SitepA5	0.937344	0.18409	5.09178	3.29486e-05	LRRC49;SE:chr15:70853469-70872908:70873223-70893584:+	2.87882e-13	0.0242626	7.15207e-13	0.0683932
Timet04:PolyA_SitepA5	0.345608	0.225159	1.53495	0.137874	LRRC49;SE:chr15:70853469-70872908:70873223-70893584:+	2.87882e-13	0.0242626	7.15207e-13	0.0683932
Timet30:PolyA_SitepA5	0.654256	0.225012	2.90764	0.00772014	LRRC49;SE:chr15:70853469-70872908:70873223-70893584:+	2.87882e-13	0.0242626	7.15207e-13	0.0683932
(Intercept)	-3.58352	0.733138	-4.88792	2.11508e-05	LRRC49;SE:chr15:70893640-70894572:70894669-70895849:+	3.0787e-14	0.00434293	8.13655e-14	0.0168148
Timet04	-0.958001	0.89541	-1.0699	0.291785	LRRC49;SE:chr15:70893640-70894572:70894669-70895849:+	3.0787e-14	0.00434293	8.13655e-14	0.0168148
Timet30	-1.39551	0.894859	-1.55948	0.127633	LRRC49;SE:chr15:70893640-70894572:70894669-70895849:+	3.0787e-14	0.00434293	8.13655e-14	0.0168148
PolyA_SitepA4	-2.37749	1.03044	-2.30726	0.0269016	LRRC49;SE:chr15:70893640-70894572:70894669-70895849:+	3.0787e-14	0.00434293	8.13655e-14	0.0168148
PolyA_SitepA5	-2.90264	1.03017	-2.81763	0.00780818	LRRC49;SE:chr15:70893640-70894572:70894669-70895849:+	3.0787e-14	0.00434293	8.13655e-14	0.0168148
Timet04:PolyA_SitepA4	3.57754	1.15746	3.09085	0.0038387	LRRC49;SE:chr15:70893640-70894572:70894669-70895849:+	3.0787e-14	0.00434293	8.13655e-14	0.0168148
Timet30:PolyA_SitepA4	5.02934	1.15408	4.35789	0.000104774	LRRC49;SE:chr15:70893640-70894572:70894669-70895849:+	3.0787e-14	0.00434293	8.13655e-14	0.0168148
Timet04:PolyA_SitepA5	1.40855	1.18865	1.185	0.243782	LRRC49;SE:chr15:70893640-70894572:70894669-70895849:+	3.0787e-14	0.00434293	8.13655e-14	0.0168148
Timet30:PolyA_SitepA5	3.24585	1.15945	2.79946	0.0081767	LRRC49;SE:chr15:70893640-70894572:70894669-70895849:+	3.0787e-14	0.00434293	8.13655e-14	0.0168148
(Intercept)	3.44468	0.400732	8.59598	3.00388e-10	LRRC49;SE:chr15:70893640-70895849:70895936-70900922:+	7.15425e-24	0.00874288	3.37789e-23	0.029869
Timet04	0.380329	0.489993	0.776193	0.442705	LRRC49;SE:chr15:70893640-70895849:70895936-70900922:+	7.15425e-24	0.00874288	3.37789e-23	0.029869
Timet30	0.655202	0.489575	1.33831	0.189188	LRRC49;SE:chr15:70893640-70895849:70895936-70900922:+	7.15425e-24	0.00874288	3.37789e-23	0.029869
PolyA_SitepA4	1.04999	0.443733	2.36625	0.0234711	LRRC49;SE:chr15:70893640-70895849:70895936-70900922:+	7.15425e-24	0.00874288	3.37789e-23	0.029869
PolyA_SitepA5	3.04148	0.562532	5.40677	4.31475e-06	LRRC49;SE:chr15:70893640-70895849:70895936-70900922:+	7.15425e-24	0.00874288	3.37789e-23	0.029869
Timet04:PolyA_SitepA4	-1.20876	0.531012	-2.27632	0.028875	LRRC49;SE:chr15:70893640-70895849:70895936-70900922:+	7.15425e-24	0.00874288	3.37789e-23	0.029869
Timet30:PolyA_SitepA4	-1.65875	0.531118	-3.12312	0.00352299	LRRC49;SE:chr15:70893640-70895849:70895936-70900922:+	7.15425e-24	0.00874288	3.37789e-23	0.029869
Timet04:PolyA_SitepA5	0.267737	0.688346	0.388956	0.6996	LRRC49;SE:chr15:70893640-70895849:70895936-70900922:+	7.15425e-24	0.00874288	3.37789e-23	0.029869
Timet30:PolyA_SitepA5	0.0847248	0.688045	0.123138	0.902682	LRRC49;SE:chr15:70893640-70895849:70895936-70900922:+	7.15425e-24	0.00874288	3.37789e-23	0.029869
(Intercept)	1.71008	0.440484	3.88228	0.000315676	LRRC49;SE:chr15:70895936-70900922:70901024-70904552:+	3.77295e-46	0.0269183	6.70582e-45	0.0747773
Timet04	-1.77689	0.46226	-3.84392	0.000355789	LRRC49;SE:chr15:70895936-70900922:70901024-70904552:+	3.77295e-46	0.0269183	6.70582e-45	0.0747773
Timet30	-2.06454	0.455143	-4.53603	3.83537e-05	LRRC49;SE:chr15:70895936-70900922:70901024-70904552:+	3.77295e-46	0.0269183	6.70582e-45	0.0747773
PolyA_SitepA4	4.26203	1.06183	4.01385	0.00020866	LRRC49;SE:chr15:70895936-70900922:70901024-70904552:+	3.77295e-46	0.0269183	6.70582e-45	0.0747773
PolyA_SitepA5	4.77608	1.06138	4.49987	4.32275e-05	LRRC49;SE:chr15:70895936-70900922:70901024-70904552:+	3.77295e-46	0.0269183	6.70582e-45	0.0747773
PolyA_SitepA6	-1.36833	0.609087	-2.24653	0.0293068	LRRC49;SE:chr15:70895936-70900922:70901024-70904552:+	3.77295e-46	0.0269183	6.70582e-45	0.0747773
Timet04:PolyA_SitepA4	1.3376	1.16079	1.15232	0.254897	LRRC49;SE:chr15:70895936-70900922:70901024-70904552:+	3.77295e-46	0.0269183	6.70582e-45	0.0747773
Timet30:PolyA_SitepA4	0.106516	1.09379	0.097383	0.922828	LRRC49;SE:chr15:70895936-70900922:70901024-70904552:+	3.77295e-46	0.0269183	6.70582e-45	0.0747773
Timet04:PolyA_SitepA5	1.32634	1.14094	1.1625	0.250779	LRRC49;SE:chr15:70895936-70900922:70901024-70904552:+	3.77295e-46	0.0269183	6.70582e-45	0.0747773
Timet30:PolyA_SitepA5	0.214204	1.08394	0.197617	0.844179	LRRC49;SE:chr15:70895936-70900922:70901024-70904552:+	3.77295e-46	0.0269183	6.70582e-45	0.0747773
Timet04:PolyA_SitepA6	1.1865	0.636848	1.86308	0.068576	LRRC49;SE:chr15:70895936-70900922:70901024-70904552:+	3.77295e-46	0.0269183	6.70582e-45	0.0747773
Timet30:PolyA_SitepA6	1.13137	0.625789	1.80791	0.0768888	LRRC49;SE:chr15:70895936-70900922:70901024-70904552:+	3.77295e-46	0.0269183	6.70582e-45	0.0747773
(Intercept)	3.58352	0.541719	6.61509	2.86381e-08	LRRC49;SE:chr15:70911598-70919050:70919193-70936761:+	0.0307299	0.162872	0.0371677	0.300321
Timet04	0.958001	0.661623	1.44796	0.15413	LRRC49;SE:chr15:70911598-70919050:70919193-70936761:+	0.0307299	0.162872	0.0371677	0.300321
Timet30	1.39551	0.661215	2.11053	0.0400494	LRRC49;SE:chr15:70911598-70919050:70919193-70936761:+	0.0307299	0.162872	0.0371677	0.300321
PolyA_SitepA4	0.00519482	0.566539	0.00916938	0.992722	LRRC49;SE:chr15:70911598-70919050:70919193-70936761:+	0.0307299	0.162872	0.0371677	0.300321
PolyA_SitepA5	0.173019	0.559409	0.309289	0.75844	LRRC49;SE:chr15:70911598-70919050:70919193-70936761:+	0.0307299	0.162872	0.0371677	0.300321
PolyA_SitepA6	-0.275412	0.767745	-0.358728	0.721371	LRRC49;SE:chr15:70911598-70919050:70919193-70936761:+	0.0307299	0.162872	0.0371677	0.300321
Timet04:PolyA_SitepA4	1.45167	0.748775	1.93873	0.0584266	LRRC49;SE:chr15:70911598-70919050:70919193-70936761:+	0.0307299	0.162872	0.0371677	0.300321
Timet30:PolyA_SitepA4	0.165661	0.717909	0.230755	0.818486	LRRC49;SE:chr15:70911598-70919050:70919193-70936761:+	0.0307299	0.162872	0.0371677	0.300321
Timet04:PolyA_SitepA5	1.38049	0.712548	1.9374	0.0585929	LRRC49;SE:chr15:70911598-70919050:70919193-70936761:+	0.0307299	0.162872	0.0371677	0.300321
Timet30:PolyA_SitepA5	0.581652	0.698937	0.832195	0.40942	LRRC49;SE:chr15:70911598-70919050:70919193-70936761:+	0.0307299	0.162872	0.0371677	0.300321
Timet04:PolyA_SitepA6	0.740073	0.936717	0.790071	0.433372	LRRC49;SE:chr15:70911598-70919050:70919193-70936761:+	0.0307299	0.162872	0.0371677	0.300321
Timet30:PolyA_SitepA6	0.977692	0.936178	1.04434	0.301558	LRRC49;SE:chr15:70911598-70919050:70919193-70936761:+	0.0307299	0.162872	0.0371677	0.300321
(Intercept)	3.58352	0.591799	6.05529	2.06417e-07	LRRC49;SE:chr15:70963932-70980101:70980184-70984094:+	0.302693	0.0380484	0.32934	0.0984122
Timet04	0.958001	0.722788	1.32542	0.191305	LRRC49;SE:chr15:70963932-70980101:70980184-70984094:+	0.302693	0.0380484	0.32934	0.0984122
Timet30	1.39551	0.722343	1.93192	0.0592834	LRRC49;SE:chr15:70963932-70980101:70980184-70984094:+	0.302693	0.0380484	0.32934	0.0984122
PolyA_SitepA4	1.54638	0.705075	2.19321	0.0331692	LRRC49;SE:chr15:70963932-70980101:70980184-70984094:+	0.302693	0.0380484	0.32934	0.0984122
PolyA_SitepA5	1.43121	0.655275	2.18414	0.0338697	LRRC49;SE:chr15:70963932-70980101:70980184-70984094:+	0.302693	0.0380484	0.32934	0.0984122
PolyA_SitepA6	-0.275412	0.838722	-0.328371	0.744059	LRRC49;SE:chr15:70963932-70980101:70980184-70984094:+	0.302693	0.0380484	0.32934	0.0984122
Timet04:PolyA_SitepA4	-0.458344	0.865012	-0.52987	0.598645	LRRC49;SE:chr15:70963932-70980101:70980184-70984094:+	0.302693	0.0380484	0.32934	0.0984122
Timet30:PolyA_SitepA4	-1.63506	0.845873	-1.93299	0.0591487	LRRC49;SE:chr15:70963932-70980101:70980184-70984094:+	0.302693	0.0380484	0.32934	0.0984122
Timet04:PolyA_SitepA5	-0.831599	0.790539	-1.05194	0.298094	LRRC49;SE:chr15:70963932-70980101:70980184-70984094:+	0.302693	0.0380484	0.32934	0.0984122
Timet30:PolyA_SitepA5	-1.63539	0.784512	-2.08459	0.0424505	LRRC49;SE:chr15:70963932-70980101:70980184-70984094:+	0.302693	0.0380484	0.32934	0.0984122
Timet04:PolyA_SitepA6	0.740073	1.02331	0.723212	0.473059	LRRC49;SE:chr15:70963932-70980101:70980184-70984094:+	0.302693	0.0380484	0.32934	0.0984122
Timet30:PolyA_SitepA6	0.977692	1.02273	0.955966	0.343879	LRRC49;SE:chr15:70963932-70980101:70980184-70984094:+	0.302693	0.0380484	0.32934	0.0984122
(Intercept)	7.92166	0.418867	18.9121	6.34753e-16	LRRC59;SE:chr17:50392897-50394929:50394988-50397213:-	0.690773	0.0721732	0.71139	0.161382
Timet04	-1.33963	0.513092	-2.6109	0.015322	LRRC59;SE:chr17:50392897-50394929:50394988-50397213:-	0.690773	0.0721732	0.71139	0.161382
Timet30	-1.20124	0.513077	-2.34124	0.0278564	LRRC59;SE:chr17:50392897-50394929:50394988-50397213:-	0.690773	0.0721732	0.71139	0.161382
PolyA_SitepA6	-0.487606	0.449191	-1.08552	0.288475	LRRC59;SE:chr17:50392897-50394929:50394988-50397213:-	0.690773	0.0721732	0.71139	0.161382
Timet04:PolyA_SitepA6	1.25798	0.554745	2.26767	0.0326349	LRRC59;SE:chr17:50392897-50394929:50394988-50397213:-	0.690773	0.0721732	0.71139	0.161382
Timet30:PolyA_SitepA6	0.43115	0.548657	0.785828	0.439658	LRRC59;SE:chr17:50392897-50394929:50394988-50397213:-	0.690773	0.0721732	0.71139	0.161382
(Intercept)	4.55036	0.722119	6.3014	2.75425e-07	LRRFIP1;SE:chr2:237627740-237708544:237708630-237748364:+	8.27455e-30	0.939103	5.55699e-29	0.977312
Timet04	-0.470004	0.885336	-0.530876	0.598765	LRRFIP1;SE:chr2:237627740-237708544:237708630-237748364:+	8.27455e-30	0.939103	5.55699e-29	0.977312
Timet30	-0.30425	0.884959	-0.343802	0.732995	LRRFIP1;SE:chr2:237627740-237708544:237708630-237748364:+	8.27455e-30	0.939103	5.55699e-29	0.977312
PolyA_SitepA7	-2.7101	0.727795	-3.72372	0.000669431	LRRFIP1;SE:chr2:237627740-237708544:237708630-237748364:+	8.27455e-30	0.939103	5.55699e-29	0.977312
PolyA_SitepA8	2.01161	1.01892	1.97427	0.056062	LRRFIP1;SE:chr2:237627740-237708544:237708630-237748364:+	8.27455e-30	0.939103	5.55699e-29	0.977312
Timet04:PolyA_SitepA7	0.247756	0.893415	0.277313	0.783126	LRRFIP1;SE:chr2:237627740-237708544:237708630-237748364:+	8.27455e-30	0.939103	5.55699e-29	0.977312
Timet30:PolyA_SitepA7	-0.324176	0.891665	-0.363563	0.718311	LRRFIP1;SE:chr2:237627740-237708544:237708630-237748364:+	8.27455e-30	0.939103	5.55699e-29	0.977312
Timet04:PolyA_SitepA8	0.0143107	1.24865	0.0114609	0.990919	LRRFIP1;SE:chr2:237627740-237708544:237708630-237748364:+	8.27455e-30	0.939103	5.55699e-29	0.977312
Timet30:PolyA_SitepA8	-0.676736	1.24854	-0.54202	0.591144	LRRFIP1;SE:chr2:237627740-237708544:237708630-237748364:+	8.27455e-30	0.939103	5.55699e-29	0.977312
(Intercept)	-4.55036	1.41338	-3.2195	0.00272039	LRRFIP1;SE:chr2:237708630-237739232:237739309-237748364:+	4.95948e-16	0.0485194	1.46249e-15	0.118859
Timet04	0.470004	1.73283	0.271234	0.78776	LRRFIP1;SE:chr2:237708630-237739232:237739309-237748364:+	4.95948e-16	0.0485194	1.46249e-15	0.118859
Timet30	0.30425	1.7321	0.175655	0.86155	LRRFIP1;SE:chr2:237708630-237739232:237739309-237748364:+	4.95948e-16	0.0485194	1.46249e-15	0.118859
PolyA_SitepA7	-1.76174	1.78489	-0.987028	0.330217	LRRFIP1;SE:chr2:237708630-237739232:237739309-237748364:+	4.95948e-16	0.0485194	1.46249e-15	0.118859
PolyA_SitepA8	-2.01161	1.99428	-1.00869	0.319856	LRRFIP1;SE:chr2:237708630-237739232:237739309-237748364:+	4.95948e-16	0.0485194	1.46249e-15	0.118859
Timet04:PolyA_SitepA7	5.551	2.04794	2.71053	0.0102262	LRRFIP1;SE:chr2:237708630-237739232:237739309-237748364:+	4.95948e-16	0.0485194	1.46249e-15	0.118859
Timet30:PolyA_SitepA7	6.9627	2.04745	3.40067	0.00165872	LRRFIP1;SE:chr2:237708630-237739232:237739309-237748364:+	4.95948e-16	0.0485194	1.46249e-15	0.118859
Timet04:PolyA_SitepA8	-0.0143107	2.44393	-0.00585559	0.99536	LRRFIP1;SE:chr2:237708630-237739232:237739309-237748364:+	4.95948e-16	0.0485194	1.46249e-15	0.118859
Timet30:PolyA_SitepA8	0.676736	2.44373	0.276928	0.783419	LRRFIP1;SE:chr2:237708630-237739232:237739309-237748364:+	4.95948e-16	0.0485194	1.46249e-15	0.118859
(Intercept)	4.55036	0.564419	8.06203	1.40054e-09	LRRFIP1;SE:chr2:237749324-237751200:237751271-237753309:+	2.36266e-21	9.15976e-11	9.67933e-21	2.89714e-09
Timet04	-0.470004	0.691991	-0.679205	0.501352	LRRFIP1;SE:chr2:237749324-237751200:237751271-237753309:+	2.36266e-21	9.15976e-11	9.67933e-21	2.89714e-09
Timet30	-0.30425	0.691697	-0.439861	0.662667	LRRFIP1;SE:chr2:237749324-237751200:237751271-237753309:+	2.36266e-21	9.15976e-11	9.67933e-21	2.89714e-09
PolyA_SitepA7	-4.3738	0.565523	-7.73408	3.66445e-09	LRRFIP1;SE:chr2:237749324-237751200:237751271-237753309:+	2.36266e-21	9.15976e-11	9.67933e-21	2.89714e-09
PolyA_SitepA8	-11.1123	0.796399	-13.9532	4.30897e-16	LRRFIP1;SE:chr2:237749324-237751200:237751271-237753309:+	2.36266e-21	9.15976e-11	9.67933e-21	2.89714e-09
Timet04:PolyA_SitepA7	-4.99783	0.709034	-7.04878	2.83337e-08	LRRFIP1;SE:chr2:237749324-237751200:237751271-237753309:+	2.36266e-21	9.15976e-11	9.67933e-21	2.89714e-09
Timet30:PolyA_SitepA7	-4.12155	0.697709	-5.90726	9.24411e-07	LRRFIP1;SE:chr2:237749324-237751200:237751271-237753309:+	2.36266e-21	9.15976e-11	9.67933e-21	2.89714e-09
Timet04:PolyA_SitepA8	0.925697	0.975963	0.948495	0.349201	LRRFIP1;SE:chr2:237749324-237751200:237751271-237753309:+	2.36266e-21	9.15976e-11	9.67933e-21	2.89714e-09
Timet30:PolyA_SitepA8	1.28524	0.97588	1.317	0.19616	LRRFIP1;SE:chr2:237749324-237751200:237751271-237753309:+	2.36266e-21	9.15976e-11	9.67933e-21	2.89714e-09
(Intercept)	-4.55036	1.85903	-2.4477	0.0193845	LRRFIP1;SE:chr2:237753479-237753949:237754121-237756095:+	1.6765e-08	0.980014	3.16981e-08	0.995865
Timet04	0.470004	2.27922	0.206213	0.837787	LRRFIP1;SE:chr2:237753479-237753949:237754121-237756095:+	1.6765e-08	0.980014	3.16981e-08	0.995865
Timet30	0.30425	2.27825	0.133546	0.894506	LRRFIP1;SE:chr2:237753479-237753949:237754121-237756095:+	1.6765e-08	0.980014	3.16981e-08	0.995865
PolyA_SitepA7	1.92351	1.87334	1.02678	0.311373	LRRFIP1;SE:chr2:237753479-237753949:237754121-237756095:+	1.6765e-08	0.980014	3.16981e-08	0.995865
PolyA_SitepA8	-2.01161	2.62311	-0.76688	0.448153	LRRFIP1;SE:chr2:237753479-237753949:237754121-237756095:+	1.6765e-08	0.980014	3.16981e-08	0.995865
Timet04:PolyA_SitepA7	-0.782959	2.2965	-0.340936	0.735133	LRRFIP1;SE:chr2:237753479-237753949:237754121-237756095:+	1.6765e-08	0.980014	3.16981e-08	0.995865
Timet30:PolyA_SitepA7	-0.516371	2.29441	-0.225056	0.823208	LRRFIP1;SE:chr2:237753479-237753949:237754121-237756095:+	1.6765e-08	0.980014	3.16981e-08	0.995865
Timet04:PolyA_SitepA8	-0.0143107	3.21454	-0.00445185	0.996473	LRRFIP1;SE:chr2:237753479-237753949:237754121-237756095:+	1.6765e-08	0.980014	3.16981e-08	0.995865
Timet30:PolyA_SitepA8	0.676736	3.21427	0.210541	0.834432	LRRFIP1;SE:chr2:237753479-237753949:237754121-237756095:+	1.6765e-08	0.980014	3.16981e-08	0.995865
(Intercept)	-4.55036	0.734926	-6.19159	3.85728e-07	LRRFIP1;SE:chr2:237756187-237758729:237758821-237760064:+	1.8986e-30	0.0100349	1.33287e-29	0.0335333
Timet04	0.470004	0.901037	0.521625	0.605126	LRRFIP1;SE:chr2:237756187-237758729:237758821-237760064:+	1.8986e-30	0.0100349	1.33287e-29	0.0335333
Timet30	0.30425	0.900654	0.337811	0.737468	LRRFIP1;SE:chr2:237756187-237758729:237758821-237760064:+	1.8986e-30	0.0100349	1.33287e-29	0.0335333
PolyA_SitepA7	0.914802	0.749143	1.22113	0.229973	LRRFIP1;SE:chr2:237756187-237758729:237758821-237760064:+	1.8986e-30	0.0100349	1.33287e-29	0.0335333
PolyA_SitepA8	-2.01161	1.03699	-1.93986	0.0602621	LRRFIP1;SE:chr2:237756187-237758729:237758821-237760064:+	1.8986e-30	0.0100349	1.33287e-29	0.0335333
Timet04:PolyA_SitepA7	2.21357	0.913296	2.42372	0.0205151	LRRFIP1;SE:chr2:237756187-237758729:237758821-237760064:+	1.8986e-30	0.0100349	1.33287e-29	0.0335333
Timet30:PolyA_SitepA7	3.41855	0.913048	3.7441	0.000631567	LRRFIP1;SE:chr2:237756187-237758729:237758821-237760064:+	1.8986e-30	0.0100349	1.33287e-29	0.0335333
Timet04:PolyA_SitepA8	-0.0143107	1.2708	-0.0112612	0.991077	LRRFIP1;SE:chr2:237756187-237758729:237758821-237760064:+	1.8986e-30	0.0100349	1.33287e-29	0.0335333
Timet30:PolyA_SitepA8	0.676736	1.27069	0.532575	0.5976	LRRFIP1;SE:chr2:237756187-237758729:237758821-237760064:+	1.8986e-30	0.0100349	1.33287e-29	0.0335333
(Intercept)	4.27122	0.150998	28.2866	6.07865e-20	LRRFIP1;SE:chr2:237769992-237772081:237772198-237772866:+	0.00490213	0.00366037	0.00635646	0.0146042
Timet04	1.47084	0.247453	5.94389	3.91199e-06	LRRFIP1;SE:chr2:237769992-237772081:237772198-237772866:+	0.00490213	0.00366037	0.00635646	0.0146042
Timet30	1.6061	0.247415	6.49153	1.0306e-06	LRRFIP1;SE:chr2:237769992-237772081:237772198-237772866:+	0.00490213	0.00366037	0.00635646	0.0146042
PolyA_SitepA8	2.29076	0.606694	3.7758	0.000926625	LRRFIP1;SE:chr2:237769992-237772081:237772198-237772866:+	0.00490213	0.00366037	0.00635646	0.0146042
Timet04:PolyA_SitepA8	-1.92653	0.76111	-2.53121	0.0183318	LRRFIP1;SE:chr2:237769992-237772081:237772198-237772866:+	0.00490213	0.00366037	0.00635646	0.0146042
Timet30:PolyA_SitepA8	-2.58709	0.761273	-3.39838	0.00236703	LRRFIP1;SE:chr2:237769992-237772081:237772198-237772866:+	0.00490213	0.00366037	0.00635646	0.0146042
(Intercept)	-4.16773	0.1395	-29.8763	1.69451e-20	LRRFIP1;SE:chr2:237774462-237775541:237775600-237779422:+	0.000596637	0.00135726	0.000827542	0.0063955
Timet04	-0.681813	0.18543	-3.67694	0.00118675	LRRFIP1;SE:chr2:237774462-237775541:237775600-237779422:+	0.000596637	0.00135726	0.000827542	0.0063955
Timet30	-2.13183	0.271765	-7.84441	4.46004e-08	LRRFIP1;SE:chr2:237774462-237775541:237775600-237779422:+	0.000596637	0.00135726	0.000827542	0.0063955
PolyA_SitepA8	-2.39424	0.58796	-4.07212	0.000439054	LRRFIP1;SE:chr2:237774462-237775541:237775600-237779422:+	0.000596637	0.00135726	0.000827542	0.0063955
Timet04:PolyA_SitepA8	1.13751	0.72379	1.5716	0.129136	LRRFIP1;SE:chr2:237774462-237775541:237775600-237779422:+	0.000596637	0.00135726	0.000827542	0.0063955
Timet30:PolyA_SitepA8	3.11282	0.75073	4.14639	0.000363751	LRRFIP1;SE:chr2:237774462-237775541:237775600-237779422:+	0.000596637	0.00135726	0.000827542	0.0063955
(Intercept)	-5.51745	1.143	-4.82718	9.91092e-06	LRRFIP2;SE:chr3:37065942-37066224:37066325-37075024:-	5.971e-38	7.38484e-05	6.5905e-37	0.000536358
Timet04	0.0121214	1.39989	0.00865878	0.99312	LRRFIP2;SE:chr3:37065942-37066224:37066325-37075024:-	5.971e-38	7.38484e-05	6.5905e-37	0.000536358
Timet30	2.00094	1.40584	1.42331	0.159825	LRRFIP2;SE:chr3:37065942-37066224:37066325-37075024:-	5.971e-38	7.38484e-05	6.5905e-37	0.000536358
PolyA_SitepA3	3.16212	1.21841	2.59528	0.0118644	LRRFIP2;SE:chr3:37065942-37066224:37066325-37075024:-	5.971e-38	7.38484e-05	6.5905e-37	0.000536358
PolyA_SitepA6	2.70504	1.23018	2.19889	0.0317518	LRRFIP2;SE:chr3:37065942-37066224:37066325-37075024:-	5.971e-38	7.38484e-05	6.5905e-37	0.000536358
PolyA_SitepA7	2.59334	1.19475	2.17062	0.0339279	LRRFIP2;SE:chr3:37065942-37066224:37066325-37075024:-	5.971e-38	7.38484e-05	6.5905e-37	0.000536358
PolyA_SitepA8	-0.596229	1.61572	-0.369018	0.713413	LRRFIP2;SE:chr3:37065942-37066224:37066325-37075024:-	5.971e-38	7.38484e-05	6.5905e-37	0.000536358
Timet04:PolyA_SitepA3	5.36176	1.51501	3.53909	0.000782438	LRRFIP2;SE:chr3:37065942-37066224:37066325-37075024:-	5.971e-38	7.38484e-05	6.5905e-37	0.000536358
Timet30:PolyA_SitepA3	4.07796	1.54584	2.63801	0.0106063	LRRFIP2;SE:chr3:37065942-37066224:37066325-37075024:-	5.971e-38	7.38484e-05	6.5905e-37	0.000536358
Timet04:PolyA_SitepA6	1.56221	1.48064	1.05509	0.295614	LRRFIP2;SE:chr3:37065942-37066224:37066325-37075024:-	5.971e-38	7.38484e-05	6.5905e-37	0.000536358
Timet30:PolyA_SitepA6	2.5831	1.4943	1.72863	0.0890179	LRRFIP2;SE:chr3:37065942-37066224:37066325-37075024:-	5.971e-38	7.38484e-05	6.5905e-37	0.000536358
Timet04:PolyA_SitepA7	3.28635	1.44545	2.27359	0.0265833	LRRFIP2;SE:chr3:37065942-37066224:37066325-37075024:-	5.971e-38	7.38484e-05	6.5905e-37	0.000536358
Timet30:PolyA_SitepA7	4.20658	1.45855	2.88409	0.00544386	LRRFIP2;SE:chr3:37065942-37066224:37066325-37075024:-	5.971e-38	7.38484e-05	6.5905e-37	0.000536358
Timet04:PolyA_SitepA8	-0.472585	1.97872	-0.238834	0.812048	LRRFIP2;SE:chr3:37065942-37066224:37066325-37075024:-	5.971e-38	7.38484e-05	6.5905e-37	0.000536358
Timet30:PolyA_SitepA8	-1.01519	1.98367	-0.511772	0.610689	LRRFIP2;SE:chr3:37065942-37066224:37066325-37075024:-	5.971e-38	7.38484e-05	6.5905e-37	0.000536358
(Intercept)	-5.51745	0.556534	-9.91395	7.82198e-12	LRRFIP2;SE:chr3:37065942-37072790:37072882-37075024:-	1.80454e-17	0.116205	5.78535e-17	0.232841
Timet04	0.0121214	0.681618	0.0177832	0.98591	LRRFIP2;SE:chr3:37065942-37072790:37072882-37075024:-	1.80454e-17	0.116205	5.78535e-17	0.232841
Timet30	2.00094	0.684513	2.92317	0.00595661	LRRFIP2;SE:chr3:37065942-37072790:37072882-37075024:-	1.80454e-17	0.116205	5.78535e-17	0.232841
PolyA_SitepA7	1.26421	0.643446	1.96474	0.0571982	LRRFIP2;SE:chr3:37065942-37072790:37072882-37075024:-	1.80454e-17	0.116205	5.78535e-17	0.232841
PolyA_SitepA8	-0.596229	0.786705	-0.757882	0.453455	LRRFIP2;SE:chr3:37065942-37072790:37072882-37075024:-	1.80454e-17	0.116205	5.78535e-17	0.232841
Timet04:PolyA_SitepA7	1.38937	0.768859	1.80705	0.0791178	LRRFIP2;SE:chr3:37065942-37072790:37072882-37075024:-	1.80454e-17	0.116205	5.78535e-17	0.232841
Timet30:PolyA_SitepA7	1.01059	0.776811	1.30094	0.201543	LRRFIP2;SE:chr3:37065942-37072790:37072882-37075024:-	1.80454e-17	0.116205	5.78535e-17	0.232841
Timet04:PolyA_SitepA8	-0.472585	0.963451	-0.490512	0.626748	LRRFIP2;SE:chr3:37065942-37072790:37072882-37075024:-	1.80454e-17	0.116205	5.78535e-17	0.232841
Timet30:PolyA_SitepA8	-1.01519	0.965863	-1.05107	0.300233	LRRFIP2;SE:chr3:37065942-37072790:37072882-37075024:-	1.80454e-17	0.116205	5.78535e-17	0.232841
(Intercept)	-5.51745	0.479928	-11.4964	8.38185e-17	LRRFIP2;SE:chr3:37083806-37091467:37091538-37094792:-	1.36351e-20	2.91346e-19	5.33346e-20	4.57063e-17
Timet04	0.0121214	0.587794	0.0206218	0.983616	LRRFIP2;SE:chr3:37083806-37091467:37091538-37094792:-	1.36351e-20	2.91346e-19	5.33346e-20	4.57063e-17
Timet30	2.00094	0.59029	3.38976	0.00124171	LRRFIP2;SE:chr3:37083806-37091467:37091538-37094792:-	1.36351e-20	2.91346e-19	5.33346e-20	4.57063e-17
PolyA_SitepA3	7.51811	0.503991	14.9172	7.48194e-22	LRRFIP2;SE:chr3:37083806-37091467:37091538-37094792:-	1.36351e-20	2.91346e-19	5.33346e-20	4.57063e-17
PolyA_SitepA6	4.08447	0.492815	8.28804	1.58302e-11	LRRFIP2;SE:chr3:37083806-37091467:37091538-37094792:-	1.36351e-20	2.91346e-19	5.33346e-20	4.57063e-17
PolyA_SitepA7	6.06081	0.484477	12.51	2.28911e-18	LRRFIP2;SE:chr3:37083806-37091467:37091538-37094792:-	1.36351e-20	2.91346e-19	5.33346e-20	4.57063e-17
PolyA_SitepA8	-0.596229	0.678416	-0.878855	0.382986	LRRFIP2;SE:chr3:37083806-37091467:37091538-37094792:-	1.36351e-20	2.91346e-19	5.33346e-20	4.57063e-17
Timet04:PolyA_SitepA3	-6.27722	0.675586	-9.29152	3.20051e-13	LRRFIP2;SE:chr3:37083806-37091467:37091538-37094792:-	1.36351e-20	2.91346e-19	5.33346e-20	4.57063e-17
Timet30:PolyA_SitepA3	-6.37749	0.618638	-10.3089	6.67106e-15	LRRFIP2;SE:chr3:37083806-37091467:37091538-37094792:-	1.36351e-20	2.91346e-19	5.33346e-20	4.57063e-17
Timet04:PolyA_SitepA6	-3.26589	0.666978	-4.89655	7.70928e-06	LRRFIP2;SE:chr3:37083806-37091467:37091538-37094792:-	1.36351e-20	2.91346e-19	5.33346e-20	4.57063e-17
Timet30:PolyA_SitepA6	-5.30416	0.690427	-7.68243	1.70792e-10	LRRFIP2;SE:chr3:37083806-37091467:37091538-37094792:-	1.36351e-20	2.91346e-19	5.33346e-20	4.57063e-17
Timet04:PolyA_SitepA7	-5.09318	0.61888	-8.22968	1.98976e-11	LRRFIP2;SE:chr3:37083806-37091467:37091538-37094792:-	1.36351e-20	2.91346e-19	5.33346e-20	4.57063e-17
Timet30:PolyA_SitepA7	-5.03251	0.59591	-8.44509	8.56187e-12	LRRFIP2;SE:chr3:37083806-37091467:37091538-37094792:-	1.36351e-20	2.91346e-19	5.33346e-20	4.57063e-17
Timet04:PolyA_SitepA8	-0.472585	0.830833	-0.568808	0.571609	LRRFIP2;SE:chr3:37083806-37091467:37091538-37094792:-	1.36351e-20	2.91346e-19	5.33346e-20	4.57063e-17
Timet30:PolyA_SitepA8	-1.01519	0.832913	-1.21884	0.227676	LRRFIP2;SE:chr3:37083806-37091467:37091538-37094792:-	1.36351e-20	2.91346e-19	5.33346e-20	4.57063e-17
(Intercept)	-5.51745	0.244797	-22.5389	5.60376e-31	LRRFIP2;SE:chr3:37149038-37154614:37154656-37174539:-	0.000197315	1.9189e-24	0.000284163	7.28614e-22
Timet04	0.0121214	0.299815	0.0404295	0.967885	LRRFIP2;SE:chr3:37149038-37154614:37154656-37174539:-	0.000197315	1.9189e-24	0.000284163	7.28614e-22
Timet30	2.00094	0.301088	6.64572	1.0026e-08	LRRFIP2;SE:chr3:37149038-37154614:37154656-37174539:-	0.000197315	1.9189e-24	0.000284163	7.28614e-22
PolyA_SitepA3	1.00294	0.346792	2.89204	0.00532456	LRRFIP2;SE:chr3:37149038-37154614:37154656-37174539:-	0.000197315	1.9189e-24	0.000284163	7.28614e-22
PolyA_SitepA6	0.758132	0.346587	2.18742	0.0326195	LRRFIP2;SE:chr3:37149038-37154614:37154656-37174539:-	0.000197315	1.9189e-24	0.000284163	7.28614e-22
PolyA_SitepA7	2.13925	0.261423	8.18308	2.38861e-11	LRRFIP2;SE:chr3:37149038-37154614:37154656-37174539:-	0.000197315	1.9189e-24	0.000284163	7.28614e-22
PolyA_SitepA8	-0.596229	0.346039	-1.72301	0.0900372	LRRFIP2;SE:chr3:37149038-37154614:37154656-37174539:-	0.000197315	1.9189e-24	0.000284163	7.28614e-22
Timet04:PolyA_SitepA3	-0.0532353	0.424717	-0.125343	0.900671	LRRFIP2;SE:chr3:37149038-37154614:37154656-37174539:-	0.000197315	1.9189e-24	0.000284163	7.28614e-22
Timet30:PolyA_SitepA3	-2.41489	0.425502	-5.67539	4.25032e-07	LRRFIP2;SE:chr3:37149038-37154614:37154656-37174539:-	0.000197315	1.9189e-24	0.000284163	7.28614e-22
Timet04:PolyA_SitepA6	-0.229534	0.424423	-0.540815	0.590638	LRRFIP2;SE:chr3:37149038-37154614:37154656-37174539:-	0.000197315	1.9189e-24	0.000284163	7.28614e-22
Timet30:PolyA_SitepA6	-1.97782	0.425389	-4.64944	1.87467e-05	LRRFIP2;SE:chr3:37149038-37154614:37154656-37174539:-	0.000197315	1.9189e-24	0.000284163	7.28614e-22
Timet04:PolyA_SitepA7	-0.314425	0.319578	-0.983875	0.329128	LRRFIP2;SE:chr3:37149038-37154614:37154656-37174539:-	0.000197315	1.9189e-24	0.000284163	7.28614e-22
Timet30:PolyA_SitepA7	-5.18706	0.359103	-14.4445	3.41357e-21	LRRFIP2;SE:chr3:37149038-37154614:37154656-37174539:-	0.000197315	1.9189e-24	0.000284163	7.28614e-22
Timet04:PolyA_SitepA8	-0.472585	0.423782	-1.11516	0.269229	LRRFIP2;SE:chr3:37149038-37154614:37154656-37174539:-	0.000197315	1.9189e-24	0.000284163	7.28614e-22
Timet30:PolyA_SitepA8	-1.01519	0.424842	-2.38956	0.0200277	LRRFIP2;SE:chr3:37149038-37154614:37154656-37174539:-	0.000197315	1.9189e-24	0.000284163	7.28614e-22
(Intercept)	5.51745	0.383215	14.3978	3.9717e-21	LRRFIP2;SE:chr3:37149038-37174539:37174605-37176060:-	0.000303378	2.96471e-14	0.000430792	1.87542e-12
Timet04	-0.0121214	0.469344	-0.0258262	0.979482	LRRFIP2;SE:chr3:37149038-37174539:37174605-37176060:-	0.000303378	2.96471e-14	0.000430792	1.87542e-12
Timet30	-2.00094	0.471337	-4.24525	7.6983e-05	LRRFIP2;SE:chr3:37149038-37174539:37174605-37176060:-	0.000303378	2.96471e-14	0.000430792	1.87542e-12
PolyA_SitepA3	-1.01026	0.542893	-1.86089	0.0676619	LRRFIP2;SE:chr3:37149038-37174539:37174605-37176060:-	0.000303378	2.96471e-14	0.000430792	1.87542e-12
PolyA_SitepA6	-0.847744	0.54267	-1.56217	0.123507	LRRFIP2;SE:chr3:37149038-37174539:37174605-37176060:-	0.000303378	2.96471e-14	0.000430792	1.87542e-12
PolyA_SitepA7	-1.90408	0.433382	-4.39354	4.61416e-05	LRRFIP2;SE:chr3:37149038-37174539:37174605-37176060:-	0.000303378	2.96471e-14	0.000430792	1.87542e-12
PolyA_SitepA8	0.596229	0.541704	1.10065	0.275443	LRRFIP2;SE:chr3:37149038-37174539:37174605-37176060:-	0.000303378	2.96471e-14	0.000430792	1.87542e-12
Timet04:PolyA_SitepA3	-0.108884	0.664986	-0.163738	0.870487	LRRFIP2;SE:chr3:37149038-37174539:37174605-37176060:-	0.000303378	2.96471e-14	0.000430792	1.87542e-12
Timet30:PolyA_SitepA3	2.33663	0.666144	3.50769	0.000863005	LRRFIP2;SE:chr3:37149038-37174539:37174605-37176060:-	0.000303378	2.96471e-14	0.000430792	1.87542e-12
Timet04:PolyA_SitepA6	0.143698	0.664572	0.216226	0.829545	LRRFIP2;SE:chr3:37149038-37174539:37174605-37176060:-	0.000303378	2.96471e-14	0.000430792	1.87542e-12
Timet30:PolyA_SitepA6	1.98042	0.666055	2.97336	0.00423655	LRRFIP2;SE:chr3:37149038-37174539:37174605-37176060:-	0.000303378	2.96471e-14	0.000430792	1.87542e-12
Timet04:PolyA_SitepA7	-0.279438	0.522699	-0.534606	0.594898	LRRFIP2;SE:chr3:37149038-37174539:37174605-37176060:-	0.000303378	2.96471e-14	0.000430792	1.87542e-12
Timet30:PolyA_SitepA7	4.49348	0.564001	7.96715	5.5753e-11	LRRFIP2;SE:chr3:37149038-37174539:37174605-37176060:-	0.000303378	2.96471e-14	0.000430792	1.87542e-12
Timet04:PolyA_SitepA8	0.472585	0.663407	0.71236	0.479003	LRRFIP2;SE:chr3:37149038-37174539:37174605-37176060:-	0.000303378	2.96471e-14	0.000430792	1.87542e-12
Timet30:PolyA_SitepA8	1.01519	0.665068	1.52644	0.132155	LRRFIP2;SE:chr3:37149038-37174539:37174605-37176060:-	0.000303378	2.96471e-14	0.000430792	1.87542e-12
(Intercept)	-7.34708	0.134141	-54.7714	6.2534e-45	LRRN1;SE:chr3:3799919-3800794:3801246-3844364:+	6.06887e-38	0.000702208	6.68598e-37	0.00366719
Timet04	0.0540672	0.164289	0.329098	0.743513	LRRN1;SE:chr3:3799919-3800794:3801246-3844364:+	6.06887e-38	0.000702208	6.68598e-37	0.00366719
Timet30	1.73822	0.164371	10.575	3.93454e-14	LRRN1;SE:chr3:3799919-3800794:3801246-3844364:+	6.06887e-38	0.000702208	6.68598e-37	0.00366719
PolyA_SitepA6	-1.05672	0.189684	-5.57093	1.12609e-06	LRRN1;SE:chr3:3799919-3800794:3801246-3844364:+	6.06887e-38	0.000702208	6.68598e-37	0.00366719
PolyA_SitepA8	1.89891	0.189877	10.0007	2.52682e-13	LRRN1;SE:chr3:3799919-3800794:3801246-3844364:+	6.06887e-38	0.000702208	6.68598e-37	0.00366719
PolyA_SitepA9	2.28449	0.189973	12.0253	4.32541e-16	LRRN1;SE:chr3:3799919-3800794:3801246-3844364:+	6.06887e-38	0.000702208	6.68598e-37	0.00366719
Timet04:PolyA_SitepA6	0.213508	0.232316	0.919039	0.362671	LRRN1;SE:chr3:3799919-3800794:3801246-3844364:+	6.06887e-38	0.000702208	6.68598e-37	0.00366719
Timet30:PolyA_SitepA6	-0.575192	0.232382	-2.4752	0.0168988	LRRN1;SE:chr3:3799919-3800794:3801246-3844364:+	6.06887e-38	0.000702208	6.68598e-37	0.00366719
Timet04:PolyA_SitepA8	0.513832	0.232615	2.20894	0.0319856	LRRN1;SE:chr3:3799919-3800794:3801246-3844364:+	6.06887e-38	0.000702208	6.68598e-37	0.00366719
Timet30:PolyA_SitepA8	-0.0473673	0.232977	-0.203313	0.83975	LRRN1;SE:chr3:3799919-3800794:3801246-3844364:+	6.06887e-38	0.000702208	6.68598e-37	0.00366719
Timet04:PolyA_SitepA9	0.0352483	0.23268	0.151488	0.880226	LRRN1;SE:chr3:3799919-3800794:3801246-3844364:+	6.06887e-38	0.000702208	6.68598e-37	0.00366719
Timet30:PolyA_SitepA9	-0.673829	0.232959	-2.89248	0.00572948	LRRN1;SE:chr3:3799919-3800794:3801246-3844364:+	6.06887e-38	0.000702208	6.68598e-37	0.00366719
(Intercept)	-7.34708	0.384877	-19.0894	4.64282e-24	LRRN1;SE:chr3:3799919-3800965:3801246-3844364:+	1.04692e-16	2.5023e-06	3.22042e-16	2.76192e-05
Timet04	0.0540672	0.471379	0.1147	0.909161	LRRN1;SE:chr3:3799919-3800965:3801246-3844364:+	1.04692e-16	2.5023e-06	3.22042e-16	2.76192e-05
Timet30	1.73822	0.471613	3.6857	0.000579543	LRRN1;SE:chr3:3799919-3800965:3801246-3844364:+	1.04692e-16	2.5023e-06	3.22042e-16	2.76192e-05
PolyA_SitepA6	3.11253	0.387883	8.02441	2.02286e-10	LRRN1;SE:chr3:3799919-3800965:3801246-3844364:+	1.04692e-16	2.5023e-06	3.22042e-16	2.76192e-05
PolyA_SitepA8	1.89891	0.544796	3.48555	0.00105991	LRRN1;SE:chr3:3799919-3800965:3801246-3844364:+	1.04692e-16	2.5023e-06	3.22042e-16	2.76192e-05
PolyA_SitepA9	2.28449	0.545071	4.19118	0.000118399	LRRN1;SE:chr3:3799919-3800965:3801246-3844364:+	1.04692e-16	2.5023e-06	3.22042e-16	2.76192e-05
Timet04:PolyA_SitepA6	-0.777684	0.477102	-1.63002	0.109643	LRRN1;SE:chr3:3799919-3800965:3801246-3844364:+	1.04692e-16	2.5023e-06	3.22042e-16	2.76192e-05
Timet30:PolyA_SitepA6	-2.17949	0.480092	-4.53973	3.78865e-05	LRRN1;SE:chr3:3799919-3800965:3801246-3844364:+	1.04692e-16	2.5023e-06	3.22042e-16	2.76192e-05
Timet04:PolyA_SitepA8	0.513832	0.667419	0.76988	0.445144	LRRN1;SE:chr3:3799919-3800965:3801246-3844364:+	1.04692e-16	2.5023e-06	3.22042e-16	2.76192e-05
Timet30:PolyA_SitepA8	-0.0473673	0.668458	-0.0708605	0.943803	LRRN1;SE:chr3:3799919-3800965:3801246-3844364:+	1.04692e-16	2.5023e-06	3.22042e-16	2.76192e-05
Timet04:PolyA_SitepA9	0.0352483	0.667607	0.052798	0.958112	LRRN1;SE:chr3:3799919-3800965:3801246-3844364:+	1.04692e-16	2.5023e-06	3.22042e-16	2.76192e-05
Timet30:PolyA_SitepA9	-0.673829	0.668406	-1.00811	0.318455	LRRN1;SE:chr3:3799919-3800965:3801246-3844364:+	1.04692e-16	2.5023e-06	3.22042e-16	2.76192e-05
(Intercept)	-7.34708	0.146256	-50.2342	9.87138e-51	LRRN1;SE:chr3:3799919-3801042:3801246-3844364:+	7.79655e-87	2.51479e-20	8.41598e-85	4.48318e-18
Timet04	0.0540672	0.179128	0.301836	0.763821	LRRN1;SE:chr3:3799919-3801042:3801246-3844364:+	7.79655e-87	2.51479e-20	8.41598e-85	4.48318e-18
Timet30	1.73822	0.179217	9.69899	6.71091e-14	LRRN1;SE:chr3:3799919-3801042:3801246-3844364:+	7.79655e-87	2.51479e-20	8.41598e-85	4.48318e-18
PolyA_SitepA6	-1.05672	0.206816	-5.10944	3.53842e-06	LRRN1;SE:chr3:3799919-3801042:3801246-3844364:+	7.79655e-87	2.51479e-20	8.41598e-85	4.48318e-18
PolyA_SitepA7	12.8456	0.207016	62.0514	3.91086e-56	LRRN1;SE:chr3:3799919-3801042:3801246-3844364:+	7.79655e-87	2.51479e-20	8.41598e-85	4.48318e-18
PolyA_SitepA8	1.89891	0.207027	9.17229	5.06884e-13	LRRN1;SE:chr3:3799919-3801042:3801246-3844364:+	7.79655e-87	2.51479e-20	8.41598e-85	4.48318e-18
PolyA_SitepA9	2.28449	0.207131	11.0292	4.59959e-16	LRRN1;SE:chr3:3799919-3801042:3801246-3844364:+	7.79655e-87	2.51479e-20	8.41598e-85	4.48318e-18
Timet04:PolyA_SitepA6	0.213508	0.253299	0.842908	0.402628	LRRN1;SE:chr3:3799919-3801042:3801246-3844364:+	7.79655e-87	2.51479e-20	8.41598e-85	4.48318e-18
Timet30:PolyA_SitepA6	-0.575192	0.253371	-2.27016	0.0268031	LRRN1;SE:chr3:3799919-3801042:3801246-3844364:+	7.79655e-87	2.51479e-20	8.41598e-85	4.48318e-18
Timet04:PolyA_SitepA7	-1.19376	0.253725	-4.70492	1.53796e-05	LRRN1;SE:chr3:3799919-3801042:3801246-3844364:+	7.79655e-87	2.51479e-20	8.41598e-85	4.48318e-18
Timet30:PolyA_SitepA7	-3.57748	0.254061	-14.0812	1.11739e-20	LRRN1;SE:chr3:3799919-3801042:3801246-3844364:+	7.79655e-87	2.51479e-20	8.41598e-85	4.48318e-18
Timet04:PolyA_SitepA8	0.513832	0.253625	2.02596	0.0472227	LRRN1;SE:chr3:3799919-3801042:3801246-3844364:+	7.79655e-87	2.51479e-20	8.41598e-85	4.48318e-18
Timet30:PolyA_SitepA8	-0.0473673	0.25402	-0.186471	0.852704	LRRN1;SE:chr3:3799919-3801042:3801246-3844364:+	7.79655e-87	2.51479e-20	8.41598e-85	4.48318e-18
Timet04:PolyA_SitepA9	0.0352483	0.253696	0.138939	0.889964	LRRN1;SE:chr3:3799919-3801042:3801246-3844364:+	7.79655e-87	2.51479e-20	8.41598e-85	4.48318e-18
Timet30:PolyA_SitepA9	-0.673829	0.254	-2.65287	0.0101981	LRRN1;SE:chr3:3799919-3801042:3801246-3844364:+	7.79655e-87	2.51479e-20	8.41598e-85	4.48318e-18
(Intercept)	3.2581	0.468002	6.96172	3.37037e-07	LRRTM4;SE:chr2:77519864-77521668:77521818-77522109:-	1.04599e-07	0.0049449	1.87694e-07	0.018648
Timet04	1.46337	0.570456	2.56527	0.0169836	LRRTM4;SE:chr2:77519864-77521668:77521818-77522109:-	1.04599e-07	0.0049449	1.87694e-07	0.018648
Timet30	-0.0731223	0.57345	-0.127513	0.899597	LRRTM4;SE:chr2:77519864-77521668:77521818-77522109:-	1.04599e-07	0.0049449	1.87694e-07	0.018648
PolyA_SitepA5	0.287682	0.660319	0.435671	0.666969	LRRTM4;SE:chr2:77519864-77521668:77521818-77522109:-	1.04599e-07	0.0049449	1.87694e-07	0.018648
Timet04:PolyA_SitepA5	-2.50232	0.740739	-3.37813	0.00248766	LRRTM4;SE:chr2:77519864-77521668:77521818-77522109:-	1.04599e-07	0.0049449	1.87694e-07	0.018648
Timet30:PolyA_SitepA5	-1.35711	0.744435	-1.82301	0.080784	LRRTM4;SE:chr2:77519864-77521668:77521818-77522109:-	1.04599e-07	0.0049449	1.87694e-07	0.018648
(Intercept)	2.35336	0.0707439	33.2659	1.36255e-21	LRWD1;SE:chr7:102466270-102467339:102467479-102467719:+	1.41691e-06	0.0666167	2.36608e-06	0.151696
Timet04	1.22299	0.106995	11.4304	3.39715e-11	LRWD1;SE:chr7:102466270-102467339:102467479-102467719:+	1.41691e-06	0.0666167	2.36608e-06	0.151696
Timet30	0.635926	0.0910842	6.98174	3.21573e-07	LRWD1;SE:chr7:102466270-102467339:102467479-102467719:+	1.41691e-06	0.0666167	2.36608e-06	0.151696
PolyA_SitepA3	0.990682	0.284094	3.48716	0.00190179	LRWD1;SE:chr7:102466270-102467339:102467479-102467719:+	1.41691e-06	0.0666167	2.36608e-06	0.151696
Timet04:PolyA_SitepA3	-0.661698	0.352776	-1.87569	0.0729143	LRWD1;SE:chr7:102466270-102467339:102467479-102467719:+	1.41691e-06	0.0666167	2.36608e-06	0.151696
Timet30:PolyA_SitepA3	0.0121012	0.348193	0.0347544	0.972563	LRWD1;SE:chr7:102466270-102467339:102467479-102467719:+	1.41691e-06	0.0666167	2.36608e-06	0.151696
(Intercept)	3.10234	0.177771	17.4513	3.85319e-15	LRWD1;SE:chr7:102467479-102467719:102467823-102468062:+	0.478135	0.21031	0.505911	0.363349
Timet04	1.27577	0.278454	4.58162	0.000120335	LRWD1;SE:chr7:102467479-102467719:102467823-102468062:+	0.478135	0.21031	0.505911	0.363349
Timet30	0.343049	0.219651	1.56179	0.131428	LRWD1;SE:chr7:102467479-102467719:102467823-102468062:+	0.478135	0.21031	0.505911	0.363349
PolyA_SitepA3	0.241697	0.531118	0.455072	0.653147	LRWD1;SE:chr7:102467479-102467719:102467823-102468062:+	0.478135	0.21031	0.505911	0.363349
Timet04:PolyA_SitepA3	-0.714476	0.671884	-1.06339	0.298188	LRWD1;SE:chr7:102467479-102467719:102467823-102468062:+	0.478135	0.21031	0.505911	0.363349
Timet30:PolyA_SitepA3	0.304977	0.649566	0.469509	0.642943	LRWD1;SE:chr7:102467479-102467719:102467823-102468062:+	0.478135	0.21031	0.505911	0.363349
(Intercept)	5.1985	0.492551	10.5542	1.44175e-12	LSM14A;SE:chr19:34194641-34196634:34196763-34208929:+	1.71413e-07	0.634571	3.03878e-07	0.777342
Timet04	-0.820646	0.603952	-1.35879	0.182665	LSM14A;SE:chr19:34194641-34196634:34196763-34208929:+	1.71413e-07	0.634571	3.03878e-07	0.777342
Timet30	-1.19724	0.604525	-1.98047	0.0553322	LSM14A;SE:chr19:34194641-34196634:34196763-34208929:+	1.71413e-07	0.634571	3.03878e-07	0.777342
PolyA_SitepA5	1.82622	0.542544	3.36602	0.00182486	LSM14A;SE:chr19:34194641-34196634:34196763-34208929:+	1.71413e-07	0.634571	3.03878e-07	0.777342
PolyA_SitepA7	1.34091	0.536573	2.49902	0.017154	LSM14A;SE:chr19:34194641-34196634:34196763-34208929:+	1.71413e-07	0.634571	3.03878e-07	0.777342
Timet04:PolyA_SitepA5	0.226671	0.674287	0.336164	0.738699	LSM14A;SE:chr19:34194641-34196634:34196763-34208929:+	1.71413e-07	0.634571	3.03878e-07	0.777342
Timet30:PolyA_SitepA5	0.439934	0.665656	0.660904	0.512882	LSM14A;SE:chr19:34194641-34196634:34196763-34208929:+	1.71413e-07	0.634571	3.03878e-07	0.777342
Timet04:PolyA_SitepA7	0.733775	0.661774	1.1088	0.274869	LSM14A;SE:chr19:34194641-34196634:34196763-34208929:+	1.71413e-07	0.634571	3.03878e-07	0.777342
Timet30:PolyA_SitepA7	0.635638	0.656877	0.967666	0.339667	LSM14A;SE:chr19:34194641-34196634:34196763-34208929:+	1.71413e-07	0.634571	3.03878e-07	0.777342
(Intercept)	5.16479	0.447395	11.5441	1.17169e-13	LSM14A;SE:chr19:34196763-34208929:34209051-34215124:+	9.55745e-07	0.000736025	1.61269e-06	0.00382006
Timet04	-0.808077	0.54859	-1.47301	0.149439	LSM14A;SE:chr19:34196763-34208929:34209051-34215124:+	9.55745e-07	0.000736025	1.61269e-06	0.00382006
Timet30	-1.17889	0.549112	-2.14691	0.0386102	LSM14A;SE:chr19:34196763-34208929:34209051-34215124:+	9.55745e-07	0.000736025	1.61269e-06	0.00382006
PolyA_SitepA5	1.63355	0.485102	3.36743	0.00181779	LSM14A;SE:chr19:34196763-34208929:34209051-34215124:+	9.55745e-07	0.000736025	1.61269e-06	0.00382006
PolyA_SitepA7	1.04517	0.476819	2.19197	0.0349317	LSM14A;SE:chr19:34196763-34208929:34209051-34215124:+	9.55745e-07	0.000736025	1.61269e-06	0.00382006
Timet04:PolyA_SitepA5	-0.0763183	0.596175	-0.128013	0.898851	LSM14A;SE:chr19:34196763-34208929:34209051-34215124:+	9.55745e-07	0.000736025	1.61269e-06	0.00382006
Timet30:PolyA_SitepA5	0.655809	0.599033	1.09478	0.280884	LSM14A;SE:chr19:34196763-34208929:34209051-34215124:+	9.55745e-07	0.000736025	1.61269e-06	0.00382006
Timet04:PolyA_SitepA7	1.46676	0.602747	2.43347	0.0200487	LSM14A;SE:chr19:34196763-34208929:34209051-34215124:+	9.55745e-07	0.000736025	1.61269e-06	0.00382006
Timet30:PolyA_SitepA7	1.49813	0.598845	2.5017	0.0170442	LSM14A;SE:chr19:34196763-34208929:34209051-34215124:+	9.55745e-07	0.000736025	1.61269e-06	0.00382006
(Intercept)	3.21888	0.410603	7.83938	2.68737e-09	LSM14A;SE:chr19:34209051-34215124:34215300-34215596:+	4.52686e-14	0.987918	1.18231e-13	0.998012
Timet04	0.157004	0.62341	0.251847	0.802592	LSM14A;SE:chr19:34209051-34215124:34215300-34215596:+	4.52686e-14	0.987918	1.18231e-13	0.998012
Timet30	0.160881	0.699013	0.230155	0.819274	LSM14A;SE:chr19:34209051-34215124:34215300-34215596:+	4.52686e-14	0.987918	1.18231e-13	0.998012
PolyA_SitepA5	0.194793	0.419046	0.464849	0.644839	LSM14A;SE:chr19:34209051-34215124:34215300-34215596:+	4.52686e-14	0.987918	1.18231e-13	0.998012
PolyA_SitepA7	1.26303	0.443125	2.85028	0.0071845	LSM14A;SE:chr19:34209051-34215124:34215300-34215596:+	4.52686e-14	0.987918	1.18231e-13	0.998012
Timet04:PolyA_SitepA5	0.000733133	0.637558	0.00114991	0.999089	LSM14A;SE:chr19:34209051-34215124:34215300-34215596:+	4.52686e-14	0.987918	1.18231e-13	0.998012
Timet30:PolyA_SitepA5	-0.0445636	0.709892	-0.0627751	0.950293	LSM14A;SE:chr19:34209051-34215124:34215300-34215596:+	4.52686e-14	0.987918	1.18231e-13	0.998012
Timet04:PolyA_SitepA7	0.053536	0.662803	0.0807721	0.936071	LSM14A;SE:chr19:34209051-34215124:34215300-34215596:+	4.52686e-14	0.987918	1.18231e-13	0.998012
Timet30:PolyA_SitepA7	0.105134	0.738403	0.14238	0.887574	LSM14A;SE:chr19:34209051-34215124:34215300-34215596:+	4.52686e-14	0.987918	1.18231e-13	0.998012
(Intercept)	5.1985	1.0509	4.94671	1.76791e-05	LSM14A;SE:chr19:34215661-34219391:34219573-34219706:+	0.0148738	0.17174	0.0185171	0.312124
Timet04	-0.820646	1.28858	-0.63686	0.528246	LSM14A;SE:chr19:34215661-34219391:34219573-34219706:+	0.0148738	0.17174	0.0185171	0.312124
Timet30	-1.19724	1.2898	-0.928236	0.359467	LSM14A;SE:chr19:34215661-34219391:34219573-34219706:+	0.0148738	0.17174	0.0185171	0.312124
PolyA_SitepA5	-1.72033	1.05432	-1.6317	0.111462	LSM14A;SE:chr19:34215661-34219391:34219573-34219706:+	0.0148738	0.17174	0.0185171	0.312124
PolyA_SitepA7	-1.27827	1.05828	-1.20788	0.23497	LSM14A;SE:chr19:34215661-34219391:34219573-34219706:+	0.0148738	0.17174	0.0185171	0.312124
Timet04:PolyA_SitepA5	1.72536	1.30019	1.32701	0.192863	LSM14A;SE:chr19:34215661-34219391:34219573-34219706:+	0.0148738	0.17174	0.0185171	0.312124
Timet30:PolyA_SitepA5	3.1746	1.31275	2.41828	0.0207798	LSM14A;SE:chr19:34215661-34219391:34219573-34219706:+	0.0148738	0.17174	0.0185171	0.312124
Timet04:PolyA_SitepA7	1.58683	1.30308	1.21775	0.23124	LSM14A;SE:chr19:34215661-34219391:34219573-34219706:+	0.0148738	0.17174	0.0185171	0.312124
Timet30:PolyA_SitepA7	2.83958	1.31968	2.15171	0.0382023	LSM14A;SE:chr19:34215661-34219391:34219573-34219706:+	0.0148738	0.17174	0.0185171	0.312124
(Intercept)	-5.1985	1.06934	-4.86141	2.29297e-05	LSM14A;SE:chr19:34221738-34226408:34226464-34227365:+	5.07607e-22	0.015608	2.16317e-21	0.0481246
Timet04	0.820646	1.31119	0.625877	0.535344	LSM14A;SE:chr19:34221738-34226408:34226464-34227365:+	5.07607e-22	0.015608	2.16317e-21	0.0481246
Timet30	1.19724	1.31244	0.912229	0.367717	LSM14A;SE:chr19:34221738-34226408:34226464-34227365:+	5.07607e-22	0.015608	2.16317e-21	0.0481246
PolyA_SitepA5	4.83829	1.06976	4.52279	6.39225e-05	LSM14A;SE:chr19:34221738-34226408:34226464-34227365:+	5.07607e-22	0.015608	2.16317e-21	0.0481246
PolyA_SitepA7	4.288	1.07004	4.00732	0.000295111	LSM14A;SE:chr19:34221738-34226408:34226464-34227365:+	5.07607e-22	0.015608	2.16317e-21	0.0481246
Timet04:PolyA_SitepA5	-1.24841	1.31204	-0.951498	0.347697	LSM14A;SE:chr19:34221738-34226408:34226464-34227365:+	5.07607e-22	0.015608	2.16317e-21	0.0481246
Timet30:PolyA_SitepA5	-1.36114	1.31315	-1.03654	0.306861	LSM14A;SE:chr19:34221738-34226408:34226464-34227365:+	5.07607e-22	0.015608	2.16317e-21	0.0481246
Timet04:PolyA_SitepA7	-1.00884	1.31218	-0.768825	0.447012	LSM14A;SE:chr19:34221738-34226408:34226464-34227365:+	5.07607e-22	0.015608	2.16317e-21	0.0481246
Timet30:PolyA_SitepA7	-1.29898	1.31349	-0.988958	0.329284	LSM14A;SE:chr19:34221738-34226408:34226464-34227365:+	5.07607e-22	0.015608	2.16317e-21	0.0481246
(Intercept)	-9.17461	0.365102	-25.1289	9.52247e-19	LSM4;SE:chr19:18309861-18310110:18310214-18312604:-	3.65852e-08	0.27949	6.76043e-08	0.447412
Timet04	1.69193	0.447191	3.78346	0.000909009	LSM4;SE:chr19:18309861-18310110:18310214-18312604:-	3.65852e-08	0.27949	6.76043e-08	0.447412
Timet30	1.19864	0.447175	2.68048	0.0130783	LSM4;SE:chr19:18309861-18310110:18310214-18312604:-	3.65852e-08	0.27949	6.76043e-08	0.447412
PolyA_SitepA3	2.25789	0.516447	4.37198	0.000205118	LSM4;SE:chr19:18309861-18310110:18310214-18312604:-	3.65852e-08	0.27949	6.76043e-08	0.447412
Timet04:PolyA_SitepA3	-0.77704	0.632618	-1.22829	0.231247	LSM4;SE:chr19:18309861-18310110:18310214-18312604:-	3.65852e-08	0.27949	6.76043e-08	0.447412
Timet30:PolyA_SitepA3	-0.00114719	0.632649	-0.00181332	0.998568	LSM4;SE:chr19:18309861-18310110:18310214-18312604:-	3.65852e-08	0.27949	6.76043e-08	0.447412
(Intercept)	-9.17461	0.365102	-25.1289	9.52247e-19	LSM4;SE:chr19:18309861-18310110:18310249-18312604:-	3.65852e-08	0.27949	6.76043e-08	0.447412
Timet04	1.69193	0.447191	3.78346	0.000909009	LSM4;SE:chr19:18309861-18310110:18310249-18312604:-	3.65852e-08	0.27949	6.76043e-08	0.447412
Timet30	1.19864	0.447175	2.68048	0.0130783	LSM4;SE:chr19:18309861-18310110:18310249-18312604:-	3.65852e-08	0.27949	6.76043e-08	0.447412
PolyA_SitepA3	2.25789	0.516447	4.37198	0.000205118	LSM4;SE:chr19:18309861-18310110:18310249-18312604:-	3.65852e-08	0.27949	6.76043e-08	0.447412
Timet04:PolyA_SitepA3	-0.77704	0.632618	-1.22829	0.231247	LSM4;SE:chr19:18309861-18310110:18310249-18312604:-	3.65852e-08	0.27949	6.76043e-08	0.447412
Timet30:PolyA_SitepA3	-0.00114719	0.632649	-0.00181332	0.998568	LSM4;SE:chr19:18309861-18310110:18310249-18312604:-	3.65852e-08	0.27949	6.76043e-08	0.447412
(Intercept)	9.17461	0.682154	13.4495	1.13894e-12	LSM4;SE:chr19:18312702-18316024:18316065-18323018:-	4.05225e-10	0.169588	8.45219e-10	0.309216
Timet04	-1.69193	0.835528	-2.02498	0.0541312	LSM4;SE:chr19:18312702-18316024:18316065-18323018:-	4.05225e-10	0.169588	8.45219e-10	0.309216
Timet30	-1.19864	0.835498	-1.43465	0.164291	LSM4;SE:chr19:18312702-18316024:18316065-18323018:-	4.05225e-10	0.169588	8.45219e-10	0.309216
PolyA_SitepA3	-4.25662	0.727493	-5.85108	4.91947e-06	LSM4;SE:chr19:18312702-18316024:18316065-18323018:-	4.05225e-10	0.169588	8.45219e-10	0.309216
Timet04:PolyA_SitepA3	1.5168	0.910532	1.66584	0.108746	LSM4;SE:chr19:18312702-18316024:18316065-18323018:-	4.05225e-10	0.169588	8.45219e-10	0.309216
Timet30:PolyA_SitepA3	1.48686	0.949905	1.56527	0.130611	LSM4;SE:chr19:18312702-18316024:18316065-18323018:-	4.05225e-10	0.169588	8.45219e-10	0.309216
(Intercept)	-5.00171	0.291731	-17.1449	5.7181e-15	LSM5;SE:chr7:32490731-32492638:32492689-32495230:-	1.29181e-36	0.0016019	1.29247e-35	0.00734845
Timet04	1.4852	0.358653	4.14105	0.000368709	LSM5;SE:chr7:32490731-32492638:32492689-32495230:-	1.29181e-36	0.0016019	1.29247e-35	0.00734845
Timet30	0.961584	0.357938	2.68645	0.0129009	LSM5;SE:chr7:32490731-32492638:32492689-32495230:-	1.29181e-36	0.0016019	1.29247e-35	0.00734845
PolyA_SitepA5	11.2933	0.41207	27.4062	1.27015e-19	LSM5;SE:chr7:32490731-32492638:32492689-32495230:-	1.29181e-36	0.0016019	1.29247e-35	0.00734845
Timet04:PolyA_SitepA5	-2.01315	0.505696	-3.98094	0.000552898	LSM5;SE:chr7:32490731-32492638:32492689-32495230:-	1.29181e-36	0.0016019	1.29247e-35	0.00734845
Timet30:PolyA_SitepA5	-1.07867	0.505145	-2.13537	0.0431395	LSM5;SE:chr7:32490731-32492638:32492689-32495230:-	1.29181e-36	0.0016019	1.29247e-35	0.00734845
(Intercept)	2.17855	0.0948974	22.9569	7.66972e-18	LSS;SE:chr21:46195756-46196202:46196267-46205836:-	0.0677888	0.487099	0.0794267	0.654621
Timet04	-0.339972	0.104688	-3.24746	0.003423	LSS;SE:chr21:46195756-46196202:46196267-46205836:-	0.0677888	0.487099	0.0794267	0.654621
Timet30	0.355884	0.12064	2.94996	0.00698699	LSS;SE:chr21:46195756-46196202:46196267-46205836:-	0.0677888	0.487099	0.0794267	0.654621
PolyA_SitepA3	0.209005	0.509074	0.41056	0.685038	LSS;SE:chr21:46195756-46196202:46196267-46205836:-	0.0677888	0.487099	0.0794267	0.654621
Timet04:PolyA_SitepA3	-0.0685842	0.529825	-0.129447	0.898083	LSS;SE:chr21:46195756-46196202:46196267-46205836:-	0.0677888	0.487099	0.0794267	0.654621
Timet30:PolyA_SitepA3	0.302146	0.579114	0.521738	0.606635	LSS;SE:chr21:46195756-46196202:46196267-46205836:-	0.0677888	0.487099	0.0794267	0.654621
(Intercept)	-3.70297	0.1129	-32.7988	1.89969e-21	LSS;SE:chr21:46195756-46196202:46196297-46205836:-	0.0337286	0.000132996	0.0406567	0.000884588
Timet04	0.219018	0.122036	1.79469	0.0853095	LSS;SE:chr21:46195756-46196202:46196297-46205836:-	0.0337286	0.000132996	0.0406567	0.000884588
Timet30	-0.235654	0.151483	-1.55565	0.132881	LSS;SE:chr21:46195756-46196202:46196297-46205836:-	0.0337286	0.000132996	0.0406567	0.000884588
PolyA_SitepA3	0.831289	0.418154	1.988	0.0583347	LSS;SE:chr21:46195756-46196202:46196297-46205836:-	0.0337286	0.000132996	0.0406567	0.000884588
Timet04:PolyA_SitepA3	-2.11378	0.504337	-4.1912	0.000324678	LSS;SE:chr21:46195756-46196202:46196297-46205836:-	0.0337286	0.000132996	0.0406567	0.000884588
Timet30:PolyA_SitepA3	-0.293864	0.514122	-0.571584	0.572918	LSS;SE:chr21:46195756-46196202:46196297-46205836:-	0.0337286	0.000132996	0.0406567	0.000884588
(Intercept)	-8.39382	0.547295	-15.3369	6.68669e-14	LSS;SE:chr21:46196267-46200441:46200546-46205836:-	0.12274	0.019109	0.139734	0.0567052
Timet04	1.33669	0.567968	2.35347	0.0271271	LSS;SE:chr21:46196267-46200441:46200546-46205836:-	0.12274	0.019109	0.139734	0.0567052
Timet30	1.52611	0.573186	2.66251	0.0136262	LSS;SE:chr21:46196267-46200441:46200546-46205836:-	0.12274	0.019109	0.139734	0.0567052
PolyA_SitepA3	3.13459	0.774954	4.04487	0.000470394	LSS;SE:chr21:46196267-46200441:46200546-46205836:-	0.12274	0.019109	0.139734	0.0567052
Timet04:PolyA_SitepA3	-2.8229	0.879498	-3.20967	0.0037518	LSS;SE:chr21:46196267-46200441:46200546-46205836:-	0.12274	0.019109	0.139734	0.0567052
Timet30:PolyA_SitepA3	-2.71366	0.882912	-3.07354	0.00520753	LSS;SE:chr21:46196267-46200441:46200546-46205836:-	0.12274	0.019109	0.139734	0.0567052
(Intercept)	7.656	0.25301	30.2596	1.25738e-20	LSS;SE:chr21:46207577-46208251:46208301-46209554:-	0.113664	0.00187902	0.129942	0.00840311
Timet04	-0.0784981	0.283922	-0.276478	0.784548	LSS;SE:chr21:46207577-46208251:46208301-46209554:-	0.113664	0.00187902	0.129942	0.00840311
Timet30	-1.24756	0.269219	-4.634	0.000105321	LSS;SE:chr21:46207577-46208251:46208301-46209554:-	0.113664	0.00187902	0.129942	0.00840311
PolyA_SitepA3	-2.31366	0.46263	-5.00111	4.1452e-05	LSS;SE:chr21:46207577-46208251:46208301-46209554:-	0.113664	0.00187902	0.129942	0.00840311
Timet04:PolyA_SitepA3	1.61002	0.552583	2.91362	0.00761235	LSS;SE:chr21:46207577-46208251:46208301-46209554:-	0.113664	0.00187902	0.129942	0.00840311
Timet30:PolyA_SitepA3	2.39696	0.54521	4.39641	0.000192764	LSS;SE:chr21:46207577-46208251:46208301-46209554:-	0.113664	0.00187902	0.129942	0.00840311
(Intercept)	7.9922	0.427553	18.6929	8.25466e-16	LSS;SE:chr21:46213835-46215180:46215298-46215685:-	0.901478	0.00806888	0.910454	0.028022
Timet04	-0.857177	0.4523	-1.89515	0.0701797	LSS;SE:chr21:46213835-46215180:46215298-46215685:-	0.901478	0.00806888	0.910454	0.028022
Timet30	-1.98451	0.440904	-4.501	0.000147734	LSS;SE:chr21:46213835-46215180:46215298-46215685:-	0.901478	0.00806888	0.910454	0.028022
PolyA_SitepA3	-2.64987	0.699174	-3.78999	0.00089422	LSS;SE:chr21:46213835-46215180:46215298-46215685:-	0.901478	0.00806888	0.910454	0.028022
Timet04:PolyA_SitepA3	2.3887	0.814288	2.93348	0.00726427	LSS;SE:chr21:46213835-46215180:46215298-46215685:-	0.901478	0.00806888	0.910454	0.028022
Timet30:PolyA_SitepA3	3.13391	0.808061	3.87831	0.000716215	LSS;SE:chr21:46213835-46215180:46215298-46215685:-	0.901478	0.00806888	0.910454	0.028022
(Intercept)	8.49317	0.489851	17.3383	4.45407e-15	LSS;SE:chr21:46216524-46219476:46219572-46221854:-	0.198331	0.000560936	0.220501	0.00302335
Timet04	-2.34505	0.49638	-4.7243	8.37096e-05	LSS;SE:chr21:46216524-46219476:46219572-46221854:-	0.198331	0.000560936	0.220501	0.00302335
Timet30	-2.86778	0.49622	-5.77924	5.87765e-06	LSS;SE:chr21:46216524-46219476:46219572-46221854:-	0.198331	0.000560936	0.220501	0.00302335
PolyA_SitepA3	-3.15885	0.693553	-4.55459	0.000128903	LSS;SE:chr21:46216524-46219476:46219572-46221854:-	0.198331	0.000560936	0.220501	0.00302335
Timet04:PolyA_SitepA3	3.87156	0.779442	4.96709	4.51847e-05	LSS;SE:chr21:46216524-46219476:46219572-46221854:-	0.198331	0.000560936	0.220501	0.00302335
Timet30:PolyA_SitepA3	4.0163	0.779379	5.15321	2.82087e-05	LSS;SE:chr21:46216524-46219476:46219572-46221854:-	0.198331	0.000560936	0.220501	0.00302335
(Intercept)	5.28272	0.191606	27.5707	1.10491e-19	LSS;SE:chr21:46222738-46227552:46227690-46228434:-	0.436836	0.194896	0.464595	0.343374
Timet04	0.063236	0.218221	0.28978	0.774474	LSS;SE:chr21:46222738-46227552:46227690-46228434:-	0.436836	0.194896	0.464595	0.343374
Timet30	0.20377	0.239323	0.851442	0.40294	LSS;SE:chr21:46222738-46227552:46227690-46228434:-	0.436836	0.194896	0.464595	0.343374
PolyA_SitepA3	0.0516044	0.970601	0.0531674	0.958039	LSS;SE:chr21:46222738-46227552:46227690-46228434:-	0.436836	0.194896	0.464595	0.343374
Timet04:PolyA_SitepA3	0.161193	1.03746	0.155373	0.877826	LSS;SE:chr21:46222738-46227552:46227690-46228434:-	0.436836	0.194896	0.464595	0.343374
Timet30:PolyA_SitepA3	-0.735871	1.02362	-0.718893	0.479148	LSS;SE:chr21:46222738-46227552:46227690-46228434:-	0.436836	0.194896	0.464595	0.343374
(Intercept)	-7.9878	0.406999	-19.6261	2.74735e-16	LSS;SE:chr21:46227690-46227799:46227938-46228434:-	0.0248374	0.0431567	0.0302804	0.108315
Timet04	0.730184	0.433637	1.68386	0.105173	LSS;SE:chr21:46227690-46227799:46227938-46228434:-	0.0248374	0.0431567	0.0302804	0.108315
Timet30	0.703069	0.450898	1.55926	0.132024	LSS;SE:chr21:46227690-46227799:46227938-46228434:-	0.0248374	0.0431567	0.0302804	0.108315
PolyA_SitepA3	2.64866	0.665557	3.97961	0.000554761	LSS;SE:chr21:46227690-46227799:46227938-46228434:-	0.0248374	0.0431567	0.0302804	0.108315
Timet04:PolyA_SitepA3	-2.25607	0.77685	-2.90412	0.00778442	LSS;SE:chr21:46227690-46227799:46227938-46228434:-	0.0248374	0.0431567	0.0302804	0.108315
Timet30:PolyA_SitepA3	-1.84065	0.786661	-2.33982	0.0279421	LSS;SE:chr21:46227690-46227799:46227938-46228434:-	0.0248374	0.0431567	0.0302804	0.108315
(Intercept)	-4.36522	0.324655	-13.4457	8.43089e-24	LUC7L2;SE:chr7:139360322-139363176:139363259-139376062:+	1.45675e-124	1.42754e-07	8.57003e-122	2.10481e-06
Timet04	0.62755	0.398346	1.57539	0.118456	LUC7L2;SE:chr7:139360322-139363176:139363259-139376062:+	1.45675e-124	1.42754e-07	8.57003e-122	2.10481e-06
Timet30	0.316337	0.397929	0.794958	0.428599	LUC7L2;SE:chr7:139360322-139363176:139363259-139376062:+	1.45675e-124	1.42754e-07	8.57003e-122	2.10481e-06
PolyA_SitepA4	0.413976	0.45987	0.900201	0.370266	LUC7L2;SE:chr7:139360322-139363176:139363259-139376062:+	1.45675e-124	1.42754e-07	8.57003e-122	2.10481e-06
PolyA_SitepA5	-0.39124	0.458665	-0.852997	0.395784	LUC7L2;SE:chr7:139360322-139363176:139363259-139376062:+	1.45675e-124	1.42754e-07	8.57003e-122	2.10481e-06
PolyA_SitepA6	0.453197	0.459957	0.985301	0.326953	LUC7L2;SE:chr7:139360322-139363176:139363259-139376062:+	1.45675e-124	1.42754e-07	8.57003e-122	2.10481e-06
PolyA_SitepA10	7.97614	0.460752	17.3111	2.78833e-31	LUC7L2;SE:chr7:139360322-139363176:139363259-139376062:+	1.45675e-124	1.42754e-07	8.57003e-122	2.10481e-06
PolyA_SitepA11	-4.19087	0.457711	-9.15616	9.67134e-15	LUC7L2;SE:chr7:139360322-139363176:139363259-139376062:+	1.45675e-124	1.42754e-07	8.57003e-122	2.10481e-06
PolyA_SitepA12	0.745333	0.460724	1.61774	0.109	LUC7L2;SE:chr7:139360322-139363176:139363259-139376062:+	1.45675e-124	1.42754e-07	8.57003e-122	2.10481e-06
PolyA_SitepA14	-0.326279	0.332516	-0.981243	0.328939	LUC7L2;SE:chr7:139360322-139363176:139363259-139376062:+	1.45675e-124	1.42754e-07	8.57003e-122	2.10481e-06
Timet04:PolyA_SitepA4	-0.895814	0.563527	-1.58965	0.115201	LUC7L2;SE:chr7:139360322-139363176:139363259-139376062:+	1.45675e-124	1.42754e-07	8.57003e-122	2.10481e-06
Timet30:PolyA_SitepA4	-0.190105	0.563562	-0.337328	0.736606	LUC7L2;SE:chr7:139360322-139363176:139363259-139376062:+	1.45675e-124	1.42754e-07	8.57003e-122	2.10481e-06
Timet04:PolyA_SitepA5	-0.275775	0.562429	-0.490328	0.625021	LUC7L2;SE:chr7:139360322-139363176:139363259-139376062:+	1.45675e-124	1.42754e-07	8.57003e-122	2.10481e-06
Timet30:PolyA_SitepA5	-0.068904	0.562079	-0.122588	0.90269	LUC7L2;SE:chr7:139360322-139363176:139363259-139376062:+	1.45675e-124	1.42754e-07	8.57003e-122	2.10481e-06
Timet04:PolyA_SitepA6	-0.907704	0.563617	-1.6105	0.110573	LUC7L2;SE:chr7:139360322-139363176:139363259-139376062:+	1.45675e-124	1.42754e-07	8.57003e-122	2.10481e-06
Timet30:PolyA_SitepA6	-0.604019	0.563318	-1.07225	0.286295	LUC7L2;SE:chr7:139360322-139363176:139363259-139376062:+	1.45675e-124	1.42754e-07	8.57003e-122	2.10481e-06
Timet04:PolyA_SitepA10	0.178363	0.564125	0.316176	0.752556	LUC7L2;SE:chr7:139360322-139363176:139363259-139376062:+	1.45675e-124	1.42754e-07	8.57003e-122	2.10481e-06
Timet30:PolyA_SitepA10	0.970585	0.563619	1.72206	0.0882795	LUC7L2;SE:chr7:139360322-139363176:139363259-139376062:+	1.45675e-124	1.42754e-07	8.57003e-122	2.10481e-06
Timet04:PolyA_SitepA11	-0.332466	0.561097	-0.592529	0.554889	LUC7L2;SE:chr7:139360322-139363176:139363259-139376062:+	1.45675e-124	1.42754e-07	8.57003e-122	2.10481e-06
Timet30:PolyA_SitepA11	-0.0734424	0.560801	-0.13096	0.896081	LUC7L2;SE:chr7:139360322-139363176:139363259-139376062:+	1.45675e-124	1.42754e-07	8.57003e-122	2.10481e-06
Timet04:PolyA_SitepA12	-1.51852	0.564053	-2.69216	0.00837675	LUC7L2;SE:chr7:139360322-139363176:139363259-139376062:+	1.45675e-124	1.42754e-07	8.57003e-122	2.10481e-06
Timet30:PolyA_SitepA12	-1.2763	0.563726	-2.26405	0.0258215	LUC7L2;SE:chr7:139360322-139363176:139363259-139376062:+	1.45675e-124	1.42754e-07	8.57003e-122	2.10481e-06
Timet04:PolyA_SitepA14	0.0769946	0.406644	0.189342	0.850225	LUC7L2;SE:chr7:139360322-139363176:139363259-139376062:+	1.45675e-124	1.42754e-07	8.57003e-122	2.10481e-06
Timet30:PolyA_SitepA14	1.10226	0.405314	2.71953	0.0077602	LUC7L2;SE:chr7:139360322-139363176:139363259-139376062:+	1.45675e-124	1.42754e-07	8.57003e-122	2.10481e-06
(Intercept)	-4.36522	0.541759	-8.05749	4.65375e-12	LUC7L2;SE:chr7:139360322-139363176:139363452-139376062:+	5.75789e-67	0.908017	2.6991e-65	0.960654
Timet04	0.62755	0.664728	0.94407	0.347841	LUC7L2;SE:chr7:139360322-139363176:139363452-139376062:+	5.75789e-67	0.908017	2.6991e-65	0.960654
Timet30	0.316337	0.664033	0.476388	0.635035	LUC7L2;SE:chr7:139360322-139363176:139363452-139376062:+	5.75789e-67	0.908017	2.6991e-65	0.960654
PolyA_SitepA4	0.413976	0.767396	0.539456	0.591	LUC7L2;SE:chr7:139360322-139363176:139363452-139376062:+	5.75789e-67	0.908017	2.6991e-65	0.960654
PolyA_SitepA5	-0.39124	0.765385	-0.511168	0.610574	LUC7L2;SE:chr7:139360322-139363176:139363452-139376062:+	5.75789e-67	0.908017	2.6991e-65	0.960654
PolyA_SitepA6	0.453197	0.767541	0.590453	0.556472	LUC7L2;SE:chr7:139360322-139363176:139363452-139376062:+	5.75789e-67	0.908017	2.6991e-65	0.960654
PolyA_SitepA11	-4.19087	0.763792	-5.48693	4.24056e-07	LUC7L2;SE:chr7:139360322-139363176:139363452-139376062:+	5.75789e-67	0.908017	2.6991e-65	0.960654
PolyA_SitepA12	2.73776	0.58377	4.6898	1.04792e-05	LUC7L2;SE:chr7:139360322-139363176:139363452-139376062:+	5.75789e-67	0.908017	2.6991e-65	0.960654
PolyA_SitepA14	-1.54678	0.584754	-2.64518	0.00974356	LUC7L2;SE:chr7:139360322-139363176:139363452-139376062:+	5.75789e-67	0.908017	2.6991e-65	0.960654
Timet04:PolyA_SitepA4	-0.895814	0.94037	-0.952618	0.343517	LUC7L2;SE:chr7:139360322-139363176:139363452-139376062:+	5.75789e-67	0.908017	2.6991e-65	0.960654
Timet30:PolyA_SitepA4	-0.190105	0.940428	-0.202148	0.84029	LUC7L2;SE:chr7:139360322-139363176:139363452-139376062:+	5.75789e-67	0.908017	2.6991e-65	0.960654
Timet04:PolyA_SitepA5	-0.275775	0.938538	-0.293835	0.769609	LUC7L2;SE:chr7:139360322-139363176:139363452-139376062:+	5.75789e-67	0.908017	2.6991e-65	0.960654
Timet30:PolyA_SitepA5	-0.068904	0.937953	-0.0734621	0.941613	LUC7L2;SE:chr7:139360322-139363176:139363452-139376062:+	5.75789e-67	0.908017	2.6991e-65	0.960654
Timet04:PolyA_SitepA6	-0.907704	0.94052	-0.965108	0.337261	LUC7L2;SE:chr7:139360322-139363176:139363452-139376062:+	5.75789e-67	0.908017	2.6991e-65	0.960654
Timet30:PolyA_SitepA6	-0.604019	0.940021	-0.64256	0.52226	LUC7L2;SE:chr7:139360322-139363176:139363452-139376062:+	5.75789e-67	0.908017	2.6991e-65	0.960654
Timet04:PolyA_SitepA11	-0.332466	0.936315	-0.35508	0.72342	LUC7L2;SE:chr7:139360322-139363176:139363452-139376062:+	5.75789e-67	0.908017	2.6991e-65	0.960654
Timet30:PolyA_SitepA11	-0.0734424	0.935821	-0.0784792	0.937634	LUC7L2;SE:chr7:139360322-139363176:139363452-139376062:+	5.75789e-67	0.908017	2.6991e-65	0.960654
Timet04:PolyA_SitepA12	-0.4429	0.705322	-0.62794	0.531747	LUC7L2;SE:chr7:139360322-139363176:139363452-139376062:+	5.75789e-67	0.908017	2.6991e-65	0.960654
Timet30:PolyA_SitepA12	-0.192958	0.704556	-0.273872	0.784855	LUC7L2;SE:chr7:139360322-139363176:139363452-139376062:+	5.75789e-67	0.908017	2.6991e-65	0.960654
Timet04:PolyA_SitepA14	0.0935239	0.710053	0.131714	0.895525	LUC7L2;SE:chr7:139360322-139363176:139363452-139376062:+	5.75789e-67	0.908017	2.6991e-65	0.960654
Timet30:PolyA_SitepA14	0.418527	0.709403	0.589971	0.556794	LUC7L2;SE:chr7:139360322-139363176:139363452-139376062:+	5.75789e-67	0.908017	2.6991e-65	0.960654
(Intercept)	-4.36522	0.229041	-19.0587	3.01889e-32	LUC7L2;SE:chr7:139360322-139371387:139371463-139376062:+	9.49833e-60	0.0385557	3.22998e-58	0.0992662
Timet04	0.62755	0.281029	2.23304	0.0282053	LUC7L2;SE:chr7:139360322-139371387:139371463-139376062:+	9.49833e-60	0.0385557	3.22998e-58	0.0992662
Timet30	0.316337	0.280735	1.12682	0.263029	LUC7L2;SE:chr7:139360322-139371387:139371463-139376062:+	9.49833e-60	0.0385557	3.22998e-58	0.0992662
PolyA_SitepA4	0.413976	0.324434	1.27599	0.205475	LUC7L2;SE:chr7:139360322-139371387:139371463-139376062:+	9.49833e-60	0.0385557	3.22998e-58	0.0992662
PolyA_SitepA5	-0.39124	0.323584	-1.20908	0.230023	LUC7L2;SE:chr7:139360322-139371387:139371463-139376062:+	9.49833e-60	0.0385557	3.22998e-58	0.0992662
PolyA_SitepA6	0.453197	0.324495	1.39662	0.166208	LUC7L2;SE:chr7:139360322-139371387:139371463-139376062:+	9.49833e-60	0.0385557	3.22998e-58	0.0992662
PolyA_SitepA11	-4.19087	0.322911	-12.9784	8.97401e-22	LUC7L2;SE:chr7:139360322-139371387:139371463-139376062:+	9.49833e-60	0.0385557	3.22998e-58	0.0992662
PolyA_SitepA12	0.745333	0.325037	2.29307	0.0243426	LUC7L2;SE:chr7:139360322-139371387:139371463-139376062:+	9.49833e-60	0.0385557	3.22998e-58	0.0992662
PolyA_SitepA14	-3.33854	0.322931	-10.3382	1.22584e-16	LUC7L2;SE:chr7:139360322-139371387:139371463-139376062:+	9.49833e-60	0.0385557	3.22998e-58	0.0992662
Timet04:PolyA_SitepA4	-0.895814	0.397563	-2.25326	0.0268481	LUC7L2;SE:chr7:139360322-139371387:139371463-139376062:+	9.49833e-60	0.0385557	3.22998e-58	0.0992662
Timet30:PolyA_SitepA4	-0.190105	0.397587	-0.478147	0.633788	LUC7L2;SE:chr7:139360322-139371387:139371463-139376062:+	9.49833e-60	0.0385557	3.22998e-58	0.0992662
Timet04:PolyA_SitepA5	-0.275775	0.396789	-0.695017	0.488963	LUC7L2;SE:chr7:139360322-139371387:139371463-139376062:+	9.49833e-60	0.0385557	3.22998e-58	0.0992662
Timet30:PolyA_SitepA5	-0.068904	0.396541	-0.173763	0.86247	LUC7L2;SE:chr7:139360322-139371387:139371463-139376062:+	9.49833e-60	0.0385557	3.22998e-58	0.0992662
Timet04:PolyA_SitepA6	-0.907704	0.397627	-2.2828	0.0249683	LUC7L2;SE:chr7:139360322-139371387:139371463-139376062:+	9.49833e-60	0.0385557	3.22998e-58	0.0992662
Timet30:PolyA_SitepA6	-0.604019	0.397415	-1.51987	0.132299	LUC7L2;SE:chr7:139360322-139371387:139371463-139376062:+	9.49833e-60	0.0385557	3.22998e-58	0.0992662
Timet04:PolyA_SitepA11	-0.332466	0.395849	-0.839883	0.403358	LUC7L2;SE:chr7:139360322-139371387:139371463-139376062:+	9.49833e-60	0.0385557	3.22998e-58	0.0992662
Timet30:PolyA_SitepA11	-0.0734424	0.39564	-0.18563	0.853183	LUC7L2;SE:chr7:139360322-139371387:139371463-139376062:+	9.49833e-60	0.0385557	3.22998e-58	0.0992662
Timet04:PolyA_SitepA12	-1.51852	0.397934	-3.81602	0.000258375	LUC7L2;SE:chr7:139360322-139371387:139371463-139376062:+	9.49833e-60	0.0385557	3.22998e-58	0.0992662
Timet30:PolyA_SitepA12	-1.2763	0.397703	-3.20919	0.00188558	LUC7L2;SE:chr7:139360322-139371387:139371463-139376062:+	9.49833e-60	0.0385557	3.22998e-58	0.0992662
Timet04:PolyA_SitepA14	-0.466092	0.395874	-1.17737	0.242372	LUC7L2;SE:chr7:139360322-139371387:139371463-139376062:+	9.49833e-60	0.0385557	3.22998e-58	0.0992662
Timet30:PolyA_SitepA14	-0.141088	0.395666	-0.356585	0.722297	LUC7L2;SE:chr7:139360322-139371387:139371463-139376062:+	9.49833e-60	0.0385557	3.22998e-58	0.0992662
(Intercept)	-4.36522	0.53974	-8.08764	4.04951e-12	LUC7L2;SE:chr7:139360322-139374401:139374471-139376062:+	4.92733e-60	9.90599e-12	1.73059e-58	3.84844e-10
Timet04	0.62755	0.662249	0.947603	0.34605	LUC7L2;SE:chr7:139360322-139374401:139374471-139376062:+	4.92733e-60	9.90599e-12	1.73059e-58	3.84844e-10
Timet30	0.316337	0.661558	0.47817	0.633771	LUC7L2;SE:chr7:139360322-139374401:139374471-139376062:+	4.92733e-60	9.90599e-12	1.73059e-58	3.84844e-10
PolyA_SitepA4	0.413976	0.764534	0.541474	0.589614	LUC7L2;SE:chr7:139360322-139374401:139374471-139376062:+	4.92733e-60	9.90599e-12	1.73059e-58	3.84844e-10
PolyA_SitepA5	-0.39124	0.762531	-0.513081	0.609241	LUC7L2;SE:chr7:139360322-139374401:139374471-139376062:+	4.92733e-60	9.90599e-12	1.73059e-58	3.84844e-10
PolyA_SitepA6	0.453197	0.764679	0.592662	0.554999	LUC7L2;SE:chr7:139360322-139374401:139374471-139376062:+	4.92733e-60	9.90599e-12	1.73059e-58	3.84844e-10
PolyA_SitepA11	-4.19087	0.760944	-5.50746	3.89286e-07	LUC7L2;SE:chr7:139360322-139374401:139374471-139376062:+	4.92733e-60	9.90599e-12	1.73059e-58	3.84844e-10
PolyA_SitepA12	4.96973	0.550667	9.02494	5.28587e-14	LUC7L2;SE:chr7:139360322-139374401:139374471-139376062:+	4.92733e-60	9.90599e-12	1.73059e-58	3.84844e-10
PolyA_SitepA14	-0.0427035	0.549639	-0.0776937	0.938256	LUC7L2;SE:chr7:139360322-139374401:139374471-139376062:+	4.92733e-60	9.90599e-12	1.73059e-58	3.84844e-10
Timet04:PolyA_SitepA4	-0.895814	0.936864	-0.956183	0.341723	LUC7L2;SE:chr7:139360322-139374401:139374471-139376062:+	4.92733e-60	9.90599e-12	1.73059e-58	3.84844e-10
Timet30:PolyA_SitepA4	-0.190105	0.936921	-0.202904	0.839701	LUC7L2;SE:chr7:139360322-139374401:139374471-139376062:+	4.92733e-60	9.90599e-12	1.73059e-58	3.84844e-10
Timet04:PolyA_SitepA5	-0.275775	0.935039	-0.294934	0.768772	LUC7L2;SE:chr7:139360322-139374401:139374471-139376062:+	4.92733e-60	9.90599e-12	1.73059e-58	3.84844e-10
Timet30:PolyA_SitepA5	-0.068904	0.934456	-0.073737	0.941395	LUC7L2;SE:chr7:139360322-139374401:139374471-139376062:+	4.92733e-60	9.90599e-12	1.73059e-58	3.84844e-10
Timet04:PolyA_SitepA6	-0.907704	0.937014	-0.96872	0.335466	LUC7L2;SE:chr7:139360322-139374401:139374471-139376062:+	4.92733e-60	9.90599e-12	1.73059e-58	3.84844e-10
Timet30:PolyA_SitepA6	-0.604019	0.936516	-0.644964	0.520708	LUC7L2;SE:chr7:139360322-139374401:139374471-139376062:+	4.92733e-60	9.90599e-12	1.73059e-58	3.84844e-10
Timet04:PolyA_SitepA11	-0.332466	0.932824	-0.356409	0.722428	LUC7L2;SE:chr7:139360322-139374401:139374471-139376062:+	4.92733e-60	9.90599e-12	1.73059e-58	3.84844e-10
Timet30:PolyA_SitepA11	-0.0734424	0.932332	-0.0787729	0.937401	LUC7L2;SE:chr7:139360322-139374401:139374471-139376062:+	4.92733e-60	9.90599e-12	1.73059e-58	3.84844e-10
Timet04:PolyA_SitepA12	-2.91956	0.678686	-4.30178	4.55072e-05	LUC7L2;SE:chr7:139360322-139374401:139374471-139376062:+	4.92733e-60	9.90599e-12	1.73059e-58	3.84844e-10
Timet30:PolyA_SitepA12	-2.37981	0.676309	-3.51881	0.000702544	LUC7L2;SE:chr7:139360322-139374401:139374471-139376062:+	4.92733e-60	9.90599e-12	1.73059e-58	3.84844e-10
Timet04:PolyA_SitepA14	-1.5834	0.682435	-2.32022	0.0227548	LUC7L2;SE:chr7:139360322-139374401:139374471-139376062:+	4.92733e-60	9.90599e-12	1.73059e-58	3.84844e-10
Timet30:PolyA_SitepA14	-0.696085	0.676609	-1.02879	0.306534	LUC7L2;SE:chr7:139360322-139374401:139374471-139376062:+	4.92733e-60	9.90599e-12	1.73059e-58	3.84844e-10
(Intercept)	4.36522	0.522582	8.35318	1.18762e-12	LUC7L2;SE:chr7:139360322-139376062:139376156-139398599:+	2.52478e-58	0.123816	8.22896e-57	0.244104
Timet04	-0.62755	0.641197	-0.978715	0.330531	LUC7L2;SE:chr7:139360322-139376062:139376156-139398599:+	2.52478e-58	0.123816	8.22896e-57	0.244104
Timet30	-0.316337	0.640528	-0.49387	0.622687	LUC7L2;SE:chr7:139360322-139376062:139376156-139398599:+	2.52478e-58	0.123816	8.22896e-57	0.244104
PolyA_SitepA4	-0.413976	0.740231	-0.559252	0.577478	LUC7L2;SE:chr7:139360322-139376062:139376156-139398599:+	2.52478e-58	0.123816	8.22896e-57	0.244104
PolyA_SitepA5	0.39124	0.738291	0.529927	0.597561	LUC7L2;SE:chr7:139360322-139376062:139376156-139398599:+	2.52478e-58	0.123816	8.22896e-57	0.244104
PolyA_SitepA6	-0.453197	0.740371	-0.612121	0.542111	LUC7L2;SE:chr7:139360322-139376062:139376156-139398599:+	2.52478e-58	0.123816	8.22896e-57	0.244104
PolyA_SitepA11	4.19087	0.736755	5.68829	1.82249e-07	LUC7L2;SE:chr7:139360322-139376062:139376156-139398599:+	2.52478e-58	0.123816	8.22896e-57	0.244104
PolyA_SitepA12	-3.16482	0.55739	-5.67794	1.9039e-07	LUC7L2;SE:chr7:139360322-139376062:139376156-139398599:+	2.52478e-58	0.123816	8.22896e-57	0.244104
PolyA_SitepA14	1.60304	0.566393	2.83025	0.00581743	LUC7L2;SE:chr7:139360322-139376062:139376156-139398599:+	2.52478e-58	0.123816	8.22896e-57	0.244104
Timet04:PolyA_SitepA4	0.895814	0.907083	0.987577	0.326196	LUC7L2;SE:chr7:139360322-139376062:139376156-139398599:+	2.52478e-58	0.123816	8.22896e-57	0.244104
Timet30:PolyA_SitepA4	0.190105	0.907138	0.209566	0.834514	LUC7L2;SE:chr7:139360322-139376062:139376156-139398599:+	2.52478e-58	0.123816	8.22896e-57	0.244104
Timet04:PolyA_SitepA5	0.275775	0.905315	0.304618	0.761411	LUC7L2;SE:chr7:139360322-139376062:139376156-139398599:+	2.52478e-58	0.123816	8.22896e-57	0.244104
Timet30:PolyA_SitepA5	0.068904	0.904751	0.076158	0.939474	LUC7L2;SE:chr7:139360322-139376062:139376156-139398599:+	2.52478e-58	0.123816	8.22896e-57	0.244104
Timet04:PolyA_SitepA6	0.907704	0.907227	1.00053	0.31993	LUC7L2;SE:chr7:139360322-139376062:139376156-139398599:+	2.52478e-58	0.123816	8.22896e-57	0.244104
Timet30:PolyA_SitepA6	0.604019	0.906746	0.66614	0.507147	LUC7L2;SE:chr7:139360322-139376062:139376156-139398599:+	2.52478e-58	0.123816	8.22896e-57	0.244104
Timet04:PolyA_SitepA11	0.332466	0.903171	0.36811	0.713717	LUC7L2;SE:chr7:139360322-139376062:139376156-139398599:+	2.52478e-58	0.123816	8.22896e-57	0.244104
Timet30:PolyA_SitepA11	0.0734424	0.902694	0.0813592	0.93535	LUC7L2;SE:chr7:139360322-139376062:139376156-139398599:+	2.52478e-58	0.123816	8.22896e-57	0.244104
Timet04:PolyA_SitepA12	1.14782	0.678193	1.69246	0.0942636	LUC7L2;SE:chr7:139360322-139376062:139376156-139398599:+	2.52478e-58	0.123816	8.22896e-57	0.244104
Timet30:PolyA_SitepA12	1.10901	0.678833	1.6337	0.106064	LUC7L2;SE:chr7:139360322-139376062:139376156-139398599:+	2.52478e-58	0.123816	8.22896e-57	0.244104
Timet04:PolyA_SitepA14	0.0586978	0.689041	0.0851877	0.932315	LUC7L2;SE:chr7:139360322-139376062:139376156-139398599:+	2.52478e-58	0.123816	8.22896e-57	0.244104
Timet30:PolyA_SitepA14	-0.20581	0.689138	-0.298649	0.765946	LUC7L2;SE:chr7:139360322-139376062:139376156-139398599:+	2.52478e-58	0.123816	8.22896e-57	0.244104
(Intercept)	-3.61092	0.536546	-6.72993	5.82789e-07	LUC7L2;SE:chr7:139363259-139371387:139371463-139376062:+	2.72053e-10	0.176877	5.72319e-10	0.319101
Timet04	-0.805913	0.655535	-1.2294	0.23084	LUC7L2;SE:chr7:139363259-139371387:139371463-139376062:+	2.72053e-10	0.176877	5.72319e-10	0.319101
Timet30	-1.28692	0.655043	-1.96464	0.0611359	LUC7L2;SE:chr7:139363259-139371387:139371463-139376062:+	2.72053e-10	0.176877	5.72319e-10	0.319101
PolyA_SitepA14	1.10948	0.685457	1.6186	0.118601	LUC7L2;SE:chr7:139363259-139371387:139371463-139376062:+	2.72053e-10	0.176877	5.72319e-10	0.319101
Timet04:PolyA_SitepA14	1.05128	0.808655	1.30004	0.205935	LUC7L2;SE:chr7:139363259-139371387:139371463-139376062:+	2.72053e-10	0.176877	5.72319e-10	0.319101
Timet30:PolyA_SitepA14	1.56963	0.794556	1.97548	0.0598216	LUC7L2;SE:chr7:139363259-139371387:139371463-139376062:+	2.72053e-10	0.176877	5.72319e-10	0.319101
(Intercept)	4.39445	0.424125	10.3612	2.49633e-17	LUC7L2;SE:chr7:139376156-139398599:139398697-139402137:+	3.1491e-58	0.128072	1.02073e-56	0.250211
Timet04	-0.591497	0.520295	-1.13685	0.258431	LUC7L2;SE:chr7:139376156-139398599:139398697-139402137:+	3.1491e-58	0.128072	1.02073e-56	0.250211
Timet30	-0.278126	0.519783	-0.535081	0.593831	LUC7L2;SE:chr7:139376156-139398599:139398697-139402137:+	3.1491e-58	0.128072	1.02073e-56	0.250211
PolyA_SitepA4	-0.443205	0.600822	-0.737666	0.462517	LUC7L2;SE:chr7:139376156-139398599:139398697-139402137:+	3.1491e-58	0.128072	1.02073e-56	0.250211
PolyA_SitepA5	0.36201	0.599247	0.604109	0.547196	LUC7L2;SE:chr7:139376156-139398599:139398697-139402137:+	3.1491e-58	0.128072	1.02073e-56	0.250211
PolyA_SitepA6	-0.482426	0.600935	-0.802792	0.424078	LUC7L2;SE:chr7:139376156-139398599:139398697-139402137:+	3.1491e-58	0.128072	1.02073e-56	0.250211
PolyA_SitepA10	-0.261953	0.60035	-0.436333	0.663575	LUC7L2;SE:chr7:139376156-139398599:139398697-139402137:+	3.1491e-58	0.128072	1.02073e-56	0.250211
PolyA_SitepA11	4.16254	0.598	6.96077	4.17569e-10	LUC7L2;SE:chr7:139376156-139398599:139398697-139402137:+	3.1491e-58	0.128072	1.02073e-56	0.250211
PolyA_SitepA12	-0.122212	0.452161	-0.270284	0.787522	LUC7L2;SE:chr7:139376156-139398599:139398697-139402137:+	3.1491e-58	0.128072	1.02073e-56	0.250211
PolyA_SitepA14	2.34146	0.489062	4.78766	6.11969e-06	LUC7L2;SE:chr7:139376156-139398599:139398697-139402137:+	3.1491e-58	0.128072	1.02073e-56	0.250211
Timet04:PolyA_SitepA4	0.859761	0.736181	1.16787	0.245753	LUC7L2;SE:chr7:139376156-139398599:139398697-139402137:+	3.1491e-58	0.128072	1.02073e-56	0.250211
Timet30:PolyA_SitepA4	0.151894	0.736248	0.206308	0.836988	LUC7L2;SE:chr7:139376156-139398599:139398697-139402137:+	3.1491e-58	0.128072	1.02073e-56	0.250211
Timet04:PolyA_SitepA5	0.239722	0.734746	0.326265	0.744934	LUC7L2;SE:chr7:139376156-139398599:139398697-139402137:+	3.1491e-58	0.128072	1.02073e-56	0.250211
Timet30:PolyA_SitepA5	0.0306924	0.73431	0.0417976	0.966747	LUC7L2;SE:chr7:139376156-139398599:139398697-139402137:+	3.1491e-58	0.128072	1.02073e-56	0.250211
Timet04:PolyA_SitepA6	0.871651	0.736299	1.18383	0.239404	LUC7L2;SE:chr7:139376156-139398599:139398697-139402137:+	3.1491e-58	0.128072	1.02073e-56	0.250211
Timet30:PolyA_SitepA6	0.565808	0.73593	0.768834	0.443879	LUC7L2;SE:chr7:139376156-139398599:139398697-139402137:+	3.1491e-58	0.128072	1.02073e-56	0.250211
Timet04:PolyA_SitepA10	1.00407	0.73555	1.36506	0.175426	LUC7L2;SE:chr7:139376156-139398599:139398697-139402137:+	3.1491e-58	0.128072	1.02073e-56	0.250211
Timet30:PolyA_SitepA10	1.19013	0.734935	1.61937	0.108649	LUC7L2;SE:chr7:139376156-139398599:139398697-139402137:+	3.1491e-58	0.128072	1.02073e-56	0.250211
Timet04:PolyA_SitepA11	0.296721	0.733005	0.404801	0.686524	LUC7L2;SE:chr7:139376156-139398599:139398697-139402137:+	3.1491e-58	0.128072	1.02073e-56	0.250211
Timet30:PolyA_SitepA11	0.0365384	0.73264	0.0498722	0.960328	LUC7L2;SE:chr7:139376156-139398599:139398697-139402137:+	3.1491e-58	0.128072	1.02073e-56	0.250211
Timet04:PolyA_SitepA12	-0.202101	0.54992	-0.367509	0.714048	LUC7L2;SE:chr7:139376156-139398599:139398697-139402137:+	3.1491e-58	0.128072	1.02073e-56	0.250211
Timet30:PolyA_SitepA12	0.00487531	0.549997	0.00886425	0.992946	LUC7L2;SE:chr7:139376156-139398599:139398697-139402137:+	3.1491e-58	0.128072	1.02073e-56	0.250211
Timet04:PolyA_SitepA14	-0.313613	0.58658	-0.534647	0.59413	LUC7L2;SE:chr7:139376156-139398599:139398697-139402137:+	3.1491e-58	0.128072	1.02073e-56	0.250211
Timet30:PolyA_SitepA14	-0.584369	0.585816	-0.99753	0.321015	LUC7L2;SE:chr7:139376156-139398599:139398697-139402137:+	3.1491e-58	0.128072	1.02073e-56	0.250211
(Intercept)	3.95124	0.46619	8.4756	6.73996e-13	LUC7L2;SE:chr7:139409654-139412551:139412580-139417538:+	7.95724e-56	0.446156	2.34062e-54	0.61875
Timet04	0.268264	0.570542	0.470192	0.639436	LUC7L2;SE:chr7:139409654-139412551:139412580-139417538:+	7.95724e-56	0.446156	2.34062e-54	0.61875
Timet30	-0.126232	0.571206	-0.220992	0.825635	LUC7L2;SE:chr7:139409654-139412551:139412580-139417538:+	7.95724e-56	0.446156	2.34062e-54	0.61875
PolyA_SitepA5	0.805216	0.657571	1.22453	0.224175	LUC7L2;SE:chr7:139409654-139412551:139412580-139417538:+	7.95724e-56	0.446156	2.34062e-54	0.61875
PolyA_SitepA6	-0.0392207	0.659417	-0.0594778	0.952713	LUC7L2;SE:chr7:139409654-139412551:139412580-139417538:+	7.95724e-56	0.446156	2.34062e-54	0.61875
PolyA_SitepA10	0.181253	0.658776	0.275136	0.783888	LUC7L2;SE:chr7:139409654-139412551:139412580-139417538:+	7.95724e-56	0.446156	2.34062e-54	0.61875
PolyA_SitepA11	4.60575	0.656206	7.01875	5.34963e-10	LUC7L2;SE:chr7:139409654-139412551:139412580-139417538:+	7.95724e-56	0.446156	2.34062e-54	0.61875
PolyA_SitepA12	-0.641364	0.478946	-1.33912	0.184145	LUC7L2;SE:chr7:139409654-139412551:139412580-139417538:+	7.95724e-56	0.446156	2.34062e-54	0.61875
PolyA_SitepA14	1.72195	0.491957	3.5002	0.000746717	LUC7L2;SE:chr7:139409654-139412551:139412580-139417538:+	7.95724e-56	0.446156	2.34062e-54	0.61875
Timet04:PolyA_SitepA5	-0.620039	0.805296	-0.769951	0.443489	LUC7L2;SE:chr7:139409654-139412551:139412580-139417538:+	7.95724e-56	0.446156	2.34062e-54	0.61875
Timet30:PolyA_SitepA5	-0.121201	0.805687	-0.150432	0.880784	LUC7L2;SE:chr7:139409654-139412551:139412580-139417538:+	7.95724e-56	0.446156	2.34062e-54	0.61875
Timet04:PolyA_SitepA6	0.0118898	0.806993	0.0147335	0.98828	LUC7L2;SE:chr7:139409654-139412551:139412580-139417538:+	7.95724e-56	0.446156	2.34062e-54	0.61875
Timet30:PolyA_SitepA6	0.413914	0.807456	0.512615	0.609566	LUC7L2;SE:chr7:139409654-139412551:139412580-139417538:+	7.95724e-56	0.446156	2.34062e-54	0.61875
Timet04:PolyA_SitepA10	0.144306	0.806175	0.179001	0.858368	LUC7L2;SE:chr7:139409654-139412551:139412580-139417538:+	7.95724e-56	0.446156	2.34062e-54	0.61875
Timet30:PolyA_SitepA10	1.03824	0.806369	1.28754	0.201441	LUC7L2;SE:chr7:139409654-139412551:139412580-139417538:+	7.95724e-56	0.446156	2.34062e-54	0.61875
Timet04:PolyA_SitepA11	-0.56304	0.803389	-0.70083	0.485346	LUC7L2;SE:chr7:139409654-139412551:139412580-139417538:+	7.95724e-56	0.446156	2.34062e-54	0.61875
Timet30:PolyA_SitepA11	-0.115355	0.80386	-0.143502	0.886238	LUC7L2;SE:chr7:139409654-139412551:139412580-139417538:+	7.95724e-56	0.446156	2.34062e-54	0.61875
Timet04:PolyA_SitepA12	-0.266558	0.588374	-0.453042	0.651687	LUC7L2;SE:chr7:139409654-139412551:139412580-139417538:+	7.95724e-56	0.446156	2.34062e-54	0.61875
Timet30:PolyA_SitepA12	0.420491	0.58777	0.7154	0.476346	LUC7L2;SE:chr7:139409654-139412551:139412580-139417538:+	7.95724e-56	0.446156	2.34062e-54	0.61875
Timet04:PolyA_SitepA14	-0.218648	0.604555	-0.361668	0.718508	LUC7L2;SE:chr7:139409654-139412551:139412580-139417538:+	7.95724e-56	0.446156	2.34062e-54	0.61875
Timet30:PolyA_SitepA14	-0.0586014	0.601858	-0.0973675	0.922667	LUC7L2;SE:chr7:139409654-139412551:139412580-139417538:+	7.95724e-56	0.446156	2.34062e-54	0.61875
(Intercept)	-3.95124	0.471934	-8.37246	1.08629e-12	LUC7L2;SE:chr7:139412580-139416579:139416678-139417538:+	1.53338e-38	0.000418871	1.74823e-37	0.00235904
Timet04	-0.268264	0.57757	-0.46447	0.643513	LUC7L2;SE:chr7:139412580-139416579:139416678-139417538:+	1.53338e-38	0.000418871	1.74823e-37	0.00235904
Timet30	0.126232	0.578243	0.218303	0.827723	LUC7L2;SE:chr7:139412580-139416579:139416678-139417538:+	1.53338e-38	0.000418871	1.74823e-37	0.00235904
PolyA_SitepA5	-0.805216	0.665672	-1.20963	0.229814	LUC7L2;SE:chr7:139412580-139416579:139416678-139417538:+	1.53338e-38	0.000418871	1.74823e-37	0.00235904
PolyA_SitepA6	0.0392207	0.667541	0.058754	0.953288	LUC7L2;SE:chr7:139412580-139416579:139416678-139417538:+	1.53338e-38	0.000418871	1.74823e-37	0.00235904
PolyA_SitepA10	-0.181253	0.666893	-0.271787	0.786453	LUC7L2;SE:chr7:139412580-139416579:139416678-139417538:+	1.53338e-38	0.000418871	1.74823e-37	0.00235904
PolyA_SitepA11	-4.60575	0.664291	-6.93333	7.85874e-10	LUC7L2;SE:chr7:139412580-139416579:139416678-139417538:+	1.53338e-38	0.000418871	1.74823e-37	0.00235904
PolyA_SitepA12	-1.28653	0.55236	-2.32915	0.0222528	LUC7L2;SE:chr7:139412580-139416579:139416678-139417538:+	1.53338e-38	0.000418871	1.74823e-37	0.00235904
PolyA_SitepA14	-3.37061	0.594911	-5.66573	2.00454e-07	LUC7L2;SE:chr7:139412580-139416579:139416678-139417538:+	1.53338e-38	0.000418871	1.74823e-37	0.00235904
Timet04:PolyA_SitepA5	0.620039	0.815217	0.760581	0.449037	LUC7L2;SE:chr7:139412580-139416579:139416678-139417538:+	1.53338e-38	0.000418871	1.74823e-37	0.00235904
Timet30:PolyA_SitepA5	0.121201	0.815613	0.148601	0.882224	LUC7L2;SE:chr7:139412580-139416579:139416678-139417538:+	1.53338e-38	0.000418871	1.74823e-37	0.00235904
Timet04:PolyA_SitepA6	-0.0118898	0.816938	-0.0145541	0.988422	LUC7L2;SE:chr7:139412580-139416579:139416678-139417538:+	1.53338e-38	0.000418871	1.74823e-37	0.00235904
Timet30:PolyA_SitepA6	-0.413914	0.817406	-0.506375	0.61392	LUC7L2;SE:chr7:139412580-139416579:139416678-139417538:+	1.53338e-38	0.000418871	1.74823e-37	0.00235904
Timet04:PolyA_SitepA10	-0.144306	0.816108	-0.176822	0.860074	LUC7L2;SE:chr7:139412580-139416579:139416678-139417538:+	1.53338e-38	0.000418871	1.74823e-37	0.00235904
Timet30:PolyA_SitepA10	-1.03824	0.816304	-1.27187	0.206928	LUC7L2;SE:chr7:139412580-139416579:139416678-139417538:+	1.53338e-38	0.000418871	1.74823e-37	0.00235904
Timet04:PolyA_SitepA11	0.56304	0.813287	0.692301	0.490658	LUC7L2;SE:chr7:139412580-139416579:139416678-139417538:+	1.53338e-38	0.000418871	1.74823e-37	0.00235904
Timet30:PolyA_SitepA11	0.115355	0.813764	0.141755	0.887613	LUC7L2;SE:chr7:139412580-139416579:139416678-139417538:+	1.53338e-38	0.000418871	1.74823e-37	0.00235904
Timet04:PolyA_SitepA12	2.00953	0.653086	3.07697	0.00282309	LUC7L2;SE:chr7:139412580-139416579:139416678-139417538:+	1.53338e-38	0.000418871	1.74823e-37	0.00235904
Timet30:PolyA_SitepA12	0.769802	0.657143	1.17144	0.244736	LUC7L2;SE:chr7:139412580-139416579:139416678-139417538:+	1.53338e-38	0.000418871	1.74823e-37	0.00235904
Timet04:PolyA_SitepA14	1.76722	0.694326	2.54524	0.0127479	LUC7L2;SE:chr7:139412580-139416579:139416678-139417538:+	1.53338e-38	0.000418871	1.74823e-37	0.00235904
Timet30:PolyA_SitepA14	1.4484	0.693188	2.08947	0.0396902	LUC7L2;SE:chr7:139412580-139416579:139416678-139417538:+	1.53338e-38	0.000418871	1.74823e-37	0.00235904
(Intercept)	-3.95124	0.488257	-8.09254	3.95898e-12	LUC7L2;SE:chr7:139412580-139416789:139416856-139417538:+	6.22558e-42	8.75514e-07	8.84664e-41	1.06749e-05
Timet04	-0.268264	0.597548	-0.448941	0.65463	LUC7L2;SE:chr7:139412580-139416789:139416856-139417538:+	6.22558e-42	8.75514e-07	8.84664e-41	1.06749e-05
Timet30	0.126232	0.598243	0.211005	0.833395	LUC7L2;SE:chr7:139412580-139416789:139416856-139417538:+	6.22558e-42	8.75514e-07	8.84664e-41	1.06749e-05
PolyA_SitepA5	-0.805216	0.688696	-1.16919	0.245635	LUC7L2;SE:chr7:139412580-139416789:139416856-139417538:+	6.22558e-42	8.75514e-07	8.84664e-41	1.06749e-05
PolyA_SitepA6	0.0392207	0.690631	0.0567897	0.954848	LUC7L2;SE:chr7:139412580-139416789:139416856-139417538:+	6.22558e-42	8.75514e-07	8.84664e-41	1.06749e-05
PolyA_SitepA10	-0.181253	0.689959	-0.262701	0.793425	LUC7L2;SE:chr7:139412580-139416789:139416856-139417538:+	6.22558e-42	8.75514e-07	8.84664e-41	1.06749e-05
PolyA_SitepA11	-4.60575	0.687268	-6.70153	2.21871e-09	LUC7L2;SE:chr7:139412580-139416789:139416856-139417538:+	6.22558e-42	8.75514e-07	8.84664e-41	1.06749e-05
PolyA_SitepA12	-1.75653	0.61579	-2.85248	0.00545946	LUC7L2;SE:chr7:139412580-139416789:139416856-139417538:+	6.22558e-42	8.75514e-07	8.84664e-41	1.06749e-05
PolyA_SitepA14	-3.37061	0.615482	-5.47636	4.43119e-07	LUC7L2;SE:chr7:139412580-139416789:139416856-139417538:+	6.22558e-42	8.75514e-07	8.84664e-41	1.06749e-05
Timet04:PolyA_SitepA5	0.620039	0.843415	0.735153	0.464294	LUC7L2;SE:chr7:139412580-139416789:139416856-139417538:+	6.22558e-42	8.75514e-07	8.84664e-41	1.06749e-05
Timet30:PolyA_SitepA5	0.121201	0.843824	0.143633	0.886134	LUC7L2;SE:chr7:139412580-139416789:139416856-139417538:+	6.22558e-42	8.75514e-07	8.84664e-41	1.06749e-05
Timet04:PolyA_SitepA6	-0.0118898	0.845191	-0.0140676	0.988809	LUC7L2;SE:chr7:139412580-139416789:139416856-139417538:+	6.22558e-42	8.75514e-07	8.84664e-41	1.06749e-05
Timet30:PolyA_SitepA6	-0.413914	0.845677	-0.489447	0.625801	LUC7L2;SE:chr7:139412580-139416789:139416856-139417538:+	6.22558e-42	8.75514e-07	8.84664e-41	1.06749e-05
Timet04:PolyA_SitepA10	-0.144306	0.844335	-0.170911	0.864705	LUC7L2;SE:chr7:139412580-139416789:139416856-139417538:+	6.22558e-42	8.75514e-07	8.84664e-41	1.06749e-05
Timet30:PolyA_SitepA10	-1.03824	0.844538	-1.22935	0.222372	LUC7L2;SE:chr7:139412580-139416789:139416856-139417538:+	6.22558e-42	8.75514e-07	8.84664e-41	1.06749e-05
Timet04:PolyA_SitepA11	0.56304	0.841418	0.669156	0.505231	LUC7L2;SE:chr7:139412580-139416789:139416856-139417538:+	6.22558e-42	8.75514e-07	8.84664e-41	1.06749e-05
Timet30:PolyA_SitepA11	0.115355	0.841911	0.137016	0.891346	LUC7L2;SE:chr7:139412580-139416789:139416856-139417538:+	6.22558e-42	8.75514e-07	8.84664e-41	1.06749e-05
Timet04:PolyA_SitepA12	3.20345	0.709587	4.51453	2.05132e-05	LUC7L2;SE:chr7:139412580-139416789:139416856-139417538:+	6.22558e-42	8.75514e-07	8.84664e-41	1.06749e-05
Timet30:PolyA_SitepA12	1.4446	0.715471	2.01909	0.0466671	LUC7L2;SE:chr7:139412580-139416789:139416856-139417538:+	6.22558e-42	8.75514e-07	8.84664e-41	1.06749e-05
Timet04:PolyA_SitepA14	2.24051	0.713473	3.14029	0.00233016	LUC7L2;SE:chr7:139412580-139416789:139416856-139417538:+	6.22558e-42	8.75514e-07	8.84664e-41	1.06749e-05
Timet30:PolyA_SitepA14	0.883085	0.72556	1.21711	0.226972	LUC7L2;SE:chr7:139412580-139416789:139416856-139417538:+	6.22558e-42	8.75514e-07	8.84664e-41	1.06749e-05
(Intercept)	4.1325	0.826389	5.00067	8.04337e-06	LUC7L2;SE:chr7:139412580-139417538:139417729-139422163:+	5.10522e-26	0.548347	2.76048e-25	0.70713
Timet04	0.41257	1.01121	0.407994	0.685092	LUC7L2;SE:chr7:139412580-139417538:139417729-139422163:+	5.10522e-26	0.548347	2.76048e-25	0.70713
Timet30	0.912003	1.01052	0.902508	0.371294	LUC7L2;SE:chr7:139412580-139417538:139417729-139422163:+	5.10522e-26	0.548347	2.76048e-25	0.70713
PolyA_SitepA11	4.42449	1.16412	3.80071	0.000406863	LUC7L2;SE:chr7:139412580-139417538:139417729-139422163:+	5.10522e-26	0.548347	2.76048e-25	0.70713
PolyA_SitepA12	0.351503	0.89603	0.392289	0.696581	LUC7L2;SE:chr7:139412580-139417538:139417729-139422163:+	5.10522e-26	0.548347	2.76048e-25	0.70713
PolyA_SitepA14	2.49475	0.940652	2.65215	0.0108076	LUC7L2;SE:chr7:139412580-139417538:139417729-139422163:+	5.10522e-26	0.548347	2.76048e-25	0.70713
Timet04:PolyA_SitepA11	-0.707346	1.42512	-0.49634	0.62192	LUC7L2;SE:chr7:139412580-139417538:139417729-139422163:+	5.10522e-26	0.548347	2.76048e-25	0.70713
Timet30:PolyA_SitepA11	-1.15359	1.42463	-0.809748	0.422081	LUC7L2;SE:chr7:139412580-139417538:139417729-139422163:+	5.10522e-26	0.548347	2.76048e-25	0.70713
Timet04:PolyA_SitepA12	-1.57856	1.08167	-1.45938	0.150974	LUC7L2;SE:chr7:139412580-139417538:139417729-139422163:+	5.10522e-26	0.548347	2.76048e-25	0.70713
Timet30:PolyA_SitepA12	-2.1795	1.07547	-2.02655	0.0482835	LUC7L2;SE:chr7:139412580-139417538:139417729-139422163:+	5.10522e-26	0.548347	2.76048e-25	0.70713
Timet04:PolyA_SitepA14	-1.71539	1.12122	-1.52993	0.132599	LUC7L2;SE:chr7:139412580-139417538:139417729-139422163:+	5.10522e-26	0.548347	2.76048e-25	0.70713
Timet30:PolyA_SitepA14	-1.93125	1.12407	-1.71808	0.0922272	LUC7L2;SE:chr7:139412580-139417538:139417729-139422163:+	5.10522e-26	0.548347	2.76048e-25	0.70713
(Intercept)	-0.438255	0.186103	-2.3549	0.0270429	LUC7L3;SE:chr17:50719831-50736960:50737026-50740306:+	4.32923e-32	0.0831962	3.35337e-31	0.180042
Timet04	-1.55809	0.226109	-6.89085	3.98185e-07	LUC7L3;SE:chr17:50719831-50736960:50737026-50740306:+	4.32923e-32	0.0831962	3.35337e-31	0.180042
Timet30	-1.54605	0.218531	-7.07473	2.58693e-07	LUC7L3;SE:chr17:50719831-50736960:50737026-50740306:+	4.32923e-32	0.0831962	3.35337e-31	0.180042
PolyA_SitepA9	7.14185	0.56185	12.7113	3.75976e-12	LUC7L3;SE:chr17:50719831-50736960:50737026-50740306:+	4.32923e-32	0.0831962	3.35337e-31	0.180042
Timet04:PolyA_SitepA9	1.76922	0.687498	2.57342	0.016675	LUC7L3;SE:chr17:50719831-50736960:50737026-50740306:+	4.32923e-32	0.0831962	3.35337e-31	0.180042
Timet30:PolyA_SitepA9	1.64485	0.685055	2.40104	0.0244541	LUC7L3;SE:chr17:50719831-50736960:50737026-50740306:+	4.32923e-32	0.0831962	3.35337e-31	0.180042
(Intercept)	-4.57127	0.835369	-5.47216	3.52855e-06	LUC7L3;SE:chr17:50737026-50737287:50737479-50740306:+	0.00219864	1.3874e-09	0.00292771	3.35888e-08
Timet04	0.502242	1.02425	0.49035	0.626862	LUC7L3;SE:chr17:50737026-50737287:50737479-50740306:+	0.00219864	1.3874e-09	0.00292771	3.35888e-08
Timet30	0.389218	1.02394	0.380117	0.706092	LUC7L3;SE:chr17:50737026-50737287:50737479-50740306:+	0.00219864	1.3874e-09	0.00292771	3.35888e-08
PolyA_SitepA8	2.4063	0.841518	2.85948	0.00701746	LUC7L3;SE:chr17:50737026-50737287:50737479-50740306:+	0.00219864	1.3874e-09	0.00292771	3.35888e-08
PolyA_SitepA9	-0.0187879	0.869473	-0.0216084	0.98288	LUC7L3;SE:chr17:50737026-50737287:50737479-50740306:+	0.00219864	1.3874e-09	0.00292771	3.35888e-08
Timet04:PolyA_SitepA8	-1.79264	1.03384	-1.73396	0.091482	LUC7L3;SE:chr17:50737026-50737287:50737479-50740306:+	0.00219864	1.3874e-09	0.00292771	3.35888e-08
Timet30:PolyA_SitepA8	-2.06268	1.03304	-1.99671	0.0534606	LUC7L3;SE:chr17:50737026-50737287:50737479-50740306:+	0.00219864	1.3874e-09	0.00292771	3.35888e-08
Timet04:PolyA_SitepA9	0.498878	1.05674	0.472092	0.63971	LUC7L3;SE:chr17:50737026-50737287:50737479-50740306:+	0.00219864	1.3874e-09	0.00292771	3.35888e-08
Timet30:PolyA_SitepA9	0.245356	1.05809	0.231886	0.81794	LUC7L3;SE:chr17:50737026-50737287:50737479-50740306:+	0.00219864	1.3874e-09	0.00292771	3.35888e-08
(Intercept)	-4.2282	0.228945	-18.4682	6.01364e-20	LUC7L3;SE:chr17:50746702-50749219:50749344-50750501:+	4.56648e-20	3.08106e-07	1.72652e-19	4.24089e-06
Timet04	-2.07912	0.41318	-5.03199	1.36242e-05	LUC7L3;SE:chr17:50746702-50749219:50749344-50750501:+	4.56648e-20	3.08106e-07	1.72652e-19	4.24089e-06
Timet30	-2.34342	0.387039	-6.05474	5.87299e-07	LUC7L3;SE:chr17:50746702-50749219:50749344-50750501:+	4.56648e-20	3.08106e-07	1.72652e-19	4.24089e-06
PolyA_SitepA9	1.33161	0.248485	5.35892	4.99859e-06	LUC7L3;SE:chr17:50746702-50749219:50749344-50750501:+	4.56648e-20	3.08106e-07	1.72652e-19	4.24089e-06
PolyA_SitepA12	-0.0484647	0.781754	-0.0619948	0.95091	LUC7L3;SE:chr17:50746702-50749219:50749344-50750501:+	4.56648e-20	3.08106e-07	1.72652e-19	4.24089e-06
Timet04:PolyA_SitepA9	2.20766	0.428584	5.15106	9.46216e-06	LUC7L3;SE:chr17:50746702-50749219:50749344-50750501:+	4.56648e-20	3.08106e-07	1.72652e-19	4.24089e-06
Timet30:PolyA_SitepA9	2.89959	0.401971	7.21342	1.72642e-08	LUC7L3;SE:chr17:50746702-50749219:50749344-50750501:+	4.56648e-20	3.08106e-07	1.72652e-19	4.24089e-06
Timet04:PolyA_SitepA12	0.9279	1.00309	0.925043	0.361103	LUC7L3;SE:chr17:50746702-50749219:50749344-50750501:+	4.56648e-20	3.08106e-07	1.72652e-19	4.24089e-06
Timet30:PolyA_SitepA12	0.295431	0.992245	0.29774	0.767613	LUC7L3;SE:chr17:50746702-50749219:50749344-50750501:+	4.56648e-20	3.08106e-07	1.72652e-19	4.24089e-06
(Intercept)	4.80947	1.06016	4.53654	0.00013496	LUC7L3;SE:chr17:50746702-50750501:50750641-50750747:+	4.00799e-08	0.112097	7.38574e-08	0.226427
Timet04	-2.75657	1.07698	-2.55953	0.017204	LUC7L3;SE:chr17:50746702-50750501:50750641-50750747:+	4.00799e-08	0.112097	7.38574e-08	0.226427
Timet30	-3.42132	1.06746	-3.20509	0.00379365	LUC7L3;SE:chr17:50746702-50750501:50750641-50750747:+	4.00799e-08	0.112097	7.38574e-08	0.226427
PolyA_SitepA9	-0.635083	1.19692	-0.530597	0.600574	LUC7L3;SE:chr17:50746702-50750501:50750641-50750747:+	4.00799e-08	0.112097	7.38574e-08	0.226427
Timet04:PolyA_SitepA9	1.57565	1.2191	1.29247	0.208501	LUC7L3;SE:chr17:50746702-50750501:50750641-50750747:+	4.00799e-08	0.112097	7.38574e-08	0.226427
Timet30:PolyA_SitepA9	1.96788	1.20893	1.62779	0.116628	LUC7L3;SE:chr17:50746702-50750501:50750641-50750747:+	4.00799e-08	0.112097	7.38574e-08	0.226427
(Intercept)	-1.05605	0.231444	-4.56288	0.000126211	LUC7L3;SE:chr17:50750852-50751297:50751362-50752200:+	0.0356726	0.101171	0.0429077	0.209336
Timet04	0.766951	0.297187	2.5807	0.0164037	LUC7L3;SE:chr17:50750852-50751297:50751362-50752200:+	0.0356726	0.101171	0.0429077	0.209336
Timet30	1.21075	0.279744	4.32806	0.000229349	LUC7L3;SE:chr17:50750852-50751297:50751362-50752200:+	0.0356726	0.101171	0.0429077	0.209336
PolyA_SitepA9	0.0107489	0.303829	0.0353782	0.972071	LUC7L3;SE:chr17:50750852-50751297:50751362-50752200:+	0.0356726	0.101171	0.0429077	0.209336
Timet04:PolyA_SitepA9	-0.123698	0.37283	-0.331782	0.742934	LUC7L3;SE:chr17:50750852-50751297:50751362-50752200:+	0.0356726	0.101171	0.0429077	0.209336
Timet30:PolyA_SitepA9	-0.70106	0.373429	-1.87736	0.0726763	LUC7L3;SE:chr17:50750852-50751297:50751362-50752200:+	0.0356726	0.101171	0.0429077	0.209336
(Intercept)	-4.43478	0.690159	-6.42573	1.20762e-06	LUC7L3;SE:chr17:50750852-50751297:50751375-50752200:+	0.000191022	0.386183	0.000275403	0.563192
Timet04	0.766951	0.84717	0.905309	0.374301	LUC7L3;SE:chr17:50750852-50751297:50751375-50752200:+	0.000191022	0.386183	0.000275403	0.563192
Timet30	0.654383	0.846792	0.772778	0.447198	LUC7L3;SE:chr17:50750852-50751297:50751375-50752200:+	0.000191022	0.386183	0.000275403	0.563192
PolyA_SitepA9	0.19489	0.873363	0.223149	0.825308	LUC7L3;SE:chr17:50750852-50751297:50751375-50752200:+	0.000191022	0.386183	0.000275403	0.563192
Timet04:PolyA_SitepA9	0.938965	1.0151	0.925001	0.364174	LUC7L3;SE:chr17:50750852-50751297:50751375-50752200:+	0.000191022	0.386183	0.000275403	0.563192
Timet30:PolyA_SitepA9	1.45252	1.01739	1.42769	0.166265	LUC7L3;SE:chr17:50750852-50751297:50751375-50752200:+	0.000191022	0.386183	0.000275403	0.563192
(Intercept)	3.93004	0.104343	37.6647	1.8557e-43	LUC7L;SE:chr16:190135-190541:190570-192927:-	1.51362e-13	4.46798e-07	3.82831e-13	5.92905e-06
Timet04	0.406704	0.144233	2.81976	0.00650325	LUC7L;SE:chr16:190135-190541:190570-192927:-	1.51362e-13	4.46798e-07	3.82831e-13	5.92905e-06
Timet30	1.32887	0.179868	7.38803	5.44035e-10	LUC7L;SE:chr16:190135-190541:190570-192927:-	1.51362e-13	4.46798e-07	3.82831e-13	5.92905e-06
PolyA_SitepA3	0.476678	0.300241	1.58765	0.117622	LUC7L;SE:chr16:190135-190541:190570-192927:-	1.51362e-13	4.46798e-07	3.82831e-13	5.92905e-06
PolyA_SitepA4	0.776481	0.29983	2.58974	0.012037	LUC7L;SE:chr16:190135-190541:190570-192927:-	1.51362e-13	4.46798e-07	3.82831e-13	5.92905e-06
PolyA_SitepA5	1.62292	0.299155	5.42501	1.09405e-06	LUC7L;SE:chr16:190135-190541:190570-192927:-	1.51362e-13	4.46798e-07	3.82831e-13	5.92905e-06
PolyA_SitepA6	2.54898	0.298847	8.52938	6.15923e-12	LUC7L;SE:chr16:190135-190541:190570-192927:-	1.51362e-13	4.46798e-07	3.82831e-13	5.92905e-06
Timet04:PolyA_SitepA3	-0.74725	0.374008	-1.99795	0.0502606	LUC7L;SE:chr16:190135-190541:190570-192927:-	1.51362e-13	4.46798e-07	3.82831e-13	5.92905e-06
Timet30:PolyA_SitepA3	-1.84038	0.389304	-4.72736	1.41929e-05	LUC7L;SE:chr16:190135-190541:190570-192927:-	1.51362e-13	4.46798e-07	3.82831e-13	5.92905e-06
Timet04:PolyA_SitepA4	-0.571707	0.373339	-1.53133	0.130943	LUC7L;SE:chr16:190135-190541:190570-192927:-	1.51362e-13	4.46798e-07	3.82831e-13	5.92905e-06
Timet30:PolyA_SitepA4	-1.60458	0.388562	-4.12953	0.000114146	LUC7L;SE:chr16:190135-190541:190570-192927:-	1.51362e-13	4.46798e-07	3.82831e-13	5.92905e-06
Timet04:PolyA_SitepA5	-0.268179	0.372414	-0.720109	0.474254	LUC7L;SE:chr16:190135-190541:190570-192927:-	1.51362e-13	4.46798e-07	3.82831e-13	5.92905e-06
Timet30:PolyA_SitepA5	-1.35904	0.387642	-3.50591	0.000867798	LUC7L;SE:chr16:190135-190541:190570-192927:-	1.51362e-13	4.46798e-07	3.82831e-13	5.92905e-06
Timet04:PolyA_SitepA6	-1.48756	0.372228	-3.99637	0.000178465	LUC7L;SE:chr16:190135-190541:190570-192927:-	1.51362e-13	4.46798e-07	3.82831e-13	5.92905e-06
Timet30:PolyA_SitepA6	-2.15599	0.38738	-5.56557	6.44372e-07	LUC7L;SE:chr16:190135-190541:190570-192927:-	1.51362e-13	4.46798e-07	3.82831e-13	5.92905e-06
(Intercept)	3.53551	0.109558	32.2707	1.28531e-39	LUC7L;SE:chr16:190570-192927:193015-199062:-	1.519e-15	0.000211724	4.33483e-15	0.00132437
Timet04	1.02113	0.178471	5.72155	3.56619e-07	LUC7L;SE:chr16:190570-192927:193015-199062:-	1.519e-15	0.000211724	4.33483e-15	0.00132437
Timet30	0.818822	0.161256	5.07779	3.97562e-06	LUC7L;SE:chr16:190570-192927:193015-199062:-	1.519e-15	0.000211724	4.33483e-15	0.00132437
PolyA_SitepA3	0.87121	0.371383	2.34585	0.0223064	LUC7L;SE:chr16:190570-192927:193015-199062:-	1.519e-15	0.000211724	4.33483e-15	0.00132437
PolyA_SitepA4	1.06966	0.371015	2.88306	0.00545943	LUC7L;SE:chr16:190570-192927:193015-199062:-	1.519e-15	0.000211724	4.33483e-15	0.00132437
PolyA_SitepA5	2.01227	0.369991	5.4387	1.03924e-06	LUC7L;SE:chr16:190570-192927:193015-199062:-	1.519e-15	0.000211724	4.33483e-15	0.00132437
PolyA_SitepA6	2.94351	0.369593	7.96419	5.64051e-11	LUC7L;SE:chr16:190570-192927:193015-199062:-	1.519e-15	0.000211724	4.33483e-15	0.00132437
Timet04:PolyA_SitepA3	-1.36168	0.470153	-2.89625	0.0052625	LUC7L;SE:chr16:190570-192927:193015-199062:-	1.519e-15	0.000211724	4.33483e-15	0.00132437
Timet30:PolyA_SitepA3	-1.33033	0.464105	-2.86643	0.00571757	LUC7L;SE:chr16:190570-192927:193015-199062:-	1.519e-15	0.000211724	4.33483e-15	0.00132437
Timet04:PolyA_SitepA4	-1.17779	0.469502	-2.50859	0.0148417	LUC7L;SE:chr16:190570-192927:193015-199062:-	1.519e-15	0.000211724	4.33483e-15	0.00132437
Timet30:PolyA_SitepA4	-1.08019	0.463318	-2.33142	0.0231081	LUC7L;SE:chr16:190570-192927:193015-199062:-	1.519e-15	0.000211724	4.33483e-15	0.00132437
Timet04:PolyA_SitepA5	-0.900756	0.468145	-1.9241	0.0590893	LUC7L;SE:chr16:190570-192927:193015-199062:-	1.519e-15	0.000211724	4.33483e-15	0.00132437
Timet30:PolyA_SitepA5	-0.863303	0.461898	-1.86904	0.066501	LUC7L;SE:chr16:190570-192927:193015-199062:-	1.519e-15	0.000211724	4.33483e-15	0.00132437
Timet04:PolyA_SitepA6	-2.10199	0.467902	-4.49237	3.2667e-05	LUC7L;SE:chr16:190570-192927:193015-199062:-	1.519e-15	0.000211724	4.33483e-15	0.00132437
Timet30:PolyA_SitepA6	-1.64594	0.461542	-3.56618	0.000718734	LUC7L;SE:chr16:190570-192927:193015-199062:-	1.519e-15	0.000211724	4.33483e-15	0.00132437
(Intercept)	3.79953	0.217891	17.4377	3.61114e-25	LUC7L;SE:chr16:193015-199062:199238-206004:-	3.48485e-23	0.0537599	1.57763e-22	0.128617
Timet04	0.277465	0.292508	0.94857	0.346645	LUC7L;SE:chr16:193015-199062:199238-206004:-	3.48485e-23	0.0537599	1.57763e-22	0.128617
Timet30	0.857287	0.325691	2.63221	0.0107696	LUC7L;SE:chr16:193015-199062:199238-206004:-	3.48485e-23	0.0537599	1.57763e-22	0.128617
PolyA_SitepA3	0.607193	0.662702	0.916239	0.363209	LUC7L;SE:chr16:193015-199062:199238-206004:-	3.48485e-23	0.0537599	1.57763e-22	0.128617
PolyA_SitepA4	-1.65109	0.290716	-5.67939	4.18619e-07	LUC7L;SE:chr16:193015-199062:199238-206004:-	3.48485e-23	0.0537599	1.57763e-22	0.128617
PolyA_SitepA5	0.900954	0.4635	1.94381	0.0566126	LUC7L;SE:chr16:193015-199062:199238-206004:-	3.48485e-23	0.0537599	1.57763e-22	0.128617
PolyA_SitepA6	2.6795	0.659582	4.06242	0.000143109	LUC7L;SE:chr16:193015-199062:199238-206004:-	3.48485e-23	0.0537599	1.57763e-22	0.128617
Timet04:PolyA_SitepA3	-0.61801	0.821014	-0.75274	0.454549	LUC7L;SE:chr16:193015-199062:199238-206004:-	3.48485e-23	0.0537599	1.57763e-22	0.128617
Timet30:PolyA_SitepA3	-1.36879	0.833784	-1.64166	0.105892	LUC7L;SE:chr16:193015-199062:199238-206004:-	3.48485e-23	0.0537599	1.57763e-22	0.128617
Timet04:PolyA_SitepA4	-0.210975	0.381568	-0.552915	0.582376	LUC7L;SE:chr16:193015-199062:199238-206004:-	3.48485e-23	0.0537599	1.57763e-22	0.128617
Timet30:PolyA_SitepA4	-0.741358	0.412083	-1.79905	0.0770406	LUC7L;SE:chr16:193015-199062:199238-206004:-	3.48485e-23	0.0537599	1.57763e-22	0.128617
Timet04:PolyA_SitepA5	-1.36818	0.527528	-2.59357	0.0119175	LUC7L;SE:chr16:193015-199062:199238-206004:-	3.48485e-23	0.0537599	1.57763e-22	0.128617
Timet30:PolyA_SitepA5	-1.81806	0.554425	-3.27918	0.00173557	LUC7L;SE:chr16:193015-199062:199238-206004:-	3.48485e-23	0.0537599	1.57763e-22	0.128617
Timet04:PolyA_SitepA6	-1.35832	0.817005	-1.66256	0.101616	LUC7L;SE:chr16:193015-199062:199238-206004:-	3.48485e-23	0.0537599	1.57763e-22	0.128617
Timet30:PolyA_SitepA6	-1.6844	0.829346	-2.031	0.0466922	LUC7L;SE:chr16:193015-199062:199238-206004:-	3.48485e-23	0.0537599	1.57763e-22	0.128617
(Intercept)	2.04476	1.04912	1.94902	0.0559729	LUC7L;SE:chr16:208188-208601:208664-220649:-	3.46171e-21	9.16565e-05	1.40644e-20	0.000646541
Timet04	0.0310024	1.13054	0.0274226	0.978214	LUC7L;SE:chr16:208188-208601:208664-220649:-	3.46171e-21	9.16565e-05	1.40644e-20	0.000646541
Timet30	0.234219	1.22257	0.19158	0.848718	LUC7L;SE:chr16:208188-208601:208664-220649:-	3.46171e-21	9.16565e-05	1.40644e-20	0.000646541
PolyA_SitepA2	-4.80023	1.12409	-4.27034	7.06352e-05	LUC7L;SE:chr16:208188-208601:208664-220649:-	3.46171e-21	9.16565e-05	1.40644e-20	0.000646541
PolyA_SitepA4	-0.749268	1.13594	-0.659604	0.512032	LUC7L;SE:chr16:208188-208601:208664-220649:-	3.46171e-21	9.16565e-05	1.40644e-20	0.000646541
PolyA_SitepA5	-2.54361	1.08122	-2.35253	0.021944	LUC7L;SE:chr16:208188-208601:208664-220649:-	3.46171e-21	9.16565e-05	1.40644e-20	0.000646541
PolyA_SitepA6	-4.16865	1.07615	-3.87368	0.0002677	LUC7L;SE:chr16:208188-208601:208664-220649:-	3.46171e-21	9.16565e-05	1.40644e-20	0.000646541
Timet04:PolyA_SitepA2	0.872865	1.22061	0.715107	0.477317	LUC7L;SE:chr16:208188-208601:208664-220649:-	3.46171e-21	9.16565e-05	1.40644e-20	0.000646541
Timet30:PolyA_SitepA2	-0.407117	1.32711	-0.306769	0.760081	LUC7L;SE:chr16:208188-208601:208664-220649:-	3.46171e-21	9.16565e-05	1.40644e-20	0.000646541
Timet04:PolyA_SitepA4	-1.62033	1.24291	-1.30365	0.197333	LUC7L;SE:chr16:208188-208601:208664-220649:-	3.46171e-21	9.16565e-05	1.40644e-20	0.000646541
Timet30:PolyA_SitepA4	-1.9026	1.33095	-1.4295	0.158046	LUC7L;SE:chr16:208188-208601:208664-220649:-	3.46171e-21	9.16565e-05	1.40644e-20	0.000646541
Timet04:PolyA_SitepA5	0.758334	1.17168	0.647219	0.519959	LUC7L;SE:chr16:208188-208601:208664-220649:-	3.46171e-21	9.16565e-05	1.40644e-20	0.000646541
Timet30:PolyA_SitepA5	-0.122212	1.26344	-0.0967299	0.923263	LUC7L;SE:chr16:208188-208601:208664-220649:-	3.46171e-21	9.16565e-05	1.40644e-20	0.000646541
Timet04:PolyA_SitepA6	1.68492	1.17009	1.43999	0.155068	LUC7L;SE:chr16:208188-208601:208664-220649:-	3.46171e-21	9.16565e-05	1.40644e-20	0.000646541
Timet30:PolyA_SitepA6	0.735075	1.25953	0.58361	0.56167	LUC7L;SE:chr16:208188-208601:208664-220649:-	3.46171e-21	9.16565e-05	1.40644e-20	0.000646541
(Intercept)	5.89072	0.596383	9.87742	3.78703e-13	LUC7L;SE:chr16:208188-220649:220747-227242:-	4.57133e-28	0.016804	2.76963e-27	0.0512084
Timet04	-0.313512	0.73054	-0.429151	0.669734	LUC7L;SE:chr16:208188-220649:220747-227242:-	4.57133e-28	0.016804	2.76963e-27	0.0512084
Timet30	-0.085588	0.730447	-0.117172	0.907213	LUC7L;SE:chr16:208188-220649:220747-227242:-	4.57133e-28	0.016804	2.76963e-27	0.0512084
PolyA_SitepA4	-2.71267	0.851553	-3.18555	0.00253954	LUC7L;SE:chr16:208188-220649:220747-227242:-	4.57133e-28	0.016804	2.76963e-27	0.0512084
PolyA_SitepA5	-4.57197	0.606484	-7.53849	1.10459e-09	LUC7L;SE:chr16:208188-220649:220747-227242:-	4.57133e-28	0.016804	2.76963e-27	0.0512084
PolyA_SitepA6	0.476892	0.843192	0.56558	0.574314	LUC7L;SE:chr16:208188-220649:220747-227242:-	4.57133e-28	0.016804	2.76963e-27	0.0512084
Timet04:PolyA_SitepA4	1.1306	1.04104	1.08602	0.282893	LUC7L;SE:chr16:208188-220649:220747-227242:-	4.57133e-28	0.016804	2.76963e-27	0.0512084
Timet30:PolyA_SitepA4	0.826202	1.0411	0.793584	0.431343	LUC7L;SE:chr16:208188-220649:220747-227242:-	4.57133e-28	0.016804	2.76963e-27	0.0512084
Timet04:PolyA_SitepA5	1.45197	0.751517	1.93205	0.0592675	LUC7L;SE:chr16:208188-220649:220747-227242:-	4.57133e-28	0.016804	2.76963e-27	0.0512084
Timet30:PolyA_SitepA5	0.814219	0.74657	1.09061	0.280888	LUC7L;SE:chr16:208188-220649:220747-227242:-	4.57133e-28	0.016804	2.76963e-27	0.0512084
Timet04:PolyA_SitepA6	-1.16125	1.03328	-1.12385	0.266666	LUC7L;SE:chr16:208188-220649:220747-227242:-	4.57133e-28	0.016804	2.76963e-27	0.0512084
Timet30:PolyA_SitepA6	-0.900595	1.03296	-0.871855	0.387628	LUC7L;SE:chr16:208188-220649:220747-227242:-	4.57133e-28	0.016804	2.76963e-27	0.0512084
(Intercept)	3.83548	0.264592	14.4958	2.28028e-13	LUC7L;SE:chr16:220747-227242:227336-229279:-	3.11064e-09	0.66338	6.16886e-09	0.800218
Timet04	-0.745637	0.325319	-2.29202	0.0309762	LUC7L;SE:chr16:220747-227242:227336-229279:-	3.11064e-09	0.66338	6.16886e-09	0.800218
Timet30	-0.750578	0.310152	-2.42003	0.0234563	LUC7L;SE:chr16:220747-227242:227336-229279:-	3.11064e-09	0.66338	6.16886e-09	0.800218
PolyA_SitepA6	2.53213	0.710472	3.56401	0.00157209	LUC7L;SE:chr16:220747-227242:227336-229279:-	3.11064e-09	0.66338	6.16886e-09	0.800218
Timet04:PolyA_SitepA6	-0.729126	0.871332	-0.836794	0.410964	LUC7L;SE:chr16:220747-227242:227336-229279:-	3.11064e-09	0.66338	6.16886e-09	0.800218
Timet30:PolyA_SitepA6	-0.235605	0.865428	-0.272241	0.787765	LUC7L;SE:chr16:220747-227242:227336-229279:-	3.11064e-09	0.66338	6.16886e-09	0.800218
(Intercept)	0.839751	0.379332	2.21376	0.0365975	LUC7L;SE:chr16:220747-227242:228402-229279:-	8.77337e-11	0.957432	1.90386e-10	0.987565
Timet04	1.44424	0.446385	3.23542	0.00352467	LUC7L;SE:chr16:220747-227242:228402-229279:-	8.77337e-11	0.957432	1.90386e-10	0.987565
Timet30	0.906099	0.432455	2.09524	0.0468796	LUC7L;SE:chr16:220747-227242:228402-229279:-	8.77337e-11	0.957432	1.90386e-10	0.987565
PolyA_SitepA5	2.84913	0.892329	3.19291	0.00390712	LUC7L;SE:chr16:220747-227242:228402-229279:-	8.77337e-11	0.957432	1.90386e-10	0.987565
Timet04:PolyA_SitepA5	0.0781849	1.08238	0.0722342	0.943014	LUC7L;SE:chr16:220747-227242:228402-229279:-	8.77337e-11	0.957432	1.90386e-10	0.987565
Timet30:PolyA_SitepA5	0.277671	1.07706	0.257806	0.798755	LUC7L;SE:chr16:220747-227242:228402-229279:-	8.77337e-11	0.957432	1.90386e-10	0.987565
(Intercept)	-4.57127	0.300955	-15.1892	8.26101e-14	LUC7L;SE:chr16:227336-227982:228070-228333:-	1.84705e-10	0.0140593	3.92635e-10	0.0442897
Timet04	0.682855	0.369209	1.84951	0.0767375	LUC7L;SE:chr16:227336-227982:228070-228333:-	1.84705e-10	0.0140593	3.92635e-10	0.0442897
Timet30	0.817851	0.369387	2.21408	0.0365734	LUC7L;SE:chr16:227336-227982:228070-228333:-	1.84705e-10	0.0140593	3.92635e-10	0.0442897
PolyA_SitepA5	0.308589	0.426009	0.724371	0.475841	LUC7L;SE:chr16:227336-227982:228070-228333:-	1.84705e-10	0.0140593	3.92635e-10	0.0442897
Timet04:PolyA_SitepA5	1.12749	0.488323	2.30891	0.0298712	LUC7L;SE:chr16:227336-227982:228070-228333:-	1.84705e-10	0.0140593	3.92635e-10	0.0442897
Timet30:PolyA_SitepA5	1.55591	0.483399	3.21868	0.00367078	LUC7L;SE:chr16:227336-227982:228070-228333:-	1.84705e-10	0.0140593	3.92635e-10	0.0442897
(Intercept)	-1.7365	0.245089	-7.08517	2.52468e-07	LUC7L;SE:chr16:227336-228333:228402-229279:-	3.33413e-05	0.838623	5.06905e-05	0.921913
Timet04	0.317333	0.329756	0.962327	0.345482	LUC7L;SE:chr16:227336-228333:228402-229279:-	3.33413e-05	0.838623	5.06905e-05	0.921913
Timet30	-0.282372	0.345625	-0.816988	0.421971	LUC7L;SE:chr16:227336-228333:228402-229279:-	3.33413e-05	0.838623	5.06905e-05	0.921913
PolyA_SitepA6	-1.22992	0.390585	-3.14892	0.00434501	LUC7L;SE:chr16:227336-228333:228402-229279:-	3.33413e-05	0.838623	5.06905e-05	0.921913
Timet04:PolyA_SitepA6	0.0420108	0.587619	0.0714933	0.943598	LUC7L;SE:chr16:227336-228333:228402-229279:-	3.33413e-05	0.838623	5.06905e-05	0.921913
Timet30:PolyA_SitepA6	0.324093	0.575417	0.563232	0.578502	LUC7L;SE:chr16:227336-228333:228402-229279:-	3.33413e-05	0.838623	5.06905e-05	0.921913
(Intercept)	4.69745	0.602188	7.80063	4.91875e-08	LYPLA1;SE:chr8:54051146-54052655:54052756-54055060:-	0.0021203	0.730021	0.00282915	0.847249
Timet04	-0.865187	0.739053	-1.17067	0.253224	LYPLA1;SE:chr8:54051146-54052655:54052756-54055060:-	0.0021203	0.730021	0.00282915	0.847249
Timet30	-1.31872	0.740565	-1.78069	0.0876259	LYPLA1;SE:chr8:54051146-54052655:54052756-54055060:-	0.0021203	0.730021	0.00282915	0.847249
PolyA_SitepA4	-1.24791	0.628022	-1.98705	0.0584458	LYPLA1;SE:chr8:54051146-54052655:54052756-54055060:-	0.0021203	0.730021	0.00282915	0.847249
Timet04:PolyA_SitepA4	0.599373	0.776851	0.771542	0.447916	LYPLA1;SE:chr8:54051146-54052655:54052756-54055060:-	0.0021203	0.730021	0.00282915	0.847249
Timet30:PolyA_SitepA4	0.434136	0.78054	0.5562	0.583223	LYPLA1;SE:chr8:54051146-54052655:54052756-54055060:-	0.0021203	0.730021	0.00282915	0.847249
(Intercept)	5.27654	0.194169	27.175	1.547e-19	LYPLA1;SE:chr8:54051188-54052655:54052756-54055060:-	0.924645	0.720774	0.931453	0.8407
Timet04	0.44615	0.299074	1.49177	0.148788	LYPLA1;SE:chr8:54051188-54052655:54052756-54055060:-	0.924645	0.720774	0.931453	0.8407
Timet30	-0.190664	0.293215	-0.650255	0.521704	LYPLA1;SE:chr8:54051188-54052655:54052756-54055060:-	0.924645	0.720774	0.931453	0.8407
PolyA_SitepA4	0.0201725	0.223703	0.0901755	0.928896	LYPLA1;SE:chr8:54051188-54052655:54052756-54055060:-	0.924645	0.720774	0.931453	0.8407
Timet04:PolyA_SitepA4	-0.151031	0.337278	-0.447793	0.658318	LYPLA1;SE:chr8:54051188-54052655:54052756-54055060:-	0.924645	0.720774	0.931453	0.8407
Timet30:PolyA_SitepA4	0.139223	0.337163	0.412927	0.683326	LYPLA1;SE:chr8:54051188-54052655:54052756-54055060:-	0.924645	0.720774	0.931453	0.8407
(Intercept)	5.35686	0.144048	37.1879	9.86262e-23	LYPLA1;SE:chr8:54052756-54055060:54055133-54062254:-	0.00222703	0.601451	0.00296384	0.751085
Timet04	0.637344	0.235541	2.70588	0.0123392	LYPLA1;SE:chr8:54052756-54055060:54055133-54062254:-	0.00222703	0.601451	0.00296384	0.751085
Timet30	-0.231478	0.215573	-1.07378	0.293599	LYPLA1;SE:chr8:54052756-54055060:54055133-54062254:-	0.00222703	0.601451	0.00296384	0.751085
PolyA_SitepA4	-0.232865	0.161307	-1.44362	0.161774	LYPLA1;SE:chr8:54052756-54055060:54055133-54062254:-	0.00222703	0.601451	0.00296384	0.751085
Timet04:PolyA_SitepA4	-0.258528	0.257615	-1.00355	0.325609	LYPLA1;SE:chr8:54052756-54055060:54055133-54062254:-	0.00222703	0.601451	0.00296384	0.751085
Timet30:PolyA_SitepA4	-0.0778172	0.238531	-0.326235	0.747074	LYPLA1;SE:chr8:54052756-54055060:54055133-54062254:-	0.00222703	0.601451	0.00296384	0.751085
(Intercept)	5.13108	0.146551	35.0123	4.08686e-22	LYPLA1;SE:chr8:54055133-54062254:54062324-54063328:-	0.0316468	0.618662	0.0382335	0.764214
Timet04	0.0181879	0.202149	0.089973	0.929055	LYPLA1;SE:chr8:54055133-54062254:54062324-54063328:-	0.0316468	0.618662	0.0382335	0.764214
Timet30	-0.423665	0.208225	-2.03465	0.053077	LYPLA1;SE:chr8:54055133-54062254:54062324-54063328:-	0.0316468	0.618662	0.0382335	0.764214
PolyA_SitepA4	0.323658	0.17595	1.83949	0.0782465	LYPLA1;SE:chr8:54055133-54062254:54062324-54063328:-	0.0316468	0.618662	0.0382335	0.764214
Timet04:PolyA_SitepA4	-0.221693	0.23663	-0.936879	0.358154	LYPLA1;SE:chr8:54055133-54062254:54062324-54063328:-	0.0316468	0.618662	0.0382335	0.764214
Timet30:PolyA_SitepA4	-0.058218	0.246175	-0.23649	0.815059	LYPLA1;SE:chr8:54055133-54062254:54062324-54063328:-	0.0316468	0.618662	0.0382335	0.764214
(Intercept)	4.72602	0.130274	36.2774	1.77016e-22	LYPLA1;SE:chr8:54062324-54063328:54063375-54065748:-	0.0224211	0.695041	0.0274655	0.82239
Timet04	0.308928	0.194646	1.58713	0.125573	LYPLA1;SE:chr8:54062324-54063328:54063375-54065748:-	0.0224211	0.695041	0.0274655	0.82239
Timet30	0.915358	0.296438	3.08786	0.00503191	LYPLA1;SE:chr8:54062324-54063328:54063375-54065748:-	0.0224211	0.695041	0.0274655	0.82239
PolyA_SitepA4	0.17576	0.152456	1.15286	0.260322	LYPLA1;SE:chr8:54062324-54063328:54063375-54065748:-	0.0224211	0.695041	0.0274655	0.82239
Timet04:PolyA_SitepA4	0.132394	0.226886	0.583525	0.564984	LYPLA1;SE:chr8:54062324-54063328:54063375-54065748:-	0.0224211	0.695041	0.0274655	0.82239
Timet30:PolyA_SitepA4	0.273297	0.350784	0.779105	0.443533	LYPLA1;SE:chr8:54062324-54063328:54063375-54065748:-	0.0224211	0.695041	0.0274655	0.82239
(Intercept)	-4.61838	0.151906	-30.4029	1.1257e-20	LYPLA1;SE:chr8:54063375-54065333:54065450-54065748:-	7.56354e-05	0.758303	0.000112067	0.868932
Timet04	-0.708639	0.255725	-2.77109	0.0106174	LYPLA1;SE:chr8:54063375-54065333:54065450-54065748:-	7.56354e-05	0.758303	0.000112067	0.868932
Timet30	-0.153716	0.261154	-0.588601	0.561628	LYPLA1;SE:chr8:54063375-54065333:54065450-54065748:-	7.56354e-05	0.758303	0.000112067	0.868932
PolyA_SitepA4	-0.661662	0.19213	-3.44382	0.00211652	LYPLA1;SE:chr8:54063375-54065333:54065450-54065748:-	7.56354e-05	0.758303	0.000112067	0.868932
Timet04:PolyA_SitepA4	-0.0411207	0.318126	-0.129259	0.89823	LYPLA1;SE:chr8:54063375-54065333:54065450-54065748:-	7.56354e-05	0.758303	0.000112067	0.868932
Timet30:PolyA_SitepA4	0.201221	0.317262	0.634243	0.531922	LYPLA1;SE:chr8:54063375-54065333:54065450-54065748:-	7.56354e-05	0.758303	0.000112067	0.868932
(Intercept)	-3.13206	0.211193	-14.8303	1.39056e-13	LYPLA1;SE:chr8:54063375-54065333:54065450-54065788:-	0.34628	0.987634	0.373792	0.997991
Timet04	-1.24407	0.375947	-3.30917	0.00294522	LYPLA1;SE:chr8:54063375-54065333:54065450-54065788:-	0.34628	0.987634	0.373792	0.997991
Timet30	-0.755115	0.346318	-2.18041	0.0392628	LYPLA1;SE:chr8:54063375-54065333:54065450-54065788:-	0.34628	0.987634	0.373792	0.997991
PolyA_SitepA4	-0.187124	0.262661	-0.712416	0.483076	LYPLA1;SE:chr8:54063375-54065333:54065450-54065788:-	0.34628	0.987634	0.373792	0.997991
Timet04:PolyA_SitepA4	0.00839559	0.451542	0.0185932	0.985319	LYPLA1;SE:chr8:54063375-54065333:54065450-54065788:-	0.34628	0.987634	0.373792	0.997991
Timet30:PolyA_SitepA4	0.0641144	0.420412	0.152504	0.880064	LYPLA1;SE:chr8:54063375-54065333:54065450-54065788:-	0.34628	0.987634	0.373792	0.997991
(Intercept)	2.76518	0.0988144	27.9836	7.81398e-20	LYPLA1;SE:chr8:54063375-54065748:54065813-54100908:-	0.113652	0.896687	0.129942	0.954404
Timet04	0.0833001	0.138944	0.599525	0.554441	LYPLA1;SE:chr8:54063375-54065748:54065813-54100908:-	0.113652	0.896687	0.129942	0.954404
Timet30	-0.119588	0.15699	-0.761755	0.453628	LYPLA1;SE:chr8:54063375-54065748:54065813-54100908:-	0.113652	0.896687	0.129942	0.954404
PolyA_SitepA4	-0.0630602	0.112298	-0.561545	0.579633	LYPLA1;SE:chr8:54063375-54065748:54065813-54100908:-	0.113652	0.896687	0.129942	0.954404
Timet04:PolyA_SitepA4	-0.0608071	0.155999	-0.389792	0.700128	LYPLA1;SE:chr8:54063375-54065748:54065813-54100908:-	0.113652	0.896687	0.129942	0.954404
Timet30:PolyA_SitepA4	-0.0720764	0.175621	-0.410409	0.685147	LYPLA1;SE:chr8:54063375-54065748:54065813-54100908:-	0.113652	0.896687	0.129942	0.954404
(Intercept)	0.175836	0.121725	1.44453	0.161519	LYPLA1;SE:chr8:54063375-54065788:54065813-54100908:-	0.000215322	0.83073	0.000309112	0.917007
Timet04	0.514824	0.163383	3.15102	0.00432312	LYPLA1;SE:chr8:54063375-54065788:54065813-54100908:-	0.000215322	0.83073	0.000309112	0.917007
Timet30	0.667445	0.17959	3.71649	0.00107504	LYPLA1;SE:chr8:54063375-54065788:54065813-54100908:-	0.000215322	0.83073	0.000309112	0.917007
PolyA_SitepA4	-0.284904	0.140595	-2.02641	0.053974	LYPLA1;SE:chr8:54063375-54065788:54065813-54100908:-	0.000215322	0.83073	0.000309112	0.917007
Timet04:PolyA_SitepA4	-0.00860316	0.186146	-0.0462173	0.96352	LYPLA1;SE:chr8:54063375-54065788:54065813-54100908:-	0.000215322	0.83073	0.000309112	0.917007
Timet30:PolyA_SitepA4	-0.110953	0.204104	-0.543612	0.591723	LYPLA1;SE:chr8:54063375-54065788:54065813-54100908:-	0.000215322	0.83073	0.000309112	0.917007
(Intercept)	-6.4095	0.366169	-17.5042	3.60148e-15	LYPLA1;SE:chr8:54065813-54075513:54075555-54100908:-	0.427391	0.896066	0.455167	0.954287
Timet04	0.504221	0.453195	1.11259	0.276905	LYPLA1;SE:chr8:54065813-54075513:54075555-54100908:-	0.427391	0.896066	0.455167	0.954287
Timet30	0.76528	0.483083	1.58416	0.126247	LYPLA1;SE:chr8:54065813-54075513:54075555-54100908:-	0.427391	0.896066	0.455167	0.954287
PolyA_SitepA4	-0.180254	0.429789	-0.419402	0.678653	LYPLA1;SE:chr8:54065813-54075513:54075555-54100908:-	0.427391	0.896066	0.455167	0.954287
Timet04:PolyA_SitepA4	0.110963	0.525392	0.211199	0.834515	LYPLA1;SE:chr8:54065813-54075513:54075555-54100908:-	0.427391	0.896066	0.455167	0.954287
Timet30:PolyA_SitepA4	-0.111643	0.564898	-0.197635	0.844995	LYPLA1;SE:chr8:54065813-54075513:54075555-54100908:-	0.427391	0.896066	0.455167	0.954287
(Intercept)	-3.80463	0.115145	-33.042	1.59691e-21	LYPLA1;SE:chr8:54065813-54080253:54080329-54100908:-	4.85839e-14	0.0238189	1.26665e-13	0.0674335
Timet04	-0.324634	0.171159	-1.89668	0.0699694	LYPLA1;SE:chr8:54065813-54080253:54080329-54100908:-	4.85839e-14	0.0238189	1.26665e-13	0.0674335
Timet30	0.266667	0.171757	1.55259	0.133611	LYPLA1;SE:chr8:54065813-54080253:54080329-54100908:-	4.85839e-14	0.0238189	1.26665e-13	0.0674335
PolyA_SitepA4	-1.58115	0.182308	-8.67294	7.33858e-09	LYPLA1;SE:chr8:54065813-54080253:54080329-54100908:-	4.85839e-14	0.0238189	1.26665e-13	0.0674335
Timet04:PolyA_SitepA4	-0.327525	0.277882	-1.17865	0.250093	LYPLA1;SE:chr8:54065813-54080253:54080329-54100908:-	4.85839e-14	0.0238189	1.26665e-13	0.0674335
Timet30:PolyA_SitepA4	-0.913853	0.316479	-2.88756	0.00809321	LYPLA1;SE:chr8:54065813-54080253:54080329-54100908:-	4.85839e-14	0.0238189	1.26665e-13	0.0674335
(Intercept)	-5.7462	0.347357	-16.5427	1.26477e-14	LYPLA1;SE:chr8:54065813-54081562:54082023-54100908:-	1.87093e-05	0.000362126	2.89345e-05	0.00208249
Timet04	-0.916759	0.620962	-1.47635	0.152851	LYPLA1;SE:chr8:54065813-54081562:54082023-54100908:-	1.87093e-05	0.000362126	2.89345e-05	0.00208249
Timet30	1.72008	0.394313	4.36223	0.000210269	LYPLA1;SE:chr8:54065813-54081562:54082023-54100908:-	1.87093e-05	0.000362126	2.89345e-05	0.00208249
PolyA_SitepA4	-1.47216	0.534932	-2.75204	0.0110954	LYPLA1;SE:chr8:54065813-54081562:54082023-54100908:-	1.87093e-05	0.000362126	2.89345e-05	0.00208249
Timet04:PolyA_SitepA4	1.4848	0.787153	1.88629	0.0714142	LYPLA1;SE:chr8:54065813-54081562:54082023-54100908:-	1.87093e-05	0.000362126	2.89345e-05	0.00208249
Timet30:PolyA_SitepA4	-1.61649	0.720826	-2.24256	0.0344297	LYPLA1;SE:chr8:54065813-54081562:54082023-54100908:-	1.87093e-05	0.000362126	2.89345e-05	0.00208249
(Intercept)	-8.1441	0.4724	-17.2398	5.05679e-15	LYPLA1;SE:chr8:54065813-54081889:54082023-54100908:-	0.17373	0.0695426	0.194585	0.157051
Timet04	0.564845	0.578591	0.976243	0.338682	LYPLA1;SE:chr8:54065813-54081889:54082023-54100908:-	0.17373	0.0695426	0.194585	0.157051
Timet30	1.15615	0.578631	1.99807	0.0571617	LYPLA1;SE:chr8:54065813-54081889:54082023-54100908:-	0.17373	0.0695426	0.194585	0.157051
PolyA_SitepA4	0.883179	0.502277	1.75835	0.0914355	LYPLA1;SE:chr8:54065813-54081889:54082023-54100908:-	0.17373	0.0695426	0.194585	0.157051
Timet04:PolyA_SitepA4	-0.351131	0.617304	-0.568813	0.574768	LYPLA1;SE:chr8:54065813-54081889:54082023-54100908:-	0.17373	0.0695426	0.194585	0.157051
Timet30:PolyA_SitepA4	-1.44078	0.64455	-2.23533	0.0349628	LYPLA1;SE:chr8:54065813-54081889:54082023-54100908:-	0.17373	0.0695426	0.194585	0.157051
(Intercept)	-8.1441	0.38121	-21.3638	3.98773e-17	LYPLA1;SE:chr8:54065813-54081961:54082023-54100908:-	0.00710001	0.0120346	0.00907537	0.0389757
Timet04	0.564845	0.4669	1.20978	0.238146	LYPLA1;SE:chr8:54065813-54081961:54082023-54100908:-	0.00710001	0.0120346	0.00907537	0.0389757
Timet30	1.15615	0.466934	2.47604	0.0207289	LYPLA1;SE:chr8:54065813-54081961:54082023-54100908:-	0.00710001	0.0120346	0.00907537	0.0389757
PolyA_SitepA4	1.30303	0.397224	3.28035	0.00315975	LYPLA1;SE:chr8:54065813-54081961:54082023-54100908:-	0.00710001	0.0120346	0.00907537	0.0389757
Timet04:PolyA_SitepA4	-0.673346	0.490517	-1.37273	0.18253	LYPLA1;SE:chr8:54065813-54081961:54082023-54100908:-	0.00710001	0.0120346	0.00907537	0.0389757
Timet30:PolyA_SitepA4	-1.59237	0.506111	-3.14628	0.00437274	LYPLA1;SE:chr8:54065813-54081961:54082023-54100908:-	0.00710001	0.0120346	0.00907537	0.0389757
(Intercept)	-3.95124	0.171972	-22.9761	7.52306e-18	LYRM4;SE:chr6:5216738-5236247:5236461-5260648:-	4.54668e-16	0.0650029	1.34345e-15	0.148943
Timet04	0.525354	0.272973	1.92457	0.0662179	LYRM4;SE:chr6:5216738-5236247:5236461-5260648:-	4.54668e-16	0.0650029	1.34345e-15	0.148943
Timet30	1.05644	0.210411	5.02084	3.94309e-05	LYRM4;SE:chr6:5216738-5236247:5236461-5260648:-	4.54668e-16	0.0650029	1.34345e-15	0.148943
PolyA_SitepA4	-3.44958	0.381707	-9.03724	3.41586e-09	LYRM4;SE:chr6:5216738-5236247:5236461-5260648:-	4.54668e-16	0.0650029	1.34345e-15	0.148943
Timet04:PolyA_SitepA4	1.00476	0.498834	2.01422	0.0553255	LYRM4;SE:chr6:5216738-5236247:5236461-5260648:-	4.54668e-16	0.0650029	1.34345e-15	0.148943
Timet30:PolyA_SitepA4	0.0488134	0.467478	0.104418	0.917705	LYRM4;SE:chr6:5216738-5236247:5236461-5260648:-	4.54668e-16	0.0650029	1.34345e-15	0.148943
(Intercept)	5.36129	0.625183	8.57556	3.18406e-10	LZTFL1;SE:chr3:45826332-45827356:45827459-45828439:-	7.24494e-32	0.15959	5.51028e-31	0.295892
Timet04	-1.15412	0.766982	-1.50475	0.141113	LZTFL1;SE:chr3:45826332-45827356:45827459-45828439:-	7.24494e-32	0.15959	5.51028e-31	0.295892
Timet30	-0.607702	0.76618	-0.793158	0.432882	LZTFL1;SE:chr3:45826332-45827356:45827459-45828439:-	7.24494e-32	0.15959	5.51028e-31	0.295892
PolyA_SitepA5	-4.87174	0.663619	-7.34118	1.17739e-08	LZTFL1;SE:chr3:45826332-45827356:45827459-45828439:-	7.24494e-32	0.15959	5.51028e-31	0.295892
PolyA_SitepA6	-0.446189	0.884721	-0.504328	0.617104	LZTFL1;SE:chr3:45826332-45827356:45827459-45828439:-	7.24494e-32	0.15959	5.51028e-31	0.295892
Timet04:PolyA_SitepA5	1.04062	0.807503	1.28869	0.205728	LZTFL1;SE:chr3:45826332-45827356:45827459-45828439:-	7.24494e-32	0.15959	5.51028e-31	0.295892
Timet30:PolyA_SitepA5	-0.0810206	0.802218	-0.100996	0.920114	LZTFL1;SE:chr3:45826332-45827356:45827459-45828439:-	7.24494e-32	0.15959	5.51028e-31	0.295892
Timet04:PolyA_SitepA6	1.37481	1.08434	1.26788	0.212981	LZTFL1;SE:chr3:45826332-45827356:45827459-45828439:-	7.24494e-32	0.15959	5.51028e-31	0.295892
Timet30:PolyA_SitepA6	1.29225	1.08358	1.19258	0.240835	LZTFL1;SE:chr3:45826332-45827356:45827459-45828439:-	7.24494e-32	0.15959	5.51028e-31	0.295892
(Intercept)	5.36129	0.625183	8.57556	3.18406e-10	LZTFL1;SE:chr3:45835784-45837927:45838051-45841989:-	2.21533e-33	0.459516	1.8552e-32	0.629488
Timet04	-1.15412	0.766982	-1.50475	0.141113	LZTFL1;SE:chr3:45835784-45837927:45838051-45841989:-	2.21533e-33	0.459516	1.8552e-32	0.629488
Timet30	-0.607702	0.76618	-0.793158	0.432882	LZTFL1;SE:chr3:45835784-45837927:45838051-45841989:-	2.21533e-33	0.459516	1.8552e-32	0.629488
PolyA_SitepA5	-5.85084	0.663619	-8.81657	1.60633e-10	LZTFL1;SE:chr3:45835784-45837927:45838051-45841989:-	2.21533e-33	0.459516	1.8552e-32	0.629488
PolyA_SitepA6	-0.446189	0.884721	-0.504328	0.617104	LZTFL1;SE:chr3:45835784-45837927:45838051-45841989:-	2.21533e-33	0.459516	1.8552e-32	0.629488
Timet04:PolyA_SitepA5	1.26761	0.807503	1.56979	0.125213	LZTFL1;SE:chr3:45835784-45837927:45838051-45841989:-	2.21533e-33	0.459516	1.8552e-32	0.629488
Timet30:PolyA_SitepA5	1.29642	0.802218	1.61605	0.114814	LZTFL1;SE:chr3:45835784-45837927:45838051-45841989:-	2.21533e-33	0.459516	1.8552e-32	0.629488
Timet04:PolyA_SitepA6	1.37481	1.08434	1.26788	0.212981	LZTFL1;SE:chr3:45835784-45837927:45838051-45841989:-	2.21533e-33	0.459516	1.8552e-32	0.629488
Timet30:PolyA_SitepA6	1.29225	1.08358	1.19258	0.240835	LZTFL1;SE:chr3:45835784-45837927:45838051-45841989:-	2.21533e-33	0.459516	1.8552e-32	0.629488
(Intercept)	4.90032	0.510928	9.59103	1.10401e-09	M6PR;SE:chr12:8943535-8943801:8943910-8945418:-	0.497175	0.714411	0.524548	0.836311
Timet04	-0.376726	0.62611	-0.601693	0.553021	M6PR;SE:chr12:8943535-8943801:8943910-8945418:-	0.497175	0.714411	0.524548	0.836311
Timet30	-1.24535	0.62766	-1.98411	0.0587928	M6PR;SE:chr12:8943535-8943801:8943910-8945418:-	0.497175	0.714411	0.524548	0.836311
PolyA_SitepA6	0.333138	0.516248	0.645305	0.524851	M6PR;SE:chr12:8943535-8943801:8943910-8945418:-	0.497175	0.714411	0.524548	0.836311
Timet04:PolyA_SitepA6	-0.386733	0.63184	-0.612074	0.546244	M6PR;SE:chr12:8943535-8943801:8943910-8945418:-	0.497175	0.714411	0.524548	0.836311
Timet30:PolyA_SitepA6	-0.00157443	0.633471	-0.0024854	0.998037	M6PR;SE:chr12:8943535-8943801:8943910-8945418:-	0.497175	0.714411	0.524548	0.836311
(Intercept)	-4.90032	0.426224	-11.4971	3.01644e-11	M6PR;SE:chr12:8946405-8946716:8946824-8949488:-	7.09089e-07	0.00188725	1.20827e-06	0.00842976
Timet04	0.376726	0.52231	0.721268	0.477713	M6PR;SE:chr12:8946405-8946716:8946824-8949488:-	7.09089e-07	0.00188725	1.20827e-06	0.00842976
Timet30	1.24535	0.523603	2.37841	0.0256937	M6PR;SE:chr12:8946405-8946716:8946824-8949488:-	7.09089e-07	0.00188725	1.20827e-06	0.00842976
PolyA_SitepA6	-1.70215	0.443525	-3.83778	0.000793085	M6PR;SE:chr12:8946405-8946716:8946824-8949488:-	7.09089e-07	0.00188725	1.20827e-06	0.00842976
Timet04:PolyA_SitepA6	-0.346839	0.545624	-0.635673	0.531005	M6PR;SE:chr12:8946405-8946716:8946824-8949488:-	7.09089e-07	0.00188725	1.20827e-06	0.00842976
Timet30:PolyA_SitepA6	-2.12122	0.57519	-3.68785	0.00115483	M6PR;SE:chr12:8946405-8946716:8946824-8949488:-	7.09089e-07	0.00188725	1.20827e-06	0.00842976
(Intercept)	1.34728	0.142054	9.48428	2.50717e-11	MACF1;SE:chr1:39427614-39427961:39428287-39429242:+	2.1535e-31	0.121555	1.60064e-30	0.240818
Timet04	-4.154	0.199111	-20.8627	1.07639e-21	MACF1;SE:chr1:39427614-39427961:39428287-39429242:+	2.1535e-31	0.121555	1.60064e-30	0.240818
Timet30	-2.02373	0.157448	-12.8533	5.11613e-15	MACF1;SE:chr1:39427614-39427961:39428287-39429242:+	2.1535e-31	0.121555	1.60064e-30	0.240818
PolyA_SitepA24	-5.99806	1.03757	-5.78088	1.36401e-06	MACF1;SE:chr1:39427614-39427961:39428287-39429242:+	2.1535e-31	0.121555	1.60064e-30	0.240818
PolyA_SitepA27	-6.73787	1.03505	-6.50972	1.456e-07	MACF1;SE:chr1:39427614-39427961:39428287-39429242:+	2.1535e-31	0.121555	1.60064e-30	0.240818
Timet04:PolyA_SitepA24	2.58518	1.27289	2.03096	0.0496936	MACF1;SE:chr1:39427614-39427961:39428287-39429242:+	2.1535e-31	0.121555	1.60064e-30	0.240818
Timet30:PolyA_SitepA24	0.741827	1.26717	0.585418	0.561918	MACF1;SE:chr1:39427614-39427961:39428287-39429242:+	2.1535e-31	0.121555	1.60064e-30	0.240818
Timet04:PolyA_SitepA27	2.212	1.27056	1.74097	0.0902298	MACF1;SE:chr1:39427614-39427961:39428287-39429242:+	2.1535e-31	0.121555	1.60064e-30	0.240818
Timet30:PolyA_SitepA27	0.316639	1.26473	0.250361	0.803732	MACF1;SE:chr1:39427614-39427961:39428287-39429242:+	2.1535e-31	0.121555	1.60064e-30	0.240818
(Intercept)	4.3133	0.194152	22.216	1.62893e-17	MACIR;SE:chr5:103258896-103265908:103265997-103275897:+	0.787758	0.260853	0.803269	0.426336
Timet04	-0.787395	0.218784	-3.59896	0.00144132	MACIR;SE:chr5:103258896-103265908:103265997-103275897:+	0.787758	0.260853	0.803269	0.426336
Timet30	-0.693422	0.201075	-3.44858	0.00209182	MACIR;SE:chr5:103258896-103265908:103265997-103275897:+	0.787758	0.260853	0.803269	0.426336
PolyA_SitepA4	-0.670087	0.420411	-1.59388	0.124048	MACIR;SE:chr5:103258896-103265908:103265997-103275897:+	0.787758	0.260853	0.803269	0.426336
Timet04:PolyA_SitepA4	0.881856	0.579926	1.52064	0.141418	MACIR;SE:chr5:103258896-103265908:103265997-103275897:+	0.787758	0.260853	0.803269	0.426336
Timet30:PolyA_SitepA4	0.783264	0.459142	1.70593	0.100931	MACIR;SE:chr5:103258896-103265908:103265997-103275897:+	0.787758	0.260853	0.803269	0.426336
(Intercept)	2.89037	0.611181	4.72915	1.41017e-05	MACO1;SE:chr1:25454382-25456653:25456831-25458391:+	1.15807e-15	0.0232769	3.32987e-15	0.0662978
Timet04	1.54441	0.743359	2.0776	0.0420335	MACO1;SE:chr1:25454382-25456653:25456831-25458391:+	1.15807e-15	0.0232769	3.32987e-15	0.0662978
Timet30	0.441833	0.746193	0.592116	0.555998	MACO1;SE:chr1:25454382-25456653:25456831-25458391:+	1.15807e-15	0.0232769	3.32987e-15	0.0662978
PolyA_SitepA2	0.669727	0.681564	0.982633	0.329734	MACO1;SE:chr1:25454382-25456653:25456831-25458391:+	1.15807e-15	0.0232769	3.32987e-15	0.0662978
PolyA_SitepA3	1.43155	0.855642	1.67307	0.0995197	MACO1;SE:chr1:25454382-25456653:25456831-25458391:+	1.15807e-15	0.0232769	3.32987e-15	0.0662978
PolyA_SitepA5	0.476924	0.860016	0.554552	0.581262	MACO1;SE:chr1:25454382-25456653:25456831-25458391:+	1.15807e-15	0.0232769	3.32987e-15	0.0662978
PolyA_SitepA7	0.259511	0.861738	0.301149	0.764342	MACO1;SE:chr1:25454382-25456653:25456831-25458391:+	1.15807e-15	0.0232769	3.32987e-15	0.0662978
Timet04:PolyA_SitepA2	-1.69406	0.806359	-2.10087	0.0398623	MACO1;SE:chr1:25454382-25456653:25456831-25458391:+	1.15807e-15	0.0232769	3.32987e-15	0.0662978
Timet30:PolyA_SitepA2	-0.604121	0.814672	-0.741552	0.461252	MACO1;SE:chr1:25454382-25456653:25456831-25458391:+	1.15807e-15	0.0232769	3.32987e-15	0.0662978
