## Supplementary Table 6 for "Long-read proteogenomic atlas of human neuronal differentiation reveals isoform diversity informing neurodevelopmental risk mechanisms" (part 8 of 35)

### Sheet: Quasi - Results (continued)
Term	Estimate	Std..Error	t.value	Pr...t..	event_id	global_LRT_p	interaction_LRT_p	global_LRT_FDR	interaction_LRT_FDR
Timet04:PolyA_SitepA3	0.383647	1.04329	0.36773	0.714369	MACO1;SE:chr1:25454382-25456653:25456831-25458391:+	1.15807e-15	0.0232769	3.32987e-15	0.0662978
Timet30:PolyA_SitepA3	0.422699	1.04562	0.404258	0.687461	MACO1;SE:chr1:25454382-25456653:25456831-25458391:+	1.15807e-15	0.0232769	3.32987e-15	0.0662978
Timet04:PolyA_SitepA5	-0.190231	1.04747	-0.18161	0.856501	MACO1;SE:chr1:25454382-25456653:25456831-25458391:+	1.15807e-15	0.0232769	3.32987e-15	0.0662978
Timet30:PolyA_SitepA5	0.866811	1.04951	0.825917	0.412124	MACO1;SE:chr1:25454382-25456653:25456831-25458391:+	1.15807e-15	0.0232769	3.32987e-15	0.0662978
Timet04:PolyA_SitepA7	0.839101	1.04846	0.800316	0.426685	MACO1;SE:chr1:25454382-25456653:25456831-25458391:+	1.15807e-15	0.0232769	3.32987e-15	0.0662978
Timet30:PolyA_SitepA7	1.69655	1.05057	1.61489	0.111581	MACO1;SE:chr1:25454382-25456653:25456831-25458391:+	1.15807e-15	0.0232769	3.32987e-15	0.0662978
(Intercept)	-4.10264	0.281916	-14.5527	2.09492e-13	MACROH2A1;SE:chr5:135335141-135339428:135339575-135343260:-	0.00986608	0.307964	0.0124728	0.479742
Timet04	-0.287847	0.351856	-0.818083	0.421358	MACROH2A1;SE:chr5:135335141-135339428:135339575-135343260:-	0.00986608	0.307964	0.0124728	0.479742
Timet30	-0.505599	0.328364	-1.53975	0.136703	MACROH2A1;SE:chr5:135335141-135339428:135339575-135343260:-	0.00986608	0.307964	0.0124728	0.479742
PolyA_SitepA5	-0.469033	0.289811	-1.61841	0.118643	MACROH2A1;SE:chr5:135335141-135339428:135339575-135343260:-	0.00986608	0.307964	0.0124728	0.479742
Timet04:PolyA_SitepA5	-0.155752	0.361383	-0.430989	0.670323	MACROH2A1;SE:chr5:135335141-135339428:135339575-135343260:-	0.00986608	0.307964	0.0124728	0.479742
Timet30:PolyA_SitepA5	0.272159	0.336938	0.807743	0.427173	MACROH2A1;SE:chr5:135335141-135339428:135339575-135343260:-	0.00986608	0.307964	0.0124728	0.479742
(Intercept)	5.64309	0.617967	9.1317	2.80942e-09	MACROH2A1;SE:chr5:135335141-135343260:135343434-135345968:-	0.09684	0.316009	0.111555	0.487756
Timet04	0.174519	0.756781	0.230607	0.819575	MACROH2A1;SE:chr5:135335141-135343260:135343434-135345968:-	0.09684	0.316009	0.111555	0.487756
Timet30	0.836956	0.7566	1.10621	0.279602	MACROH2A1;SE:chr5:135335141-135343260:135343434-135345968:-	0.09684	0.316009	0.111555	0.487756
PolyA_SitepA5	0.268724	0.632273	0.425013	0.674614	MACROH2A1;SE:chr5:135335141-135343260:135343434-135345968:-	0.09684	0.316009	0.111555	0.487756
Timet04:PolyA_SitepA5	0.932016	0.77986	1.19511	0.243722	MACROH2A1;SE:chr5:135335141-135343260:135343434-135345968:-	0.09684	0.316009	0.111555	0.487756
Timet30:PolyA_SitepA5	-0.0197944	0.773819	-0.0255802	0.979804	MACROH2A1;SE:chr5:135335141-135343260:135343434-135345968:-	0.09684	0.316009	0.111555	0.487756
(Intercept)	-5.63598	0.789	-7.14319	2.20556e-07	MACROH2A1;SE:chr5:135346057-135350823:135350913-135352946:-	0.198773	0.309378	0.220951	0.480992
Timet04	-0.12187	0.966258	-0.126126	0.900683	MACROH2A1;SE:chr5:135346057-135350823:135350913-135352946:-	0.198773	0.309378	0.220951	0.480992
Timet30	-0.715488	0.966032	-0.740647	0.466093	MACROH2A1;SE:chr5:135346057-135350823:135350913-135352946:-	0.198773	0.309378	0.220951	0.480992
PolyA_SitepA5	-1.1923	0.834889	-1.42809	0.166149	MACROH2A1;SE:chr5:135346057-135350823:135350913-135352946:-	0.198773	0.309378	0.220951	0.480992
Timet04:PolyA_SitepA5	0.06075	1.01743	0.059709	0.952882	MACROH2A1;SE:chr5:135346057-135350823:135350913-135352946:-	0.198773	0.309378	0.220951	0.480992
Timet30:PolyA_SitepA5	1.19033	1.00924	1.17943	0.249789	MACROH2A1;SE:chr5:135346057-135350823:135350913-135352946:-	0.198773	0.309378	0.220951	0.480992
(Intercept)	5.63598	0.826119	6.82223	4.68227e-07	MACROH2A1;SE:chr5:135346057-135352946:135353045-135360497:-	0.0064717	0.568928	0.00830111	0.724303
Timet04	0.12187	1.01172	0.120459	0.905122	MACROH2A1;SE:chr5:135346057-135352946:135353045-135360497:-	0.0064717	0.568928	0.00830111	0.724303
Timet30	0.715488	1.01148	0.707368	0.486151	MACROH2A1;SE:chr5:135346057-135352946:135353045-135360497:-	0.0064717	0.568928	0.00830111	0.724303
PolyA_SitepA5	-0.571422	0.834645	-0.684629	0.500137	MACROH2A1;SE:chr5:135346057-135352946:135353045-135360497:-	0.0064717	0.568928	0.00830111	0.724303
Timet04:PolyA_SitepA5	0.061767	1.02152	0.0604657	0.952285	MACROH2A1;SE:chr5:135346057-135352946:135353045-135360497:-	0.0064717	0.568928	0.00830111	0.724303
Timet30:PolyA_SitepA5	-0.762206	1.02	-0.74726	0.462166	MACROH2A1;SE:chr5:135346057-135352946:135353045-135360497:-	0.0064717	0.568928	0.00830111	0.724303
(Intercept)	5.63598	0.432386	13.0346	2.21438e-12	MACROH2A1;SE:chr5:135353045-135360497:135360604-135369406:-	0.373325	0.0615164	0.401402	0.143101
Timet04	0.12187	0.529527	0.23015	0.819926	MACROH2A1;SE:chr5:135353045-135360497:135360604-135369406:-	0.373325	0.0615164	0.401402	0.143101
Timet30	0.715488	0.529402	1.3515	0.189137	MACROH2A1;SE:chr5:135353045-135360497:135360604-135369406:-	0.373325	0.0615164	0.401402	0.143101
PolyA_SitepA5	0.0535461	0.440727	0.121495	0.904311	MACROH2A1;SE:chr5:135353045-135360497:135360604-135369406:-	0.373325	0.0615164	0.401402	0.143101
Timet04:PolyA_SitepA5	0.385182	0.540156	0.713094	0.482664	MACROH2A1;SE:chr5:135353045-135360497:135360604-135369406:-	0.373325	0.0615164	0.401402	0.143101
Timet30:PolyA_SitepA5	-0.70606	0.537828	-1.3128	0.201666	MACROH2A1;SE:chr5:135353045-135360497:135360604-135369406:-	0.373325	0.0615164	0.401402	0.143101
(Intercept)	5.63598	0.724916	7.77467	5.21345e-08	MACROH2A1;SE:chr5:135360604-135369406:135369603-135370036:-	4.09757e-05	0.874484	6.18896e-05	0.943096
Timet04	0.12187	0.887777	0.137276	0.891958	MACROH2A1;SE:chr5:135360604-135369406:135369603-135370036:-	4.09757e-05	0.874484	6.18896e-05	0.943096
Timet30	0.715488	0.887568	0.806121	0.428089	MACROH2A1;SE:chr5:135360604-135369406:135369603-135370036:-	4.09757e-05	0.874484	6.18896e-05	0.943096
PolyA_SitepA5	2.60967	0.88735	2.94097	0.00713704	MACROH2A1;SE:chr5:135360604-135369406:135369603-135370036:-	4.09757e-05	0.874484	6.18896e-05	0.943096
Timet04:PolyA_SitepA5	-0.426325	1.05618	-0.403649	0.690045	MACROH2A1;SE:chr5:135360604-135369406:135369603-135370036:-	4.09757e-05	0.874484	6.18896e-05	0.943096
Timet30:PolyA_SitepA5	-0.556459	1.05881	-0.52555	0.604023	MACROH2A1;SE:chr5:135360604-135369406:135369603-135370036:-	4.09757e-05	0.874484	6.18896e-05	0.943096
(Intercept)	5.65599	0.59307	9.5368	1.23099e-09	MACROH2A1;SE:chr5:135370142-135388922:135389126-135399062:-	0.00233293	0.863885	0.00310126	0.937376
Timet04	0.164091	0.726296	0.225929	0.82317	MACROH2A1;SE:chr5:135370142-135388922:135389126-135399062:-	0.00233293	0.863885	0.00310126	0.937376
Timet30	0.826351	0.726122	1.13803	0.266341	MACROH2A1;SE:chr5:135370142-135388922:135389126-135399062:-	0.00233293	0.863885	0.00310126	0.937376
PolyA_SitepA5	0.975627	0.621045	1.57094	0.129287	MACROH2A1;SE:chr5:135370142-135388922:135389126-135399062:-	0.00233293	0.863885	0.00310126	0.937376
Timet04:PolyA_SitepA5	0.249721	0.760379	0.328416	0.745445	MACROH2A1;SE:chr5:135370142-135388922:135389126-135399062:-	0.00233293	0.863885	0.00310126	0.937376
Timet30:PolyA_SitepA5	-0.0802824	0.759111	-0.105759	0.916653	MACROH2A1;SE:chr5:135370142-135388922:135389126-135399062:-	0.00233293	0.863885	0.00310126	0.937376
(Intercept)	-3.61092	0.44968	-8.02998	1.53778e-09	MACROH2A2;SE:chr10:70053000-70055067:70055177-70075600:+	8.82307e-55	0.0617865	2.47172e-53	0.143615
Timet04	-0.46662	0.549841	-0.848644	0.401687	MACROH2A2;SE:chr10:70053000-70055067:70055177-70075600:+	8.82307e-55	0.0617865	2.47172e-53	0.143615
Timet30	-0.327422	0.550068	-0.59524	0.555406	MACROH2A2;SE:chr10:70053000-70055067:70055177-70075600:+	8.82307e-55	0.0617865	2.47172e-53	0.143615
PolyA_SitepA5	4.42443	0.471209	9.38953	3.25194e-11	MACROH2A2;SE:chr10:70053000-70055067:70055177-70075600:+	8.82307e-55	0.0617865	2.47172e-53	0.143615
PolyA_SitepA6	-5.42978	0.631764	-8.59464	3.01544e-10	MACROH2A2;SE:chr10:70053000-70055067:70055177-70075600:+	8.82307e-55	0.0617865	2.47172e-53	0.143615
Timet04:PolyA_SitepA5	1.22319	0.573071	2.13444	0.0396871	MACROH2A2;SE:chr10:70053000-70055067:70055177-70075600:+	8.82307e-55	0.0617865	2.47172e-53	0.143615
Timet30:PolyA_SitepA5	1.15496	0.572318	2.01804	0.0510865	MACROH2A2;SE:chr10:70053000-70055067:70055177-70075600:+	8.82307e-55	0.0617865	2.47172e-53	0.143615
Timet04:PolyA_SitepA6	-0.233337	0.773104	-0.301819	0.764527	MACROH2A2;SE:chr10:70053000-70055067:70055177-70075600:+	8.82307e-55	0.0617865	2.47172e-53	0.143615
Timet30:PolyA_SitepA6	-0.342278	0.773265	-0.442639	0.660675	MACROH2A2;SE:chr10:70053000-70055067:70055177-70075600:+	8.82307e-55	0.0617865	2.47172e-53	0.143615
(Intercept)	-3.61092	0.103375	-34.9302	4.31935e-22	MACROH2A2;SE:chr10:70053000-70065054:70065189-70075600:+	1.02048e-29	0.178752	6.82216e-29	0.321631
Timet04	-0.46662	0.126401	-3.69158	0.00114414	MACROH2A2;SE:chr10:70053000-70065054:70065189-70075600:+	1.02048e-29	0.178752	6.82216e-29	0.321631
Timet30	-0.327422	0.126453	-2.58928	0.0160894	MACROH2A2;SE:chr10:70053000-70065054:70065189-70075600:+	1.02048e-29	0.178752	6.82216e-29	0.321631
PolyA_SitepA6	-5.42978	0.145234	-37.3864	8.69771e-23	MACROH2A2;SE:chr10:70053000-70065054:70065189-70075600:+	1.02048e-29	0.178752	6.82216e-29	0.321631
Timet04:PolyA_SitepA6	-0.233337	0.177726	-1.3129	0.201632	MACROH2A2;SE:chr10:70053000-70065054:70065189-70075600:+	1.02048e-29	0.178752	6.82216e-29	0.321631
Timet30:PolyA_SitepA6	-0.342278	0.177763	-1.92547	0.0660995	MACROH2A2;SE:chr10:70053000-70065054:70065189-70075600:+	1.02048e-29	0.178752	6.82216e-29	0.321631
(Intercept)	3.61092	0.900816	4.0085	0.000515715	MACROH2A2;SE:chr10:70053000-70075600:70075830-70090060:+	0.000707343	0.443886	0.000975799	0.616837
Timet04	0.46662	1.10146	0.423636	0.675604	MACROH2A2;SE:chr10:70053000-70075600:70075830-70090060:+	0.000707343	0.443886	0.000975799	0.616837
Timet30	0.327422	1.10192	0.297139	0.768917	MACROH2A2;SE:chr10:70053000-70075600:70075830-70090060:+	0.000707343	0.443886	0.000975799	0.616837
PolyA_SitepA6	3.34967	0.954111	3.51077	0.0017939	MACROH2A2;SE:chr10:70053000-70075600:70075830-70090060:+	0.000707343	0.443886	0.000975799	0.616837
Timet04:PolyA_SitepA6	-1.19319	1.15063	-1.03698	0.31008	MACROH2A2;SE:chr10:70053000-70075600:70075830-70090060:+	0.000707343	0.443886	0.000975799	0.616837
Timet30:PolyA_SitepA6	-1.63525	1.14888	-1.42333	0.16751	MACROH2A2;SE:chr10:70053000-70075600:70075830-70090060:+	0.000707343	0.443886	0.000975799	0.616837
(Intercept)	-3.61092	0.438132	-8.24162	8.31357e-10	MACROH2A2;SE:chr10:70075830-70083005:70083070-70090060:+	5.28538e-19	0.0938755	1.87031e-18	0.197627
Timet04	-0.46662	0.535722	-0.871011	0.38952	MACROH2A2;SE:chr10:70075830-70083005:70083070-70090060:+	5.28538e-19	0.0938755	1.87031e-18	0.197627
Timet30	-0.327422	0.535943	-0.610928	0.545085	MACROH2A2;SE:chr10:70075830-70083005:70083070-70090060:+	5.28538e-19	0.0938755	1.87031e-18	0.197627
PolyA_SitepA5	-0.287682	0.618592	-0.465059	0.64469	MACROH2A2;SE:chr10:70075830-70083005:70083070-70090060:+	5.28538e-19	0.0938755	1.87031e-18	0.197627
PolyA_SitepA6	-3.53234	0.469061	-7.53067	6.69261e-09	MACROH2A2;SE:chr10:70075830-70083005:70083070-70090060:+	5.28538e-19	0.0938755	1.87031e-18	0.197627
Timet04:PolyA_SitepA5	-0.456405	0.756242	-0.603518	0.549948	MACROH2A2;SE:chr10:70075830-70083005:70083070-70090060:+	5.28538e-19	0.0938755	1.87031e-18	0.197627
Timet30:PolyA_SitepA5	-0.828098	0.756295	-1.09494	0.280814	MACROH2A2;SE:chr10:70075830-70083005:70083070-70090060:+	5.28538e-19	0.0938755	1.87031e-18	0.197627
Timet04:PolyA_SitepA6	-1.28383	0.595914	-2.15439	0.0379772	MACROH2A2;SE:chr10:70075830-70083005:70083070-70090060:+	5.28538e-19	0.0938755	1.87031e-18	0.197627
Timet30:PolyA_SitepA6	-1.46701	0.598691	-2.45036	0.0192629	MACROH2A2;SE:chr10:70075830-70083005:70083070-70090060:+	5.28538e-19	0.0938755	1.87031e-18	0.197627
(Intercept)	3.61092	0.474394	7.61165	5.26305e-09	MACROH2A2;SE:chr10:70090166-70091757:70091954-70093735:+	4.50315e-10	0.0130051	9.3661e-10	0.0414682
Timet04	0.46662	0.58006	0.804433	0.426428	MACROH2A2;SE:chr10:70090166-70091757:70091954-70093735:+	4.50315e-10	0.0130051	9.3661e-10	0.0414682
Timet30	0.327422	0.580299	0.564231	0.576096	MACROH2A2;SE:chr10:70090166-70091757:70091954-70093735:+	4.50315e-10	0.0130051	9.3661e-10	0.0414682
PolyA_SitepA5	0.287682	0.66979	0.429511	0.670111	MACROH2A2;SE:chr10:70090166-70091757:70091954-70093735:+	4.50315e-10	0.0130051	9.3661e-10	0.0414682
PolyA_SitepA6	3.63593	0.511465	7.10884	2.36429e-08	MACROH2A2;SE:chr10:70090166-70091757:70091954-70093735:+	4.50315e-10	0.0130051	9.3661e-10	0.0414682
Timet04:PolyA_SitepA5	0.456405	0.81883	0.557387	0.580713	MACROH2A2;SE:chr10:70090166-70091757:70091954-70093735:+	4.50315e-10	0.0130051	9.3661e-10	0.0414682
Timet30:PolyA_SitepA5	0.828098	0.818889	1.01125	0.318647	MACROH2A2;SE:chr10:70090166-70091757:70091954-70093735:+	4.50315e-10	0.0130051	9.3661e-10	0.0414682
Timet04:PolyA_SitepA6	-0.969089	0.615225	-1.57518	0.123964	MACROH2A2;SE:chr10:70090166-70091757:70091954-70093735:+	4.50315e-10	0.0130051	9.3661e-10	0.0414682
Timet30:PolyA_SitepA6	-1.39515	0.613602	-2.2737	0.0290482	MACROH2A2;SE:chr10:70090166-70091757:70091954-70093735:+	4.50315e-10	0.0130051	9.3661e-10	0.0414682
(Intercept)	3.61092	0.576939	6.25875	3.139e-07	MACROH2A2;SE:chr10:70091954-70093735:70093845-70095654:+	2.05191e-09	0.542978	4.11431e-09	0.703134
Timet04	0.46662	0.705447	0.661453	0.512534	MACROH2A2;SE:chr10:70091954-70093735:70093845-70095654:+	2.05191e-09	0.542978	4.11431e-09	0.703134
Timet30	0.327422	0.705737	0.463944	0.645481	MACROH2A2;SE:chr10:70091954-70093735:70093845-70095654:+	2.05191e-09	0.542978	4.11431e-09	0.703134
PolyA_SitepA5	0.0526437	0.81564	0.0645429	0.948895	MACROH2A2;SE:chr10:70091954-70093735:70093845-70095654:+	2.05191e-09	0.542978	4.11431e-09	0.703134
PolyA_SitepA6	2.65438	0.594267	4.46665	7.56669e-05	MACROH2A2;SE:chr10:70091954-70093735:70093845-70095654:+	2.05191e-09	0.542978	4.11431e-09	0.703134
Timet04:PolyA_SitepA5	0.580849	0.996779	0.582726	0.56371	MACROH2A2;SE:chr10:70091954-70093735:70093845-70095654:+	2.05191e-09	0.542978	4.11431e-09	0.703134
Timet30:PolyA_SitepA5	0.948275	0.996837	0.951284	0.347804	MACROH2A2;SE:chr10:70091954-70093735:70093845-70095654:+	2.05191e-09	0.542978	4.11431e-09	0.703134
Timet04:PolyA_SitepA6	-0.28831	0.723851	-0.3983	0.692762	MACROH2A2;SE:chr10:70091954-70093735:70093845-70095654:+	2.05191e-09	0.542978	4.11431e-09	0.703134
Timet30:PolyA_SitepA6	-0.374447	0.723398	-0.517622	0.607888	MACROH2A2;SE:chr10:70091954-70093735:70093845-70095654:+	2.05191e-09	0.542978	4.11431e-09	0.703134
(Intercept)	3.61092	1.27832	2.82474	0.00766817	MACROH2A2;SE:chr10:70095753-70100208:70100297-70109033:+	0.265521	0.993906	0.291076	0.999854
Timet04	0.46662	1.56305	0.298532	0.767014	MACROH2A2;SE:chr10:70095753-70100208:70100297-70109033:+	0.265521	0.993906	0.291076	0.999854
Timet30	0.327422	1.56369	0.209391	0.835324	MACROH2A2;SE:chr10:70095753-70100208:70100297-70109033:+	0.265521	0.993906	0.291076	0.999854
PolyA_SitepA5	-0.027399	1.80814	-0.0151531	0.987994	MACROH2A2;SE:chr10:70095753-70100208:70100297-70109033:+	0.265521	0.993906	0.291076	0.999854
PolyA_SitepA6	-0.534703	1.28006	-0.417716	0.678636	MACROH2A2;SE:chr10:70095753-70100208:70100297-70109033:+	0.265521	0.993906	0.291076	0.999854
Timet04:PolyA_SitepA5	0.614872	2.2094	0.278299	0.782375	MACROH2A2;SE:chr10:70095753-70100208:70100297-70109033:+	0.265521	0.993906	0.291076	0.999854
Timet30:PolyA_SitepA5	0.993098	2.20949	0.449468	0.655788	MACROH2A2;SE:chr10:70095753-70100208:70100297-70109033:+	0.265521	0.993906	0.291076	0.999854
Timet04:PolyA_SitepA6	0.343132	1.56523	0.219221	0.827716	MACROH2A2;SE:chr10:70095753-70100208:70100297-70109033:+	0.265521	0.993906	0.291076	0.999854
Timet30:PolyA_SitepA6	0.630306	1.56602	0.40249	0.689704	MACROH2A2;SE:chr10:70095753-70100208:70100297-70109033:+	0.265521	0.993906	0.291076	0.999854
(Intercept)	-9.25767	0.567111	-16.3243	1.69688e-14	MAEA;SE:chr4:1289982-1297956:1298115-1311979:+	2.01545e-15	0.800392	5.69768e-15	0.898463
Timet04	0.401554	0.694571	0.578133	0.56856	MAEA;SE:chr4:1289982-1297956:1298115-1311979:+	2.01545e-15	0.800392	5.69768e-15	0.898463
Timet30	0.608425	0.694575	0.875967	0.389731	MAEA;SE:chr4:1289982-1297956:1298115-1311979:+	2.01545e-15	0.800392	5.69768e-15	0.898463
PolyA_SitepA3	3.82657	0.646925	5.91501	4.20074e-06	MAEA;SE:chr4:1289982-1297956:1298115-1311979:+	2.01545e-15	0.800392	5.69768e-15	0.898463
Timet04:PolyA_SitepA3	0.378185	0.780283	0.484676	0.6323	MAEA;SE:chr4:1289982-1297956:1298115-1311979:+	2.01545e-15	0.800392	5.69768e-15	0.898463
Timet30:PolyA_SitepA3	-0.00732288	0.794049	-0.0092222	0.992718	MAEA;SE:chr4:1289982-1297956:1298115-1311979:+	2.01545e-15	0.800392	5.69768e-15	0.898463
(Intercept)	9.25767	0.605613	15.2865	7.18614e-14	MAEA;SE:chr4:1312161-1315397:1315600-1322381:+	2.81565e-28	0.0145545	1.73723e-27	0.0455449
Timet04	-0.401554	0.741727	-0.541378	0.593238	MAEA;SE:chr4:1312161-1315397:1315600-1322381:+	2.81565e-28	0.0145545	1.73723e-27	0.0455449
Timet30	-0.607315	0.74173	-0.818782	0.420967	MAEA;SE:chr4:1312161-1315397:1315600-1322381:+	2.81565e-28	0.0145545	1.73723e-27	0.0455449
PolyA_SitepA3	-8.18142	0.608598	-13.4431	1.15057e-12	MAEA;SE:chr4:1312161-1315397:1315600-1322381:+	2.81565e-28	0.0145545	1.73723e-27	0.0455449
Timet04:PolyA_SitepA3	1.61108	0.748677	2.15191	0.041678	MAEA;SE:chr4:1312161-1315397:1315600-1322381:+	2.81565e-28	0.0145545	1.73723e-27	0.0455449
Timet30:PolyA_SitepA3	2.1335	0.749701	2.84579	0.00892467	MAEA;SE:chr4:1312161-1315397:1315600-1322381:+	2.81565e-28	0.0145545	1.73723e-27	0.0455449
(Intercept)	9.25767	0.767043	12.0693	1.10931e-11	MAEA;SE:chr4:1315600-1322381:1322503-1327627:+	7.76295e-32	0.343335	5.89664e-31	0.516583
Timet04	-0.401554	0.939439	-0.427441	0.672869	MAEA;SE:chr4:1315600-1322381:1322503-1327627:+	7.76295e-32	0.343335	5.89664e-31	0.516583
Timet30	-0.607315	0.939444	-0.646463	0.524114	MAEA;SE:chr4:1315600-1322381:1322503-1327627:+	7.76295e-32	0.343335	5.89664e-31	0.516583
PolyA_SitepA3	-8.30466	0.771351	-10.7664	1.14008e-10	MAEA;SE:chr4:1315600-1322381:1322503-1327627:+	7.76295e-32	0.343335	5.89664e-31	0.516583
Timet04:PolyA_SitepA3	-0.0842099	0.944823	-0.0891277	0.92972	MAEA;SE:chr4:1315600-1322381:1322503-1327627:+	7.76295e-32	0.343335	5.89664e-31	0.516583
Timet30:PolyA_SitepA3	1.05702	0.945717	1.11769	0.274764	MAEA;SE:chr4:1315600-1322381:1322503-1327627:+	7.76295e-32	0.343335	5.89664e-31	0.516583
(Intercept)	9.25767	0.787536	11.7552	1.91259e-11	MAEA;SE:chr4:1322503-1327627:1327703-1332757:+	4.6368e-30	0.434746	3.1719e-29	0.608159
Timet04	-0.401554	0.964538	-0.416318	0.680877	MAEA;SE:chr4:1322503-1327627:1327703-1332757:+	4.6368e-30	0.434746	3.1719e-29	0.608159
Timet30	-0.607315	0.964543	-0.629641	0.534879	MAEA;SE:chr4:1322503-1327627:1327703-1332757:+	4.6368e-30	0.434746	3.1719e-29	0.608159
PolyA_SitepA3	-7.9074	0.792099	-9.98284	5.08317e-10	MAEA;SE:chr4:1322503-1327627:1327703-1332757:+	4.6368e-30	0.434746	3.1719e-29	0.608159
Timet04:PolyA_SitepA3	-0.168852	0.970753	-0.173939	0.863372	MAEA;SE:chr4:1322503-1327627:1327703-1332757:+	4.6368e-30	0.434746	3.1719e-29	0.608159
Timet30:PolyA_SitepA3	0.876147	0.97199	0.901394	0.376336	MAEA;SE:chr4:1322503-1327627:1327703-1332757:+	4.6368e-30	0.434746	3.1719e-29	0.608159
(Intercept)	-9.25767	0.674121	-13.7329	7.29709e-13	MAEA;SE:chr4:1327703-1328634:1330003-1332757:+	5.30318e-19	0.528973	1.87605e-18	0.690469
Timet04	0.401554	0.825633	0.48636	0.631124	MAEA;SE:chr4:1327703-1328634:1330003-1332757:+	5.30318e-19	0.528973	1.87605e-18	0.690469
Timet30	0.607315	0.825637	0.735572	0.469119	MAEA;SE:chr4:1327703-1328634:1330003-1332757:+	5.30318e-19	0.528973	1.87605e-18	0.690469
PolyA_SitepA3	4.86322	0.723491	6.72188	5.9405e-07	MAEA;SE:chr4:1327703-1328634:1330003-1332757:+	5.30318e-19	0.528973	1.87605e-18	0.690469
Timet04:PolyA_SitepA3	-0.100469	0.889625	-0.112934	0.911022	MAEA;SE:chr4:1327703-1328634:1330003-1332757:+	5.30318e-19	0.528973	1.87605e-18	0.690469
Timet30:PolyA_SitepA3	0.663706	0.875805	0.757824	0.455934	MAEA;SE:chr4:1327703-1328634:1330003-1332757:+	5.30318e-19	0.528973	1.87605e-18	0.690469
(Intercept)	-9.25767	0.731752	-12.6514	4.15214e-12	MAEA;SE:chr4:1327703-1329877:1330003-1332757:+	1.72058e-22	0.985193	7.51459e-22	0.997414
Timet04	0.401554	0.896216	0.448055	0.658132	MAEA;SE:chr4:1327703-1329877:1330003-1332757:+	1.72058e-22	0.985193	7.51459e-22	0.997414
Timet30	0.607315	0.89622	0.677641	0.50448	MAEA;SE:chr4:1327703-1329877:1330003-1332757:+	1.72058e-22	0.985193	7.51459e-22	0.997414
PolyA_SitepA3	5.79931	0.753621	7.69526	6.23216e-08	MAEA;SE:chr4:1327703-1329877:1330003-1332757:+	1.72058e-22	0.985193	7.51459e-22	0.997414
Timet04:PolyA_SitepA3	0.137558	0.922539	0.149108	0.882715	MAEA;SE:chr4:1327703-1329877:1330003-1332757:+	1.72058e-22	0.985193	7.51459e-22	0.997414
Timet30:PolyA_SitepA3	0.0323891	0.92202	0.0351285	0.972268	MAEA;SE:chr4:1327703-1329877:1330003-1332757:+	1.72058e-22	0.985193	7.51459e-22	0.997414
(Intercept)	-1.05717	0.106344	-9.94105	5.51652e-10	MAGOHB;SE:chr12:10607936-10609098:10609383-10609831:-	1.07692e-08	0.576188	2.06235e-08	0.730146
Timet04	0.43751	0.183375	2.38588	0.0252785	MAGOHB;SE:chr12:10607936-10609098:10609383-10609831:-	1.07692e-08	0.576188	2.06235e-08	0.730146
Timet30	0.45374	0.14303	3.17235	0.00410623	MAGOHB;SE:chr12:10607936-10609098:10609383-10609831:-	1.07692e-08	0.576188	2.06235e-08	0.730146
PolyA_SitepA5	-0.960027	0.285165	-3.36657	0.00255924	MAGOHB;SE:chr12:10607936-10609098:10609383-10609831:-	1.07692e-08	0.576188	2.06235e-08	0.730146
Timet04:PolyA_SitepA5	-0.36779	0.385533	-0.953976	0.349606	MAGOHB;SE:chr12:10607936-10609098:10609383-10609831:-	1.07692e-08	0.576188	2.06235e-08	0.730146
Timet30:PolyA_SitepA5	-0.0652103	0.363439	-0.179426	0.85911	MAGOHB;SE:chr12:10607936-10609098:10609383-10609831:-	1.07692e-08	0.576188	2.06235e-08	0.730146
(Intercept)	-1.05404	0.086499	-12.1856	9.09007e-12	MAGOHB;SE:chr12:10610680-10612640:10612978-10613439:-	4.04233e-09	0.81966	7.96151e-09	0.910767
Timet04	-0.519676	0.174349	-2.98067	0.00649712	MAGOHB;SE:chr12:10610680-10612640:10612978-10613439:-	4.04233e-09	0.81966	7.96151e-09	0.910767
Timet30	-0.616492	0.129998	-4.74231	7.99618e-05	MAGOHB;SE:chr12:10610680-10612640:10612978-10613439:-	4.04233e-09	0.81966	7.96151e-09	0.910767
PolyA_SitepA5	-1.04375	0.229066	-4.55653	0.000128266	MAGOHB;SE:chr12:10610680-10612640:10612978-10613439:-	4.04233e-09	0.81966	7.96151e-09	0.910767
Timet04:PolyA_SitepA5	-0.228895	0.364175	-0.628531	0.535593	MAGOHB;SE:chr12:10610680-10612640:10612978-10613439:-	4.04233e-09	0.81966	7.96151e-09	0.910767
Timet30:PolyA_SitepA5	-0.115563	0.356878	-0.323817	0.748881	MAGOHB;SE:chr12:10610680-10612640:10612978-10613439:-	4.04233e-09	0.81966	7.96151e-09	0.910767
(Intercept)	-2.2666	0.0719678	-31.4947	4.92444e-21	MAGOHB;SE:chr12:10610680-10612640:10613005-10613439:-	4.63128e-15	0.325439	1.28397e-14	0.497773
Timet04	-0.0543337	0.127476	-0.426227	0.673741	MAGOHB;SE:chr12:10610680-10612640:10613005-10613439:-	4.63128e-15	0.325439	1.28397e-14	0.497773
Timet30	-0.378679	0.104114	-3.63716	0.00131057	MAGOHB;SE:chr12:10610680-10612640:10613005-10613439:-	4.63128e-15	0.325439	1.28397e-14	0.497773
PolyA_SitepA5	-2.72156	0.433444	-6.27892	1.72307e-06	MAGOHB;SE:chr12:10610680-10612640:10613005-10613439:-	4.63128e-15	0.325439	1.28397e-14	0.497773
Timet04:PolyA_SitepA5	0.299014	0.538946	0.554813	0.584157	MAGOHB;SE:chr12:10610680-10612640:10613005-10613439:-	4.63128e-15	0.325439	1.28397e-14	0.497773
Timet30:PolyA_SitepA5	0.773406	0.534023	1.44826	0.160483	MAGOHB;SE:chr12:10610680-10612640:10613005-10613439:-	4.63128e-15	0.325439	1.28397e-14	0.497773
(Intercept)	-6.02587	0.355295	-16.9602	7.27596e-15	MAOA;SE:chrX:43656414-43657862:43657969-43683513:+	9.43764e-11	0.000160132	2.04404e-10	0.00103626
Timet04	1.4755	0.435734	3.38625	0.00243859	MAOA;SE:chrX:43656414-43657862:43657969-43683513:+	9.43764e-11	0.000160132	2.04404e-10	0.00103626
Timet30	1.31934	0.435623	3.02863	0.00579699	MAOA;SE:chrX:43656414-43657862:43657969-43683513:+	9.43764e-11	0.000160132	2.04404e-10	0.00103626
PolyA_SitepA3	3.143	0.365932	8.58903	8.77358e-09	MAOA;SE:chrX:43656414-43657862:43657969-43683513:+	9.43764e-11	0.000160132	2.04404e-10	0.00103626
Timet04:PolyA_SitepA3	-1.85957	0.451187	-4.12151	0.000387427	MAOA;SE:chrX:43656414-43657862:43657969-43683513:+	9.43764e-11	0.000160132	2.04404e-10	0.00103626
Timet30:PolyA_SitepA3	-1.84793	0.452255	-4.08602	0.00042387	MAOA;SE:chrX:43656414-43657862:43657969-43683513:+	9.43764e-11	0.000160132	2.04404e-10	0.00103626
(Intercept)	4.06536	0.200136	20.313	1.25877e-16	MAOA;SE:chrX:43693428-43711872:43711976-43712705:+	0.10868	0.141166	0.124535	0.269112
Timet04	-0.218762	0.332316	-0.658295	0.516615	MAOA;SE:chrX:43693428-43711872:43711976-43712705:+	0.10868	0.141166	0.124535	0.269112
Timet30	0.350467	0.380351	0.921431	0.365996	MAOA;SE:chrX:43693428-43711872:43711976-43712705:+	0.10868	0.141166	0.124535	0.269112
PolyA_SitepA3	0.0100595	0.274037	0.0367087	0.971021	MAOA;SE:chrX:43693428-43711872:43711976-43712705:+	0.10868	0.141166	0.124535	0.269112
Timet04:PolyA_SitepA3	0.898502	0.428237	2.09814	0.0466	MAOA;SE:chrX:43693428-43711872:43711976-43712705:+	0.10868	0.141166	0.124535	0.269112
Timet30:PolyA_SitepA3	0.3155	0.458916	0.687489	0.498365	MAOA;SE:chrX:43693428-43711872:43711976-43712705:+	0.10868	0.141166	0.124535	0.269112
(Intercept)	4.84942	0.67054	7.23212	1.7945e-07	MAP1LC3B;SE:chr16:87384196-87389762:87389915-87391598:+	2.55096e-36	0.906557	2.51379e-35	0.959913
Timet04	-0.231007	0.821517	-0.281196	0.78097	MAP1LC3B;SE:chr16:87384196-87389762:87389915-87391598:+	2.55096e-36	0.906557	2.51379e-35	0.959913
Timet30	-0.469482	0.821878	-0.571231	0.573154	MAP1LC3B;SE:chr16:87384196-87389762:87389915-87391598:+	2.55096e-36	0.906557	2.51379e-35	0.959913
PolyA_SitepA2	-10.5779	0.687881	-15.3775	6.31159e-14	MAP1LC3B;SE:chr16:87384196-87389762:87389915-87391598:+	2.55096e-36	0.906557	2.51379e-35	0.959913
Timet04:PolyA_SitepA2	-0.0231682	0.837875	-0.0276512	0.978169	MAP1LC3B;SE:chr16:87384196-87389762:87389915-87391598:+	2.55096e-36	0.906557	2.51379e-35	0.959913
Timet30:PolyA_SitepA2	-0.29011	0.841558	-0.34473	0.7333	MAP1LC3B;SE:chr16:87384196-87389762:87389915-87391598:+	2.55096e-36	0.906557	2.51379e-35	0.959913
(Intercept)	4.84942	0.850258	5.70347	7.09458e-06	MAP1LC3B;SE:chr16:87392467-87398815:87398870-87402175:+	0.0211064	0.989719	0.0259117	0.998545
Timet04	-0.231007	1.0417	-0.22176	0.826377	MAP1LC3B;SE:chr16:87392467-87398815:87398870-87402175:+	0.0211064	0.989719	0.0259117	0.998545
Timet30	-0.469482	1.04216	-0.45049	0.6564	MAP1LC3B;SE:chr16:87392467-87398815:87398870-87402175:+	0.0211064	0.989719	0.0259117	0.998545
PolyA_SitepA2	1.05406	0.876295	1.20286	0.240761	MAP1LC3B;SE:chr16:87392467-87398815:87398870-87402175:+	0.0211064	0.989719	0.0259117	0.998545
Timet04:PolyA_SitepA2	-0.0498882	1.06495	-0.0468457	0.963024	MAP1LC3B;SE:chr16:87392467-87398815:87398870-87402175:+	0.0211064	0.989719	0.0259117	0.998545
Timet30:PolyA_SitepA2	0.0731279	1.06611	0.0685934	0.945882	MAP1LC3B;SE:chr16:87392467-87398815:87398870-87402175:+	0.0211064	0.989719	0.0259117	0.998545
(Intercept)	-4.84942	0.670732	-7.23005	1.80312e-07	MAP1LC3B;SE:chr16:87398870-87399598:87399686-87402175:+	0.000916951	0.323555	0.001257	0.495825
Timet04	0.231007	0.821752	0.281116	0.781031	MAP1LC3B;SE:chr16:87398870-87399598:87399686-87402175:+	0.000916951	0.323555	0.001257	0.495825
Timet30	0.469482	0.822113	0.571067	0.573263	MAP1LC3B;SE:chr16:87398870-87399598:87399686-87402175:+	0.000916951	0.323555	0.001257	0.495825
PolyA_SitepA2	-0.882214	0.688078	-1.28214	0.21204	MAP1LC3B;SE:chr16:87398870-87399598:87399686-87402175:+	0.000916951	0.323555	0.001257	0.495825
Timet04:PolyA_SitepA2	-0.483704	0.838115	-0.577134	0.569224	MAP1LC3B;SE:chr16:87398870-87399598:87399686-87402175:+	0.000916951	0.323555	0.001257	0.495825
Timet30:PolyA_SitepA2	-1.22752	0.841799	-1.45821	0.157746	MAP1LC3B;SE:chr16:87398870-87399598:87399686-87402175:+	0.000916951	0.323555	0.001257	0.495825
(Intercept)	3.42937	0.429598	7.98274	3.27895e-08	MAP2;SE:chr2:209424276-209507592:209507641-209580036:+	0.000621954	6.19264e-06	0.000861538	6.16957e-05
Timet04	-5.27519	0.439885	-11.9922	1.26675e-11	MAP2;SE:chr2:209424276-209507592:209507641-209580036:+	0.000621954	6.19264e-06	0.000861538	6.16957e-05
Timet30	-4.62321	0.434882	-10.631	1.46852e-10	MAP2;SE:chr2:209424276-209507592:209507641-209580036:+	0.000621954	6.19264e-06	0.000861538	6.16957e-05
PolyA_SitepA8	0.770337	0.779694	0.987999	0.33301	MAP2;SE:chr2:209424276-209507592:209507641-209580036:+	0.000621954	6.19264e-06	0.000861538	6.16957e-05
Timet04:PolyA_SitepA8	9.99407	0.908542	11.0001	7.40237e-11	MAP2;SE:chr2:209424276-209507592:209507641-209580036:+	0.000621954	6.19264e-06	0.000861538	6.16957e-05
Timet30:PolyA_SitepA8	9.78606	0.906125	10.7999	1.07121e-10	MAP2;SE:chr2:209424276-209507592:209507641-209580036:+	0.000621954	6.19264e-06	0.000861538	6.16957e-05
(Intercept)	-0.923986	0.171901	-5.3751	1.61258e-05	MAP2K1;SE:chr15:66435237-66436746:66436892-66443280:+	2.8715e-26	0.573502	1.5678e-25	0.727999
Timet04	-1.07698	0.367585	-2.92989	0.00732609	MAP2K1;SE:chr15:66435237-66436746:66436892-66443280:+	2.8715e-26	0.573502	1.5678e-25	0.727999
Timet30	-1.68332	0.309358	-5.44135	1.3655e-05	MAP2K1;SE:chr15:66435237-66436746:66436892-66443280:+	2.8715e-26	0.573502	1.5678e-25	0.727999
PolyA_SitepA2	8.02401	1.29376	6.20207	2.07747e-06	MAP2K1;SE:chr15:66435237-66436746:66436892-66443280:+	2.8715e-26	0.573502	1.5678e-25	0.727999
Timet04:PolyA_SitepA2	0.107095	1.61327	0.066384	0.947622	MAP2K1;SE:chr15:66435237-66436746:66436892-66443280:+	2.8715e-26	0.573502	1.5678e-25	0.727999
Timet30:PolyA_SitepA2	1.35638	1.60074	0.847341	0.405176	MAP2K1;SE:chr15:66435237-66436746:66436892-66443280:+	2.8715e-26	0.573502	1.5678e-25	0.727999
(Intercept)	6.48158	0.196303	33.0183	1.62844e-28	MAP2K6;SE:chr17:69519432-69520270:69520386-69521049:+	7.67708e-11	7.00365e-05	1.66976e-10	0.000513706
Timet04	-0.940314	0.240516	-3.90956	0.00039221	MAP2K6;SE:chr17:69519432-69520270:69520386-69521049:+	7.67708e-11	7.00365e-05	1.66976e-10	0.000513706
Timet30	-1.51292	0.240636	-6.28717	2.87706e-07	MAP2K6;SE:chr17:69519432-69520270:69520386-69521049:+	7.67708e-11	7.00365e-05	1.66976e-10	0.000513706
PolyA_SitepA5	-0.392532	0.277665	-1.41369	0.166043	MAP2K6;SE:chr17:69519432-69520270:69520386-69521049:+	7.67708e-11	7.00365e-05	1.66976e-10	0.000513706
PolyA_SitepA9	-2.7927	0.279235	-10.0012	6.19201e-12	MAP2K6;SE:chr17:69519432-69520270:69520386-69521049:+	7.67708e-11	7.00365e-05	1.66976e-10	0.000513706
Timet04:PolyA_SitepA5	0.521724	0.34017	1.53372	0.133842	MAP2K6;SE:chr17:69519432-69520270:69520386-69521049:+	7.67708e-11	7.00365e-05	1.66976e-10	0.000513706
Timet30:PolyA_SitepA5	0.707926	0.340301	2.0803	0.0446761	MAP2K6;SE:chr17:69519432-69520270:69520386-69521049:+	7.67708e-11	7.00365e-05	1.66976e-10	0.000513706
Timet04:PolyA_SitepA9	0.969063	0.342038	2.8332	0.00750468	MAP2K6;SE:chr17:69519432-69520270:69520386-69521049:+	7.67708e-11	7.00365e-05	1.66976e-10	0.000513706
Timet30:PolyA_SitepA9	1.91002	0.341913	5.58627	2.48348e-06	MAP2K6;SE:chr17:69519432-69520270:69520386-69521049:+	7.67708e-11	7.00365e-05	1.66976e-10	0.000513706
(Intercept)	6.76041	0.148809	45.4303	3.52806e-48	MAP3K7;SE:chr6:90516681-90518447:90518562-90519258:-	3.51861e-38	2.16961e-12	3.92416e-37	9.93292e-11
Timet04	-1.57583	0.182386	-8.64005	3.99923e-12	MAP3K7;SE:chr6:90516681-90518447:90518562-90519258:-	3.51861e-38	2.16961e-12	3.92416e-37	9.93292e-11
Timet30	-2.04938	0.18249	-11.2301	2.2049e-16	MAP3K7;SE:chr6:90516681-90518447:90518562-90519258:-	3.51861e-38	2.16961e-12	3.92416e-37	9.93292e-11
PolyA_SitepA5	1.10028	0.210407	5.22932	2.2713e-06	MAP3K7;SE:chr6:90516681-90518447:90518562-90519258:-	3.51861e-38	2.16961e-12	3.92416e-37	9.93292e-11
PolyA_SitepA6	-2.00396	0.210838	-9.50473	1.41064e-13	MAP3K7;SE:chr6:90516681-90518447:90518562-90519258:-	3.51861e-38	2.16961e-12	3.92416e-37	9.93292e-11
PolyA_SitepA9	-2.56071	0.211174	-12.1261	8.81721e-18	MAP3K7;SE:chr6:90516681-90518447:90518562-90519258:-	3.51861e-38	2.16961e-12	3.92416e-37	9.93292e-11
PolyA_SitepA12	-2.25322	0.210966	-10.6805	1.66632e-15	MAP3K7;SE:chr6:90516681-90518447:90518562-90519258:-	3.51861e-38	2.16961e-12	3.92416e-37	9.93292e-11
Timet04:PolyA_SitepA5	1.67859	0.257788	6.51149	1.69319e-08	MAP3K7;SE:chr6:90516681-90518447:90518562-90519258:-	3.51861e-38	2.16961e-12	3.92416e-37	9.93292e-11
Timet30:PolyA_SitepA5	1.856	0.257865	7.19757	1.15087e-09	MAP3K7;SE:chr6:90516681-90518447:90518562-90519258:-	3.51861e-38	2.16961e-12	3.92416e-37	9.93292e-11
Timet04:PolyA_SitepA6	1.75863	0.258286	6.80883	5.29527e-09	MAP3K7;SE:chr6:90516681-90518447:90518562-90519258:-	3.51861e-38	2.16961e-12	3.92416e-37	9.93292e-11
Timet30:PolyA_SitepA6	2.35446	0.258342	9.11376	6.35513e-13	MAP3K7;SE:chr6:90516681-90518447:90518562-90519258:-	3.51861e-38	2.16961e-12	3.92416e-37	9.93292e-11
Timet04:PolyA_SitepA9	1.39849	0.25879	5.40396	1.18392e-06	MAP3K7;SE:chr6:90516681-90518447:90518562-90519258:-	3.51861e-38	2.16961e-12	3.92416e-37	9.93292e-11
Timet30:PolyA_SitepA9	1.3858	0.259103	5.34843	1.45743e-06	MAP3K7;SE:chr6:90516681-90518447:90518562-90519258:-	3.51861e-38	2.16961e-12	3.92416e-37	9.93292e-11
Timet04:PolyA_SitepA12	0.518624	0.258916	2.00306	0.0496946	MAP3K7;SE:chr6:90516681-90518447:90518562-90519258:-	3.51861e-38	2.16961e-12	3.92416e-37	9.93292e-11
Timet30:PolyA_SitepA12	1.50301	0.258718	5.80944	2.55079e-07	MAP3K7;SE:chr6:90516681-90518447:90518562-90519258:-	3.51861e-38	2.16961e-12	3.92416e-37	9.93292e-11
(Intercept)	-4.83628	0.283814	-17.0403	5.43468e-22	MAP3K7;SE:chr6:90536401-90542460:90542529-90547258:-	4.49578e-21	7.2366e-05	1.81466e-20	0.000528429
Timet04	1.02224	0.348411	2.93401	0.00511876	MAP3K7;SE:chr6:90536401-90542460:90542529-90547258:-	4.49578e-21	7.2366e-05	1.81466e-20	0.000528429
Timet30	0.989687	0.34837	2.8409	0.00658238	MAP3K7;SE:chr6:90536401-90542460:90542529-90547258:-	4.49578e-21	7.2366e-05	1.81466e-20	0.000528429
PolyA_SitepA5	-1.31698	0.309139	-4.26017	9.47366e-05	MAP3K7;SE:chr6:90536401-90542460:90542529-90547258:-	4.49578e-21	7.2366e-05	1.81466e-20	0.000528429
PolyA_SitepA9	0.636577	0.402076	1.58322	0.119938	MAP3K7;SE:chr6:90536401-90542460:90542529-90547258:-	4.49578e-21	7.2366e-05	1.81466e-20	0.000528429
PolyA_SitepA12	0.505549	0.401894	1.25792	0.214507	MAP3K7;SE:chr6:90536401-90542460:90542529-90547258:-	4.49578e-21	7.2366e-05	1.81466e-20	0.000528429
Timet04:PolyA_SitepA5	-0.628483	0.375541	-1.67354	0.100727	MAP3K7;SE:chr6:90536401-90542460:90542529-90547258:-	4.49578e-21	7.2366e-05	1.81466e-20	0.000528429
Timet30:PolyA_SitepA5	-1.61016	0.391818	-4.10945	0.000153917	MAP3K7;SE:chr6:90536401-90542460:90542529-90547258:-	4.49578e-21	7.2366e-05	1.81466e-20	0.000528429
Timet04:PolyA_SitepA9	-0.844905	0.493131	-1.71335	0.0931013	MAP3K7;SE:chr6:90536401-90542460:90542529-90547258:-	4.49578e-21	7.2366e-05	1.81466e-20	0.000528429
Timet30:PolyA_SitepA9	-0.326098	0.493557	-0.66071	0.511957	MAP3K7;SE:chr6:90536401-90542460:90542529-90547258:-	4.49578e-21	7.2366e-05	1.81466e-20	0.000528429
Timet04:PolyA_SitepA12	-0.130855	0.493556	-0.265127	0.792047	MAP3K7;SE:chr6:90536401-90542460:90542529-90547258:-	4.49578e-21	7.2366e-05	1.81466e-20	0.000528429
Timet30:PolyA_SitepA12	-0.600535	0.493015	-1.21809	0.229145	MAP3K7;SE:chr6:90536401-90542460:90542529-90547258:-	4.49578e-21	7.2366e-05	1.81466e-20	0.000528429
(Intercept)	-4.83628	0.45779	-10.5644	2.56615e-15	MAP3K7;SE:chr6:90550549-90550727:90550785-90552049:-	3.93804e-09	2.57967e-06	7.76261e-09	2.83667e-05
Timet04	1.02224	0.561983	1.81898	0.0739048	MAP3K7;SE:chr6:90550549-90550727:90550785-90552049:-	3.93804e-09	2.57967e-06	7.76261e-09	2.83667e-05
Timet30	0.989687	0.561918	1.76127	0.0832885	MAP3K7;SE:chr6:90550549-90550727:90550785-90552049:-	3.93804e-09	2.57967e-06	7.76261e-09	2.83667e-05
PolyA_SitepA4	-1.92413	0.646323	-2.97704	0.00419255	MAP3K7;SE:chr6:90550549-90550727:90550785-90552049:-	3.93804e-09	2.57967e-06	7.76261e-09	2.83667e-05
PolyA_SitepA5	-0.247894	0.47215	-0.525032	0.601495	MAP3K7;SE:chr6:90550549-90550727:90550785-90552049:-	3.93804e-09	2.57967e-06	7.76261e-09	2.83667e-05
PolyA_SitepA9	0.636577	0.648546	0.981545	0.330265	MAP3K7;SE:chr6:90550549-90550727:90550785-90552049:-	3.93804e-09	2.57967e-06	7.76261e-09	2.83667e-05
PolyA_SitepA12	0.329092	0.647909	0.50793	0.613365	MAP3K7;SE:chr6:90550549-90550727:90550785-90552049:-	3.93804e-09	2.57967e-06	7.76261e-09	2.83667e-05
Timet04:PolyA_SitepA4	0.553587	0.792799	0.698269	0.487707	MAP3K7;SE:chr6:90550549-90550727:90550785-90552049:-	3.93804e-09	2.57967e-06	7.76261e-09	2.83667e-05
Timet30:PolyA_SitepA4	1.0597	0.792975	1.33636	0.186479	MAP3K7;SE:chr6:90550549-90550727:90550785-90552049:-	3.93804e-09	2.57967e-06	7.76261e-09	2.83667e-05
Timet04:PolyA_SitepA5	-2.1534	0.590016	-3.64973	0.000551895	MAP3K7;SE:chr6:90550549-90550727:90550785-90552049:-	3.93804e-09	2.57967e-06	7.76261e-09	2.83667e-05
Timet30:PolyA_SitepA5	-1.47932	0.585421	-2.52693	0.0141606	MAP3K7;SE:chr6:90550549-90550727:90550785-90552049:-	3.93804e-09	2.57967e-06	7.76261e-09	2.83667e-05
Timet04:PolyA_SitepA9	-0.844905	0.795417	-1.06222	0.292394	MAP3K7;SE:chr6:90550549-90550727:90550785-90552049:-	3.93804e-09	2.57967e-06	7.76261e-09	2.83667e-05
Timet30:PolyA_SitepA9	-0.326098	0.796103	-0.409618	0.683545	MAP3K7;SE:chr6:90550549-90550727:90550785-90552049:-	3.93804e-09	2.57967e-06	7.76261e-09	2.83667e-05
Timet04:PolyA_SitepA12	0.0349629	0.795802	0.0439342	0.965103	MAP3K7;SE:chr6:90550549-90550727:90550785-90552049:-	3.93804e-09	2.57967e-06	7.76261e-09	2.83667e-05
Timet30:PolyA_SitepA12	-0.44331	0.794926	-0.557675	0.579141	MAP3K7;SE:chr6:90550549-90550727:90550785-90552049:-	3.93804e-09	2.57967e-06	7.76261e-09	2.83667e-05
(Intercept)	-6.76041	0.145573	-46.4399	1.49013e-41	MAP3K7;SE:chr6:90552179-90552979:90553312-90553458:-	5.71488e-33	4.16839e-10	4.67278e-32	1.13794e-08
Timet04	1.57583	0.178421	8.83206	1.25443e-11	MAP3K7;SE:chr6:90552179-90552979:90553312-90553458:-	5.71488e-33	4.16839e-10	4.67278e-32	1.13794e-08
Timet30	2.04938	0.178523	11.4797	2.28684e-15	MAP3K7;SE:chr6:90552179-90552979:90553312-90553458:-	5.71488e-33	4.16839e-10	4.67278e-32	1.13794e-08
PolyA_SitepA5	-1.08213	0.205833	-5.2573	3.33833e-06	MAP3K7;SE:chr6:90552179-90552979:90553312-90553458:-	5.71488e-33	4.16839e-10	4.67278e-32	1.13794e-08
PolyA_SitepA9	2.56071	0.206583	12.3956	1.42836e-16	MAP3K7;SE:chr6:90552179-90552979:90553312-90553458:-	5.71488e-33	4.16839e-10	4.67278e-32	1.13794e-08
PolyA_SitepA12	2.25322	0.206379	10.9179	1.32192e-14	MAP3K7;SE:chr6:90552179-90552979:90553312-90553458:-	5.71488e-33	4.16839e-10	4.67278e-32	1.13794e-08
Timet04:PolyA_SitepA5	-1.65543	0.252185	-6.56434	3.42628e-08	MAP3K7;SE:chr6:90552179-90552979:90553312-90553458:-	5.71488e-33	4.16839e-10	4.67278e-32	1.13794e-08
Timet30:PolyA_SitepA5	-1.82894	0.252259	-7.25022	3.04307e-09	MAP3K7;SE:chr6:90552179-90552979:90553312-90553458:-	5.71488e-33	4.16839e-10	4.67278e-32	1.13794e-08
Timet04:PolyA_SitepA9	-1.39849	0.253164	-5.52406	1.3256e-06	MAP3K7;SE:chr6:90552179-90552979:90553312-90553458:-	5.71488e-33	4.16839e-10	4.67278e-32	1.13794e-08
Timet30:PolyA_SitepA9	-1.3858	0.25347	-5.4673	1.61463e-06	MAP3K7;SE:chr6:90552179-90552979:90553312-90553458:-	5.71488e-33	4.16839e-10	4.67278e-32	1.13794e-08
Timet04:PolyA_SitepA12	-0.518624	0.253287	-2.04757	0.0460953	MAP3K7;SE:chr6:90552179-90552979:90553312-90553458:-	5.71488e-33	4.16839e-10	4.67278e-32	1.13794e-08
Timet30:PolyA_SitepA12	-1.50301	0.253094	-5.93854	3.11174e-07	MAP3K7;SE:chr6:90552179-90552979:90553312-90553458:-	5.71488e-33	4.16839e-10	4.67278e-32	1.13794e-08
(Intercept)	6.76041	0.249002	27.15	8.77914e-31	MAP3K7;SE:chr6:90561667-90568558:90568623-90571697:-	1.50142e-05	1.45405e-22	2.33735e-05	3.80186e-20
Timet04	-1.57583	0.305187	-5.16347	4.60966e-06	MAP3K7;SE:chr6:90561667-90568558:90568623-90571697:-	1.50142e-05	1.45405e-22	2.33735e-05	3.80186e-20
Timet30	-2.04938	0.305362	-6.71133	2.03827e-08	MAP3K7;SE:chr6:90561667-90568558:90568623-90571697:-	1.50142e-05	1.45405e-22	2.33735e-05	3.80186e-20
PolyA_SitepA5	-1.87469	0.255511	-7.33702	2.24192e-09	MAP3K7;SE:chr6:90561667-90568558:90568623-90571697:-	1.50142e-05	1.45405e-22	2.33735e-05	3.80186e-20
PolyA_SitepA9	-2.56071	0.353357	-7.2468	3.08e-09	MAP3K7;SE:chr6:90561667-90568558:90568623-90571697:-	1.50142e-05	1.45405e-22	2.33735e-05	3.80186e-20
PolyA_SitepA12	-2.25322	0.35301	-6.3829	6.5035e-08	MAP3K7;SE:chr6:90561667-90568558:90568623-90571697:-	1.50142e-05	1.45405e-22	2.33735e-05	3.80186e-20
Timet04:PolyA_SitepA5	4.60898	0.356931	12.9128	3.12908e-17	MAP3K7;SE:chr6:90561667-90568558:90568623-90571697:-	1.50142e-05	1.45405e-22	2.33735e-05	3.80186e-20
Timet30:PolyA_SitepA5	4.37694	0.342328	12.7858	4.5281e-17	MAP3K7;SE:chr6:90561667-90568558:90568623-90571697:-	1.50142e-05	1.45405e-22	2.33735e-05	3.80186e-20
Timet04:PolyA_SitepA9	1.39849	0.433034	3.22952	0.00223985	MAP3K7;SE:chr6:90561667-90568558:90568623-90571697:-	1.50142e-05	1.45405e-22	2.33735e-05	3.80186e-20
Timet30:PolyA_SitepA9	1.3858	0.433558	3.19633	0.00246275	MAP3K7;SE:chr6:90561667-90568558:90568623-90571697:-	1.50142e-05	1.45405e-22	2.33735e-05	3.80186e-20
Timet04:PolyA_SitepA12	0.518624	0.433245	1.19707	0.237159	MAP3K7;SE:chr6:90561667-90568558:90568623-90571697:-	1.50142e-05	1.45405e-22	2.33735e-05	3.80186e-20
Timet30:PolyA_SitepA12	1.50301	0.432914	3.47184	0.00110401	MAP3K7;SE:chr6:90561667-90568558:90568623-90571697:-	1.50142e-05	1.45405e-22	2.33735e-05	3.80186e-20
(Intercept)	-6.76041	0.543273	-12.4439	1.2378e-16	MAP3K7;SE:chr6:90571807-90578988:90579125-90586764:-	4.34654e-06	0.000141103	7.03845e-06	0.000930094
Timet04	1.57583	0.665863	2.36659	0.0220353	MAP3K7;SE:chr6:90571807-90578988:90579125-90586764:-	4.34654e-06	0.000141103	7.03845e-06	0.000930094
Timet30	2.04938	0.666239	3.07605	0.00345859	MAP3K7;SE:chr6:90571807-90578988:90579125-90586764:-	4.34654e-06	0.000141103	7.03845e-06	0.000930094
PolyA_SitepA5	1.52138	0.563865	2.69814	0.0095947	MAP3K7;SE:chr6:90571807-90578988:90579125-90586764:-	4.34654e-06	0.000141103	7.03845e-06	0.000930094
PolyA_SitepA9	2.56071	0.770956	3.32148	0.00171761	MAP3K7;SE:chr6:90571807-90578988:90579125-90586764:-	4.34654e-06	0.000141103	7.03845e-06	0.000930094
PolyA_SitepA12	2.25322	0.770196	2.92552	0.00523841	MAP3K7;SE:chr6:90571807-90578988:90579125-90586764:-	4.34654e-06	0.000141103	7.03845e-06	0.000930094
Timet04:PolyA_SitepA5	-1.79913	0.692266	-2.5989	0.0123867	MAP3K7;SE:chr6:90571807-90578988:90579125-90586764:-	4.34654e-06	0.000141103	7.03845e-06	0.000930094
Timet30:PolyA_SitepA5	-3.43034	0.72251	-4.74781	1.89219e-05	MAP3K7;SE:chr6:90571807-90578988:90579125-90586764:-	4.34654e-06	0.000141103	7.03845e-06	0.000930094
Timet04:PolyA_SitepA9	-1.39849	0.944798	-1.4802	0.145353	MAP3K7;SE:chr6:90571807-90578988:90579125-90586764:-	4.34654e-06	0.000141103	7.03845e-06	0.000930094
Timet30:PolyA_SitepA9	-1.3858	0.945937	-1.465	0.149441	MAP3K7;SE:chr6:90571807-90578988:90579125-90586764:-	4.34654e-06	0.000141103	7.03845e-06	0.000930094
Timet04:PolyA_SitepA12	-0.518624	0.945257	-0.548659	0.585783	MAP3K7;SE:chr6:90571807-90578988:90579125-90586764:-	4.34654e-06	0.000141103	7.03845e-06	0.000930094
Timet30:PolyA_SitepA12	-1.50301	0.944532	-1.59127	0.118113	MAP3K7;SE:chr6:90571807-90578988:90579125-90586764:-	4.34654e-06	0.000141103	7.03845e-06	0.000930094
(Intercept)	-6.76041	0.145634	-46.4206	1.51953e-41	MAP3K7;SE:chr6:90571807-90585655:90585716-90586764:-	9.20061e-33	3.9414e-10	7.41977e-32	1.0886e-08
Timet04	1.57583	0.178495	8.82839	1.27022e-11	MAP3K7;SE:chr6:90571807-90585655:90585716-90586764:-	9.20061e-33	3.9414e-10	7.41977e-32	1.0886e-08
Timet30	2.04938	0.178597	11.4749	2.32079e-15	MAP3K7;SE:chr6:90571807-90585655:90585716-90586764:-	9.20061e-33	3.9414e-10	7.41977e-32	1.0886e-08
PolyA_SitepA5	-1.04356	0.205919	-5.06783	6.39614e-06	MAP3K7;SE:chr6:90571807-90585655:90585716-90586764:-	9.20061e-33	3.9414e-10	7.41977e-32	1.0886e-08
PolyA_SitepA9	2.56071	0.206669	12.3904	1.45039e-16	MAP3K7;SE:chr6:90571807-90585655:90585716-90586764:-	9.20061e-33	3.9414e-10	7.41977e-32	1.0886e-08
PolyA_SitepA12	2.25322	0.206465	10.9133	1.34102e-14	MAP3K7;SE:chr6:90571807-90585655:90585716-90586764:-	9.20061e-33	3.9414e-10	7.41977e-32	1.0886e-08
Timet04:PolyA_SitepA5	-1.66193	0.25229	-6.58737	3.15854e-08	MAP3K7;SE:chr6:90571807-90585655:90585716-90586764:-	9.20061e-33	3.9414e-10	7.41977e-32	1.0886e-08
Timet30:PolyA_SitepA5	-1.84622	0.252365	-7.31568	2.41673e-09	MAP3K7;SE:chr6:90571807-90585655:90585716-90586764:-	9.20061e-33	3.9414e-10	7.41977e-32	1.0886e-08
Timet04:PolyA_SitepA9	-1.39849	0.253269	-5.52176	1.33624e-06	MAP3K7;SE:chr6:90571807-90585655:90585716-90586764:-	9.20061e-33	3.9414e-10	7.41977e-32	1.0886e-08
Timet30:PolyA_SitepA9	-1.3858	0.253576	-5.46502	1.62742e-06	MAP3K7;SE:chr6:90571807-90585655:90585716-90586764:-	9.20061e-33	3.9414e-10	7.41977e-32	1.0886e-08
Timet04:PolyA_SitepA12	-0.518624	0.253392	-2.04672	0.0461822	MAP3K7;SE:chr6:90571807-90585655:90585716-90586764:-	9.20061e-33	3.9414e-10	7.41977e-32	1.0886e-08
Timet30:PolyA_SitepA12	-1.50301	0.253199	-5.93607	3.13885e-07	MAP3K7;SE:chr6:90571807-90585655:90585716-90586764:-	9.20061e-33	3.9414e-10	7.41977e-32	1.0886e-08
(Intercept)	5.04857	0.607239	8.31398	1.58595e-08	MAP4;SE:chr3:47852938-47853163:47853352-47855248:-	1.3993e-12	0.901093	3.3423e-12	0.956451
Timet04	-1.0245	0.708465	-1.44608	0.161088	MAP4;SE:chr3:47852938-47853163:47853352-47855248:-	1.3993e-12	0.901093	3.3423e-12	0.956451
Timet30	-4.04563	0.612801	-6.60187	7.90924e-07	MAP4;SE:chr3:47852938-47853163:47853352-47855248:-	1.3993e-12	0.901093	3.3423e-12	0.956451
PolyA_SitepA6	-0.982399	0.824191	-1.19196	0.244932	MAP4;SE:chr3:47852938-47853163:47853352-47855248:-	1.3993e-12	0.901093	3.3423e-12	0.956451
Timet04:PolyA_SitepA6	-0.174422	0.908959	-0.191892	0.849441	MAP4;SE:chr3:47852938-47853163:47853352-47855248:-	1.3993e-12	0.901093	3.3423e-12	0.956451
Timet30:PolyA_SitepA6	0.00185362	0.828995	0.00223599	0.998234	MAP4;SE:chr3:47852938-47853163:47853352-47855248:-	1.3993e-12	0.901093	3.3423e-12	0.956451
(Intercept)	-3.44854	1.21243	-2.84432	0.00895533	MAP4;SE:chr3:47857512-47867246:47867338-47870813:-	0.00548821	0.131423	0.00708751	0.255435
Timet04	2.01723	1.40752	1.43318	0.164707	MAP4;SE:chr3:47857512-47867246:47867338-47870813:-	0.00548821	0.131423	0.00708751	0.255435
Timet30	3.55791	1.24101	2.86695	0.00849392	MAP4;SE:chr3:47857512-47867246:47867338-47870813:-	0.00548821	0.131423	0.00708751	0.255435
PolyA_SitepA6	-2.66159	2.14753	-1.23938	0.22719	MAP4;SE:chr3:47857512-47867246:47867338-47870813:-	0.00548821	0.131423	0.00708751	0.255435
Timet04:PolyA_SitepA6	0.101175	2.2843	0.0442913	0.965039	MAP4;SE:chr3:47857512-47867246:47867338-47870813:-	0.00548821	0.131423	0.00708751	0.255435
Timet30:PolyA_SitepA6	1.89365	2.16565	0.874404	0.390565	MAP4;SE:chr3:47857512-47867246:47867338-47870813:-	0.00548821	0.131423	0.00708751	0.255435
(Intercept)	5.15171	0.6008	8.57475	9.04515e-09	MAP4;SE:chr3:47867338-47869214:47869327-47870813:-	0.000408491	0.626064	0.000574025	0.770289
Timet04	-0.840209	0.682813	-1.23051	0.230431	MAP4;SE:chr3:47867338-47869214:47869327-47870813:-	0.000408491	0.626064	0.000574025	0.770289
Timet30	-4.15541	0.610237	-6.8095	4.82546e-07	MAP4;SE:chr3:47867338-47869214:47869327-47870813:-	0.000408491	0.626064	0.000574025	0.770289
PolyA_SitepA6	0.261716	1.07427	0.243621	0.809594	MAP4;SE:chr3:47867338-47869214:47869327-47870813:-	0.000408491	0.626064	0.000574025	0.770289
Timet04:PolyA_SitepA6	-0.457092	1.13279	-0.403509	0.690146	MAP4;SE:chr3:47867338-47869214:47869327-47870813:-	0.000408491	0.626064	0.000574025	0.770289
Timet30:PolyA_SitepA6	-0.729898	1.08056	-0.675479	0.505828	MAP4;SE:chr3:47867338-47869214:47869327-47870813:-	0.000408491	0.626064	0.000574025	0.770289
(Intercept)	5.82403	0.409501	14.2223	3.44063e-13	MAP4;SE:chr3:47867338-47869214:47869327-47870858:-	2.39257e-10	1.07937e-05	5.04951e-10	9.99986e-05
Timet04	-0.782759	0.501827	-1.55982	0.131893	MAP4;SE:chr3:47867338-47869214:47869327-47870858:-	2.39257e-10	1.07937e-05	5.04951e-10	9.99986e-05
Timet30	-2.00632	0.503117	-3.98778	0.00054343	MAP4;SE:chr3:47867338-47869214:47869327-47870858:-	2.39257e-10	1.07937e-05	5.04951e-10	9.99986e-05
PolyA_SitepA6	-2.37935	0.583287	-4.0792	0.000431251	MAP4;SE:chr3:47867338-47869214:47869327-47870858:-	2.39257e-10	1.07937e-05	5.04951e-10	9.99986e-05
Timet04:PolyA_SitepA6	2.04007	0.713245	2.86027	0.00862775	MAP4;SE:chr3:47867338-47869214:47869327-47870858:-	2.39257e-10	1.07937e-05	5.04951e-10	9.99986e-05
Timet30:PolyA_SitepA6	-1.19184	0.656098	-1.81656	0.0817963	MAP4;SE:chr3:47867338-47869214:47869327-47870858:-	2.39257e-10	1.07937e-05	5.04951e-10	9.99986e-05
(Intercept)	7.02376	2.59135	2.71046	0.0122101	MAP4;SE:chr3:47872100-47875685:47875900-47877417:-	1.39727e-18	0.832312	4.81694e-18	0.917891
Timet04	-0.532024	3.17408	-0.167615	0.86829	MAP4;SE:chr3:47872100-47875685:47875900-47877417:-	1.39727e-18	0.832312	4.81694e-18	0.917891
Timet30	-1.00557	3.17456	-0.316759	0.754165	MAP4;SE:chr3:47872100-47875685:47875900-47877417:-	1.39727e-18	0.832312	4.81694e-18	0.917891
PolyA_SitepA6	-7.37429	2.59591	-2.84074	0.0090306	MAP4;SE:chr3:47872100-47875685:47875900-47877417:-	1.39727e-18	0.832312	4.81694e-18	0.917891
Timet04:PolyA_SitepA6	1.16167	3.17844	0.365484	0.717951	MAP4;SE:chr3:47872100-47875685:47875900-47877417:-	1.39727e-18	0.832312	4.81694e-18	0.917891
Timet30:PolyA_SitepA6	1.81362	3.17923	0.570459	0.573669	MAP4;SE:chr3:47872100-47875685:47875900-47877417:-	1.39727e-18	0.832312	4.81694e-18	0.917891
(Intercept)	4.17106	0.164937	25.2888	8.22119e-19	MAP4;SE:chr3:47917174-47918719:47918841-47921765:-	0.130007	0.296436	0.147579	0.467104
Timet04	0.0191136	0.226093	0.0845383	0.93333	MAP4;SE:chr3:47917174-47918719:47918841-47921765:-	0.130007	0.296436	0.147579	0.467104
Timet30	0.520284	0.390583	1.33207	0.195349	MAP4;SE:chr3:47917174-47918719:47918841-47921765:-	0.130007	0.296436	0.147579	0.467104
PolyA_SitepA6	-0.308231	0.346708	-0.889022	0.382815	MAP4;SE:chr3:47917174-47918719:47918841-47921765:-	0.130007	0.296436	0.147579	0.467104
Timet04:PolyA_SitepA6	-0.0513484	0.395849	-0.129717	0.897871	MAP4;SE:chr3:47917174-47918719:47918841-47921765:-	0.130007	0.296436	0.147579	0.467104
Timet30:PolyA_SitepA6	0.78693	0.592669	1.32777	0.196744	MAP4;SE:chr3:47917174-47918719:47918841-47921765:-	0.130007	0.296436	0.147579	0.467104
(Intercept)	7.00428	0.560397	12.4988	5.3546e-12	MAP4;SE:chr3:47918841-47921765:47921878-47928228:-	4.06196e-17	0.00363021	1.282e-16	0.0144937
Timet04	-0.545416	0.686418	-0.794583	0.434644	MAP4;SE:chr3:47918841-47921765:47921878-47928228:-	4.06196e-17	0.00363021	1.282e-16	0.0144937
Timet30	-1.70679	0.68681	-2.4851	0.0203162	MAP4;SE:chr3:47918841-47921765:47921878-47928228:-	4.06196e-17	0.00363021	1.282e-16	0.0144937
PolyA_SitepA6	-4.99774	0.570235	-8.76435	6.04727e-09	MAP4;SE:chr3:47918841-47921765:47921878-47928228:-	4.06196e-17	0.00363021	1.282e-16	0.0144937
Timet04:PolyA_SitepA6	1.53383	0.697248	2.19984	0.0376897	MAP4;SE:chr3:47918841-47921765:47921878-47928228:-	4.06196e-17	0.00363021	1.282e-16	0.0144937
Timet30:PolyA_SitepA6	2.50078	0.700011	3.57249	0.00153936	MAP4;SE:chr3:47918841-47921765:47921878-47928228:-	4.06196e-17	0.00363021	1.282e-16	0.0144937
(Intercept)	-6.6062	0.587673	-11.2413	4.77162e-11	MAP4;SE:chr3:47928350-47940499:47940534-47977865:-	8.01088e-10	0.00725404	1.64266e-09	0.0257081
Timet04	0.431372	0.719836	0.599265	0.554612	MAP4;SE:chr3:47928350-47940499:47940534-47977865:-	8.01088e-10	0.00725404	1.64266e-09	0.0257081
Timet30	1.67895	0.720454	2.3304	0.0285175	MAP4;SE:chr3:47928350-47940499:47940534-47977865:-	8.01088e-10	0.00725404	1.64266e-09	0.0257081
PolyA_SitepA6	3.05693	0.614503	4.97464	4.43287e-05	MAP4;SE:chr3:47928350-47940499:47940534-47977865:-	8.01088e-10	0.00725404	1.64266e-09	0.0257081
Timet04:PolyA_SitepA6	-0.32198	0.744432	-0.432517	0.669227	MAP4;SE:chr3:47928350-47940499:47940534-47977865:-	8.01088e-10	0.00725404	1.64266e-09	0.0257081
Timet30:PolyA_SitepA6	-2.43806	0.770228	-3.16537	0.00417605	MAP4;SE:chr3:47928350-47940499:47940534-47977865:-	8.01088e-10	0.00725404	1.64266e-09	0.0257081
(Intercept)	0.669543	0.0829103	8.07552	2.67139e-08	MAP4;SE:chr3:47928350-47977865:47977933-47998638:-	0.00653196	0.000359028	0.00837566	0.00206771
Timet04	0.384301	0.117494	3.27082	0.00323397	MAP4;SE:chr3:47928350-47977865:47977933-47998638:-	0.00653196	0.000359028	0.00837566	0.00206771
Timet30	0.104049	0.163195	0.637577	0.529785	MAP4;SE:chr3:47928350-47977865:47977933-47998638:-	0.00653196	0.000359028	0.00837566	0.00206771
PolyA_SitepA6	0.759462	0.17365	4.37351	0.000204321	MAP4;SE:chr3:47928350-47977865:47977933-47998638:-	0.00653196	0.000359028	0.00837566	0.00206771
Timet04:PolyA_SitepA6	-0.388802	0.20023	-1.94178	0.0639913	MAP4;SE:chr3:47928350-47977865:47977933-47998638:-	0.00653196	0.000359028	0.00837566	0.00206771
Timet30:PolyA_SitepA6	-1.07737	0.238908	-4.50957	0.000144548	MAP4;SE:chr3:47928350-47977865:47977933-47998638:-	0.00653196	0.000359028	0.00837566	0.00206771
(Intercept)	-6.6062	0.124562	-53.0356	2.17593e-26	MAP4;SE:chr3:47977933-47987383:47987433-47998638:-	0.000328787	1.06275e-07	0.000465356	1.62183e-06
Timet04	0.431372	0.152575	2.82729	0.00931838	MAP4;SE:chr3:47977933-47987383:47987433-47998638:-	0.000328787	1.06275e-07	0.000465356	1.62183e-06
Timet30	1.67895	0.152706	10.9947	7.47681e-11	MAP4;SE:chr3:47977933-47987383:47987433-47998638:-	0.000328787	1.06275e-07	0.000465356	1.62183e-06
PolyA_SitepA6	0.633239	0.176209	3.59368	0.00146039	MAP4;SE:chr3:47977933-47987383:47987433-47998638:-	0.000328787	1.06275e-07	0.000465356	1.62183e-06
Timet04:PolyA_SitepA6	-1.78641	0.21579	-8.27846	1.7132e-08	MAP4;SE:chr3:47977933-47987383:47987433-47998638:-	0.000328787	1.06275e-07	0.000465356	1.62183e-06
Timet30:PolyA_SitepA6	-1.45166	0.215929	-6.72285	5.92682e-07	MAP4;SE:chr3:47977933-47987383:47987433-47998638:-	0.000328787	1.06275e-07	0.000465356	1.62183e-06
(Intercept)	-6.6062	0.124562	-53.0356	2.17593e-26	MAP4;SE:chr3:47977933-47994424:47994512-47998638:-	0.000328787	1.06275e-07	0.000465356	1.62183e-06
Timet04	0.431372	0.152575	2.82729	0.00931838	MAP4;SE:chr3:47977933-47994424:47994512-47998638:-	0.000328787	1.06275e-07	0.000465356	1.62183e-06
Timet30	1.67895	0.152706	10.9947	7.47681e-11	MAP4;SE:chr3:47977933-47994424:47994512-47998638:-	0.000328787	1.06275e-07	0.000465356	1.62183e-06
PolyA_SitepA6	0.633239	0.176209	3.59368	0.00146039	MAP4;SE:chr3:47977933-47994424:47994512-47998638:-	0.000328787	1.06275e-07	0.000465356	1.62183e-06
Timet04:PolyA_SitepA6	-1.78641	0.21579	-8.27846	1.7132e-08	MAP4;SE:chr3:47977933-47994424:47994512-47998638:-	0.000328787	1.06275e-07	0.000465356	1.62183e-06
Timet30:PolyA_SitepA6	-1.45166	0.215929	-6.72285	5.92682e-07	MAP4;SE:chr3:47977933-47994424:47994512-47998638:-	0.000328787	1.06275e-07	0.000465356	1.62183e-06
(Intercept)	-7.0187	0.116797	-60.093	1.10886e-27	MAP4;SE:chr3:47998879-48051288:48051375-48088773:-	0.00111255	5.72309e-09	0.00151665	1.20461e-07
Timet04	0.546354	0.143062	3.81899	0.000831427	MAP4;SE:chr3:47998879-48051288:48051375-48088773:-	0.00111255	5.72309e-09	0.00151665	1.20461e-07
Timet30	1.71706	0.143144	11.9953	1.26006e-11	MAP4;SE:chr3:47998879-48051288:48051375-48088773:-	0.00111255	5.72309e-09	0.00151665	1.20461e-07
PolyA_SitepA6	0.837994	0.165225	5.07184	3.46534e-05	MAP4;SE:chr3:47998879-48051288:48051375-48088773:-	0.00111255	5.72309e-09	0.00151665	1.20461e-07
Timet04:PolyA_SitepA6	-1.90281	0.202343	-9.40389	1.60999e-09	MAP4;SE:chr3:47998879-48051288:48051375-48088773:-	0.00111255	5.72309e-09	0.00151665	1.20461e-07
Timet30:PolyA_SitepA6	-1.76716	0.202425	-8.72993	6.50353e-09	MAP4;SE:chr3:47998879-48051288:48051375-48088773:-	0.00111255	5.72309e-09	0.00151665	1.20461e-07
(Intercept)	-1.62746	0.754323	-2.15751	0.0377156	MAP4K4;SE:chr2:101697272-101698076:101698137-101698473:+	3.11729e-28	7.90993e-09	1.9153e-27	1.61577e-07
Timet04	1.19726	0.759085	1.57724	0.123489	MAP4K4;SE:chr2:101697272-101698076:101698137-101698473:+	3.11729e-28	7.90993e-09	1.9153e-27	1.61577e-07
Timet30	0.858323	0.765847	1.12075	0.269815	MAP4K4;SE:chr2:101697272-101698076:101698137-101698473:+	3.11729e-28	7.90993e-09	1.9153e-27	1.61577e-07
PolyA_SitepA2	4.20747	0.779287	5.39913	4.41735e-06	MAP4K4;SE:chr2:101697272-101698076:101698137-101698473:+	3.11729e-28	7.90993e-09	1.9153e-27	1.61577e-07
PolyA_SitepA4	7.43259	1.52252	4.88176	2.15514e-05	MAP4K4;SE:chr2:101697272-101698076:101698137-101698473:+	3.11729e-28	7.90993e-09	1.9153e-27	1.61577e-07
Timet04:PolyA_SitepA2	-3.61899	0.78605	-4.60402	5.00442e-05	MAP4K4;SE:chr2:101697272-101698076:101698137-101698473:+	3.11729e-28	7.90993e-09	1.9153e-27	1.61577e-07
Timet30:PolyA_SitepA2	-1.98002	0.807912	-2.45079	0.0192435	MAP4K4;SE:chr2:101697272-101698076:101698137-101698473:+	3.11729e-28	7.90993e-09	1.9153e-27	1.61577e-07
Timet04:PolyA_SitepA4	0.936706	1.78816	0.523839	0.6036	MAP4K4;SE:chr2:101697272-101698076:101698137-101698473:+	3.11729e-28	7.90993e-09	1.9153e-27	1.61577e-07
Timet30:PolyA_SitepA4	0.396589	1.79116	0.221415	0.826021	MAP4K4;SE:chr2:101697272-101698076:101698137-101698473:+	3.11729e-28	7.90993e-09	1.9153e-27	1.61577e-07
(Intercept)	0.916291	0.324172	2.82656	0.00763282	MAP4K4;SE:chr2:101859864-101860825:101860986-101863821:+	3.2232e-35	0.00127283	3.00033e-34	0.00606238
Timet04	2.48877	0.374316	6.64886	9.52473e-08	MAP4K4;SE:chr2:101859864-101860825:101860986-101863821:+	3.2232e-35	0.00127283	3.00033e-34	0.00606238
Timet30	0.167251	0.387514	0.431601	0.668605	MAP4K4;SE:chr2:101859864-101860825:101860986-101863821:+	3.2232e-35	0.00127283	3.00033e-34	0.00606238
PolyA_SitepA4	3.33814	0.74106	4.50455	6.75273e-05	MAP4K4;SE:chr2:101859864-101860825:101860986-101863821:+	3.2232e-35	0.00127283	3.00033e-34	0.00606238
PolyA_SitepA5	-4.47164	1.08903	-4.10608	0.000220954	MAP4K4;SE:chr2:101859864-101860825:101860986-101863821:+	3.2232e-35	0.00127283	3.00033e-34	0.00606238
Timet04:PolyA_SitepA4	-2.56598	0.777892	-3.29863	0.00219468	MAP4K4;SE:chr2:101859864-101860825:101860986-101863821:+	3.2232e-35	0.00127283	3.00033e-34	0.00606238
Timet30:PolyA_SitepA4	-1.38855	0.781561	-1.77664	0.0840789	MAP4K4;SE:chr2:101859864-101860825:101860986-101863821:+	3.2232e-35	0.00127283	3.00033e-34	0.00606238
Timet04:PolyA_SitepA5	-1.04021	1.1161	-0.932004	0.357543	MAP4K4;SE:chr2:101859864-101860825:101860986-101863821:+	3.2232e-35	0.00127283	3.00033e-34	0.00606238
Timet30:PolyA_SitepA5	0.164786	1.16296	0.141695	0.888111	MAP4K4;SE:chr2:101859864-101860825:101860986-101863821:+	3.2232e-35	0.00127283	3.00033e-34	0.00606238
(Intercept)	0.120162	0.0827939	1.45134	0.155345	MAP4K4;SE:chr2:101859864-101860825:101860986-101864930:+	3.98941e-29	2.72912e-06	2.59764e-28	2.97047e-05
Timet04	2.53274	0.179721	14.0926	3.17952e-16	MAP4K4;SE:chr2:101859864-101860825:101860986-101864930:+	3.98941e-29	2.72912e-06	2.59764e-28	2.97047e-05
Timet30	1.118	0.176485	6.33482	2.48613e-07	MAP4K4;SE:chr2:101859864-101860825:101860986-101864930:+	3.98941e-29	2.72912e-06	2.59764e-28	2.97047e-05
PolyA_SitepA4	-1.31037	0.2084	-6.28778	2.87163e-07	MAP4K4;SE:chr2:101859864-101860825:101860986-101864930:+	3.98941e-29	2.72912e-06	2.59764e-28	2.97047e-05
PolyA_SitepA6	-5.01551	1.14717	-4.37206	0.000100432	MAP4K4;SE:chr2:101859864-101860825:101860986-101864930:+	3.98941e-29	2.72912e-06	2.59764e-28	2.97047e-05
Timet04:PolyA_SitepA4	0.217103	0.309078	0.702422	0.486933	MAP4K4;SE:chr2:101859864-101860825:101860986-101864930:+	3.98941e-29	2.72912e-06	2.59764e-28	2.97047e-05
Timet30:PolyA_SitepA4	-1.73897	0.347967	-4.99752	1.51384e-05	MAP4K4;SE:chr2:101859864-101860825:101860986-101864930:+	3.98941e-29	2.72912e-06	2.59764e-28	2.97047e-05
Timet04:PolyA_SitepA6	-4.26101	1.41139	-3.01902	0.0046399	MAP4K4;SE:chr2:101859864-101860825:101860986-101864930:+	3.98941e-29	2.72912e-06	2.59764e-28	2.97047e-05
Timet30:PolyA_SitepA6	-1.82907	1.41152	-1.29581	0.203287	MAP4K4;SE:chr2:101859864-101860825:101860986-101864930:+	3.98941e-29	2.72912e-06	2.59764e-28	2.97047e-05
(Intercept)	-3.63978	0.34885	-10.4336	1.97439e-12	MAP4K4;SE:chr2:101859864-101863821:101864051-101864930:+	4.83285e-33	0.000219536	3.9626e-32	0.00136598
Timet04	4.00489	0.367854	10.8872	6.11124e-13	MAP4K4;SE:chr2:101859864-101863821:101864051-101864930:+	4.83285e-33	0.000219536	3.9626e-32	0.00136598
Timet30	3.19108	0.358774	8.8944	1.28984e-10	MAP4K4;SE:chr2:101859864-101863821:101864051-101864930:+	4.83285e-33	0.000219536	3.9626e-32	0.00136598
PolyA_SitepA5	7.70595	0.777275	9.91405	7.81977e-12	MAP4K4;SE:chr2:101859864-101863821:101864051-101864930:+	4.83285e-33	0.000219536	3.9626e-32	0.00136598
PolyA_SitepA6	-1.25557	0.774321	-1.62151	0.113635	MAP4K4;SE:chr2:101859864-101863821:101864051-101864930:+	4.83285e-33	0.000219536	3.9626e-32	0.00136598
Timet04:PolyA_SitepA5	-2.27958	0.925021	-2.46435	0.0186336	MAP4K4;SE:chr2:101859864-101863821:101864051-101864930:+	4.83285e-33	0.000219536	3.9626e-32	0.00136598
Timet30:PolyA_SitepA5	-2.01904	0.921739	-2.19047	0.035049	MAP4K4;SE:chr2:101859864-101863821:101864051-101864930:+	4.83285e-33	0.000219536	3.9626e-32	0.00136598
Timet04:PolyA_SitepA6	-5.73316	0.922317	-6.21604	3.57842e-07	MAP4K4;SE:chr2:101859864-101863821:101864051-101864930:+	4.83285e-33	0.000219536	3.9626e-32	0.00136598
Timet30:PolyA_SitepA6	-3.90215	0.919037	-4.24591	0.0001462	MAP4K4;SE:chr2:101859864-101863821:101864051-101864930:+	4.83285e-33	0.000219536	3.9626e-32	0.00136598
(Intercept)	-1.93359	0.263549	-7.33673	1.40971e-07	MAP4K4;SE:chr2:101860986-101863821:101864051-101864930:+	2.12366e-14	7.06939e-07	5.66598e-14	8.84877e-06
Timet04	2.62931	0.276215	9.51908	1.27569e-09	MAP4K4;SE:chr2:101860986-101863821:101864051-101864930:+	2.12366e-14	7.06939e-07	5.66598e-14	8.84877e-06
Timet30	1.4961	0.327668	4.56591	0.000125242	MAP4K4;SE:chr2:101860986-101863821:101864051-101864930:+	2.12366e-14	7.06939e-07	5.66598e-14	8.84877e-06
PolyA_SitepA4	3.74082	0.397987	9.39934	1.62491e-09	MAP4K4;SE:chr2:101860986-101863821:101864051-101864930:+	2.12366e-14	7.06939e-07	5.66598e-14	8.84877e-06
Timet04:PolyA_SitepA4	-1.45161	0.422468	-3.43602	0.00215759	MAP4K4;SE:chr2:101860986-101863821:101864051-101864930:+	2.12366e-14	7.06939e-07	5.66598e-14	8.84877e-06
Timet30:PolyA_SitepA4	1.09532	0.568111	1.928	0.0657678	MAP4K4;SE:chr2:101860986-101863821:101864051-101864930:+	2.12366e-14	7.06939e-07	5.66598e-14	8.84877e-06
(Intercept)	-5.48894	1.13671	-4.82879	6.41854e-05	MAP4K4;SE:chr2:101860986-101863827:101864051-101864930:+	3.73396e-09	0.0395131	7.37515e-09	0.101002
Timet04	3.13885	1.15059	2.72803	0.0117268	MAP4K4;SE:chr2:101860986-101863827:101864051-101864930:+	3.73396e-09	0.0395131	7.37515e-09	0.101002
Timet30	1.6261	1.31532	1.23628	0.228318	MAP4K4;SE:chr2:101860986-101863827:101864051-101864930:+	3.73396e-09	0.0395131	7.37515e-09	0.101002
PolyA_SitepA4	1.65308	1.8664	0.885704	0.384566	MAP4K4;SE:chr2:101860986-101863827:101864051-101864930:+	3.73396e-09	0.0395131	7.37515e-09	0.101002
Timet04:PolyA_SitepA4	0.103269	1.88061	0.0549125	0.956663	MAP4K4;SE:chr2:101860986-101863827:101864051-101864930:+	3.73396e-09	0.0395131	7.37515e-09	0.101002
Timet30:PolyA_SitepA4	2.07117	2.02091	1.02487	0.315644	MAP4K4;SE:chr2:101860986-101863827:101864051-101864930:+	3.73396e-09	0.0395131	7.37515e-09	0.101002
(Intercept)	-2.01468	0.158768	-12.6895	6.00188e-17	MAP4K4;SE:chr2:101870415-101871494:101871685-101873647:+	1.29496e-30	0.053654	9.17862e-30	0.128442
Timet04	1.8087	0.169512	10.67	2.90376e-14	MAP4K4;SE:chr2:101870415-101871494:101871685-101873647:+	1.29496e-30	0.053654	9.17862e-30	0.128442
Timet30	0.536269	0.231666	2.31484	0.0249442	MAP4K4;SE:chr2:101870415-101871494:101871685-101873647:+	1.29496e-30	0.053654	9.17862e-30	0.128442
PolyA_SitepA4	-0.825131	0.335562	-2.45895	0.0175911	MAP4K4;SE:chr2:101870415-101871494:101871685-101873647:+	1.29496e-30	0.053654	9.17862e-30	0.128442
PolyA_SitepA5	-1.54067	1.17646	-1.30958	0.196572	MAP4K4;SE:chr2:101870415-101871494:101871685-101873647:+	1.29496e-30	0.053654	9.17862e-30	0.128442
PolyA_SitepA6	-2.88067	1.49784	-1.92322	0.0603959	MAP4K4;SE:chr2:101870415-101871494:101871685-101873647:+	1.29496e-30	0.053654	9.17862e-30	0.128442
Timet04:PolyA_SitepA4	0.405914	0.343072	1.18318	0.242566	MAP4K4;SE:chr2:101870415-101871494:101871685-101873647:+	1.29496e-30	0.053654	9.17862e-30	0.128442
Timet30:PolyA_SitepA4	0.928574	0.382417	2.42817	0.018973	MAP4K4;SE:chr2:101870415-101871494:101871685-101873647:+	1.29496e-30	0.053654	9.17862e-30	0.128442
Timet04:PolyA_SitepA5	-0.710084	1.19533	-0.594051	0.555268	MAP4K4;SE:chr2:101870415-101871494:101871685-101873647:+	1.29496e-30	0.053654	9.17862e-30	0.128442
Timet30:PolyA_SitepA5	-0.58922	1.27725	-0.461318	0.646654	MAP4K4;SE:chr2:101870415-101871494:101871685-101873647:+	1.29496e-30	0.053654	9.17862e-30	0.128442
Timet04:PolyA_SitepA6	-3.53697	1.83014	-1.93262	0.0591954	MAP4K4;SE:chr2:101870415-101871494:101871685-101873647:+	1.29496e-30	0.053654	9.17862e-30	0.128442
Timet30:PolyA_SitepA6	-1.24733	1.83765	-0.678767	0.500546	MAP4K4;SE:chr2:101870415-101871494:101871685-101873647:+	1.29496e-30	0.053654	9.17862e-30	0.128442
(Intercept)	4.61181	0.616205	7.48422	1.33636e-09	MAP4K5;SE:chr14:50420106-50423121:50423176-50425907:-	1.73778e-28	0.453199	1.08184e-27	0.624675
Timet04	0.143211	0.754527	0.189803	0.850264	MAP4K5;SE:chr14:50420106-50423121:50423176-50425907:-	1.73778e-28	0.453199	1.08184e-27	0.624675
Timet30	-0.270176	0.755077	-0.357813	0.722052	MAP4K5;SE:chr14:50420106-50423121:50423176-50425907:-	1.73778e-28	0.453199	1.08184e-27	0.624675
PolyA_SitepA9	-0.438333	0.668639	-0.655559	0.515238	MAP4K5;SE:chr14:50420106-50423121:50423176-50425907:-	1.73778e-28	0.453199	1.08184e-27	0.624675
PolyA_SitepA10	1.20728	0.869941	1.38777	0.171616	MAP4K5;SE:chr14:50420106-50423121:50423176-50425907:-	1.73778e-28	0.453199	1.08184e-27	0.624675
PolyA_SitepA11	-2.43869	0.685158	-3.55931	0.000850045	MAP4K5;SE:chr14:50420106-50423121:50423176-50425907:-	1.73778e-28	0.453199	1.08184e-27	0.624675
Timet04:PolyA_SitepA9	-0.687649	0.805218	-0.853992	0.397352	MAP4K5;SE:chr14:50420106-50423121:50423176-50425907:-	1.73778e-28	0.453199	1.08184e-27	0.624675
Timet30:PolyA_SitepA9	-0.799121	0.803932	-0.994015	0.3252	MAP4K5;SE:chr14:50420106-50423121:50423176-50425907:-	1.73778e-28	0.453199	1.08184e-27	0.624675
Timet04:PolyA_SitepA10	0.469027	1.06522	0.440311	0.661689	MAP4K5;SE:chr14:50420106-50423121:50423176-50425907:-	1.73778e-28	0.453199	1.08184e-27	0.624675
Timet30:PolyA_SitepA10	0.940034	1.0656	0.882165	0.382084	MAP4K5;SE:chr14:50420106-50423121:50423176-50425907:-	1.73778e-28	0.453199	1.08184e-27	0.624675
Timet04:PolyA_SitepA11	-0.0917147	0.821881	-0.111591	0.911613	MAP4K5;SE:chr14:50420106-50423121:50423176-50425907:-	1.73778e-28	0.453199	1.08184e-27	0.624675
Timet30:PolyA_SitepA11	-0.174981	0.821462	-0.213012	0.83222	MAP4K5;SE:chr14:50420106-50423121:50423176-50425907:-	1.73778e-28	0.453199	1.08184e-27	0.624675
(Intercept)	4.61181	0.471174	9.78792	5.08548e-13	MAP4K5;SE:chr14:50423176-50425907:50425977-50428662:-	0.0610249	0.0202064	0.0718522	0.0593778
Timet04	0.143211	0.576942	0.248225	0.805019	MAP4K5;SE:chr14:50423176-50425907:50425977-50428662:-	0.0610249	0.0202064	0.0718522	0.0593778
Timet30	-0.270176	0.577362	-0.46795	0.641938	MAP4K5;SE:chr14:50423176-50425907:50425977-50428662:-	0.0610249	0.0202064	0.0718522	0.0593778
PolyA_SitepA9	0.315439	0.5523	0.571137	0.570571	MAP4K5;SE:chr14:50423176-50425907:50425977-50428662:-	0.0610249	0.0202064	0.0718522	0.0593778
PolyA_SitepA10	0.00330579	0.537219	0.00615352	0.995116	MAP4K5;SE:chr14:50423176-50425907:50425977-50428662:-	0.0610249	0.0202064	0.0718522	0.0593778
PolyA_SitepA11	-0.898243	0.668721	-1.34322	0.185516	MAP4K5;SE:chr14:50423176-50425907:50425977-50428662:-	0.0610249	0.0202064	0.0718522	0.0593778
Timet04:PolyA_SitepA9	-0.535181	0.65769	-0.813729	0.419819	MAP4K5;SE:chr14:50423176-50425907:50425977-50428662:-	0.0610249	0.0202064	0.0718522	0.0593778
Timet30:PolyA_SitepA9	-0.972541	0.652219	-1.49113	0.142472	MAP4K5;SE:chr14:50423176-50425907:50425977-50428662:-	0.0610249	0.0202064	0.0718522	0.0593778
Timet04:PolyA_SitepA10	-0.272911	0.644469	-0.423466	0.673847	MAP4K5;SE:chr14:50423176-50425907:50425977-50428662:-	0.0610249	0.0202064	0.0718522	0.0593778
Timet30:PolyA_SitepA10	-0.0345252	0.642305	-0.053752	0.957356	MAP4K5;SE:chr14:50423176-50425907:50425977-50428662:-	0.0610249	0.0202064	0.0718522	0.0593778
Timet04:PolyA_SitepA11	0.906814	0.817859	1.10877	0.273056	MAP4K5;SE:chr14:50423176-50425907:50425977-50428662:-	0.0610249	0.0202064	0.0718522	0.0593778
Timet30:PolyA_SitepA11	0.981451	0.818386	1.19925	0.236317	MAP4K5;SE:chr14:50423176-50425907:50425977-50428662:-	0.0610249	0.0202064	0.0718522	0.0593778
(Intercept)	-4.61181	0.560269	-8.23143	9.86508e-11	MAP4K5;SE:chr14:50448832-50453190:50453256-50456516:-	3.292e-44	0.421196	5.23428e-43	0.596652
Timet04	-0.143211	0.686034	-0.208752	0.835525	MAP4K5;SE:chr14:50448832-50453190:50453256-50456516:-	3.292e-44	0.421196	5.23428e-43	0.596652
Timet30	0.270176	0.686535	0.393536	0.695666	MAP4K5;SE:chr14:50448832-50453190:50453256-50456516:-	3.292e-44	0.421196	5.23428e-43	0.596652
PolyA_SitepA9	2.65162	0.567057	4.6761	2.40624e-05	MAP4K5;SE:chr14:50448832-50453190:50453256-50456516:-	3.292e-44	0.421196	5.23428e-43	0.596652
PolyA_SitepA10	-1.20827	0.790971	-1.52758	0.133181	MAP4K5;SE:chr14:50448832-50453190:50453256-50456516:-	3.292e-44	0.421196	5.23428e-43	0.596652
PolyA_SitepA11	0.812587	0.794775	1.02241	0.311711	MAP4K5;SE:chr14:50448832-50453190:50453256-50456516:-	3.292e-44	0.421196	5.23428e-43	0.596652
Timet04:PolyA_SitepA9	0.413876	0.692915	0.597296	0.553117	MAP4K5;SE:chr14:50448832-50453190:50453256-50456516:-	3.292e-44	0.421196	5.23428e-43	0.596652
Timet30:PolyA_SitepA9	0.268078	0.693434	0.386595	0.700764	MAP4K5;SE:chr14:50448832-50453190:50453256-50456516:-	3.292e-44	0.421196	5.23428e-43	0.596652
Timet04:PolyA_SitepA10	-0.457244	0.968523	-0.472104	0.638992	MAP4K5;SE:chr14:50448832-50453190:50453256-50456516:-	3.292e-44	0.421196	5.23428e-43	0.596652
Timet30:PolyA_SitepA10	-0.933965	0.96887	-0.963973	0.339891	MAP4K5;SE:chr14:50448832-50453190:50453256-50456516:-	3.292e-44	0.421196	5.23428e-43	0.596652
Timet04:PolyA_SitepA11	-0.916081	0.972122	-0.942352	0.350732	MAP4K5;SE:chr14:50448832-50453190:50453256-50456516:-	3.292e-44	0.421196	5.23428e-43	0.596652
Timet30:PolyA_SitepA11	-1.04909	0.972676	-1.07856	0.286174	MAP4K5;SE:chr14:50448832-50453190:50453256-50456516:-	3.292e-44	0.421196	5.23428e-43	0.596652
(Intercept)	-5.70378	0.242684	-23.5029	1.96457e-23	MAPK1IP1L;SE:chr14:55051803-55060362:55061173-55062591:+	1.46375e-28	0.172562	9.15601e-28	0.313163
Timet04	1.34494	0.297693	4.51787	6.48756e-05	MAPK1IP1L;SE:chr14:55051803-55060362:55061173-55062591:+	1.46375e-28	0.172562	9.15601e-28	0.313163
Timet30	1.1464	0.297579	3.85243	0.000462687	MAPK1IP1L;SE:chr14:55051803-55060362:55061173-55062591:+	1.46375e-28	0.172562	9.15601e-28	0.313163
PolyA_SitepA3	1.20768	0.343875	3.51198	0.00121755	MAPK1IP1L;SE:chr14:55051803-55060362:55061173-55062591:+	1.46375e-28	0.172562	9.15601e-28	0.313163
PolyA_SitepA6	-3.61783	0.34293	-10.5498	1.45857e-12	MAPK1IP1L;SE:chr14:55051803-55060362:55061173-55062591:+	1.46375e-28	0.172562	9.15601e-28	0.313163
Timet04:PolyA_SitepA3	-0.673852	0.42186	-1.59733	0.118933	MAPK1IP1L;SE:chr14:55051803-55060362:55061173-55062591:+	1.46375e-28	0.172562	9.15601e-28	0.313163
Timet30:PolyA_SitepA3	-0.27019	0.421953	-0.640333	0.526011	MAPK1IP1L;SE:chr14:55051803-55060362:55061173-55062591:+	1.46375e-28	0.172562	9.15601e-28	0.313163
Timet04:PolyA_SitepA6	-0.986273	0.420333	-2.34641	0.0245785	MAPK1IP1L;SE:chr14:55051803-55060362:55061173-55062591:+	1.46375e-28	0.172562	9.15601e-28	0.313163
Timet30:PolyA_SitepA6	-0.331562	0.420256	-0.788953	0.435305	MAPK1IP1L;SE:chr14:55051803-55060362:55061173-55062591:+	1.46375e-28	0.172562	9.15601e-28	0.313163
(Intercept)	-5.70378	0.242684	-23.5029	1.96457e-23	MAPK1IP1L;SE:chr14:55051803-55060998:55061173-55062591:+	1.46375e-28	0.172562	9.15601e-28	0.313163
Timet04	1.34494	0.297693	4.51787	6.48756e-05	MAPK1IP1L;SE:chr14:55051803-55060998:55061173-55062591:+	1.46375e-28	0.172562	9.15601e-28	0.313163
Timet30	1.1464	0.297579	3.85243	0.000462687	MAPK1IP1L;SE:chr14:55051803-55060998:55061173-55062591:+	1.46375e-28	0.172562	9.15601e-28	0.313163
PolyA_SitepA3	1.20768	0.343875	3.51198	0.00121755	MAPK1IP1L;SE:chr14:55051803-55060998:55061173-55062591:+	1.46375e-28	0.172562	9.15601e-28	0.313163
PolyA_SitepA6	-3.61783	0.34293	-10.5498	1.45857e-12	MAPK1IP1L;SE:chr14:55051803-55060998:55061173-55062591:+	1.46375e-28	0.172562	9.15601e-28	0.313163
Timet04:PolyA_SitepA3	-0.673852	0.42186	-1.59733	0.118933	MAPK1IP1L;SE:chr14:55051803-55060998:55061173-55062591:+	1.46375e-28	0.172562	9.15601e-28	0.313163
Timet30:PolyA_SitepA3	-0.27019	0.421953	-0.640333	0.526011	MAPK1IP1L;SE:chr14:55051803-55060998:55061173-55062591:+	1.46375e-28	0.172562	9.15601e-28	0.313163
Timet04:PolyA_SitepA6	-0.986273	0.420333	-2.34641	0.0245785	MAPK1IP1L;SE:chr14:55051803-55060998:55061173-55062591:+	1.46375e-28	0.172562	9.15601e-28	0.313163
Timet30:PolyA_SitepA6	-0.331562	0.420256	-0.788953	0.435305	MAPK1IP1L;SE:chr14:55051803-55060998:55061173-55062591:+	1.46375e-28	0.172562	9.15601e-28	0.313163
(Intercept)	-5.59498	0.290021	-19.2916	4.05324e-16	MAPK7;SE:chr17:19379947-19380219:19380501-19380608:+	2.09334e-05	0.862748	3.22596e-05	0.936447
Timet04	0.31911	0.315966	1.00995	0.322594	MAPK7;SE:chr17:19379947-19380219:19380501-19380608:+	2.09334e-05	0.862748	3.22596e-05	0.936447
Timet30	0.354469	0.330463	1.07264	0.294099	MAPK7;SE:chr17:19379947-19380219:19380501-19380608:+	2.09334e-05	0.862748	3.22596e-05	0.936447
PolyA_SitepA2	-1.19924	0.689651	-1.7389	0.0948653	MAPK7;SE:chr17:19379947-19380219:19380501-19380608:+	2.09334e-05	0.862748	3.22596e-05	0.936447
Timet04:PolyA_SitepA2	-0.237245	0.828922	-0.286209	0.777174	MAPK7;SE:chr17:19379947-19380219:19380501-19380608:+	2.09334e-05	0.862748	3.22596e-05	0.936447
Timet30:PolyA_SitepA2	0.115684	0.834623	0.138606	0.890918	MAPK7;SE:chr17:19379947-19380219:19380501-19380608:+	2.09334e-05	0.862748	3.22596e-05	0.936447
(Intercept)	-6.6246	0.375514	-17.6414	3.0252e-15	MAPK7;SE:chr17:19379947-19380395:19380501-19380608:+	0.183163	0.278177	0.204546	0.446106
Timet04	0.61476	0.400771	1.53394	0.138122	MAPK7;SE:chr17:19379947-19380395:19380501-19380608:+	0.183163	0.278177	0.204546	0.446106
Timet30	0.0988901	0.441875	0.223797	0.82481	MAPK7;SE:chr17:19379947-19380395:19380501-19380608:+	0.183163	0.278177	0.204546	0.446106
PolyA_SitepA2	-0.169617	0.613172	-0.276622	0.784439	MAPK7;SE:chr17:19379947-19380395:19380501-19380608:+	0.183163	0.278177	0.204546	0.446106
Timet04:PolyA_SitepA2	-0.532895	0.716298	-0.743957	0.464125	MAPK7;SE:chr17:19379947-19380395:19380501-19380608:+	0.183163	0.278177	0.204546	0.446106
Timet30:PolyA_SitepA2	0.371263	0.740126	0.501621	0.620505	MAPK7;SE:chr17:19379947-19380395:19380501-19380608:+	0.183163	0.278177	0.204546	0.446106
(Intercept)	2.8962	0.51567	5.61639	8.81309e-06	MAPK8;SE:chr10:48306821-48308095:48308288-48325897:+	2.26013e-14	0.00299498	6.0178e-14	0.0123482
Timet04	-2.20286	0.521144	-4.22697	0.0002965	MAPK8;SE:chr10:48306821-48308095:48308288-48325897:+	2.26013e-14	0.00299498	6.0178e-14	0.0123482
Timet30	-2.10676	0.544233	-3.87106	0.000729401	MAPK8;SE:chr10:48306821-48308095:48308288-48325897:+	2.26013e-14	0.00299498	6.0178e-14	0.0123482
PolyA_SitepA8	-2.73849	0.583012	-4.69714	8.96956e-05	MAPK8;SE:chr10:48306821-48308095:48308288-48325897:+	2.26013e-14	0.00299498	6.0178e-14	0.0123482
Timet04:PolyA_SitepA8	1.15886	0.594732	1.94855	0.0631336	MAPK8;SE:chr10:48306821-48308095:48308288-48325897:+	2.26013e-14	0.00299498	6.0178e-14	0.0123482
Timet30:PolyA_SitepA8	0.226911	0.635354	0.357142	0.724107	MAPK8;SE:chr10:48306821-48308095:48308288-48325897:+	2.26013e-14	0.00299498	6.0178e-14	0.0123482
(Intercept)	-2.84054	0.817335	-3.47537	0.000954157	MAPK8;SE:chr10:48306821-48308095:48308288-48401612:+	1.5857e-37	1.51712e-14	1.69458e-36	1.05003e-12
Timet04	5.72869	0.938786	6.10223	8.28693e-08	MAPK8;SE:chr10:48306821-48308095:48308288-48401612:+	1.5857e-37	1.51712e-14	1.69458e-36	1.05003e-12
Timet30	4.23572	0.945058	4.48197	3.38814e-05	MAPK8;SE:chr10:48306821-48308095:48308288-48401612:+	1.5857e-37	1.51712e-14	1.69458e-36	1.05003e-12
PolyA_SitepA7	2.66611	0.819548	3.25314	0.00187622	MAPK8;SE:chr10:48306821-48308095:48308288-48401612:+	1.5857e-37	1.51712e-14	1.69458e-36	1.05003e-12
PolyA_SitepA8	0.370231	0.887203	0.417302	0.677947	MAPK8;SE:chr10:48306821-48308095:48308288-48401612:+	1.5857e-37	1.51712e-14	1.69458e-36	1.05003e-12
PolyA_SitepA10	2.45755	0.975298	2.51979	0.0144223	MAPK8;SE:chr10:48306821-48308095:48308288-48401612:+	1.5857e-37	1.51712e-14	1.69458e-36	1.05003e-12
PolyA_SitepA16	-2.08187	1.53753	-1.35404	0.180803	MAPK8;SE:chr10:48306821-48308095:48308288-48401612:+	1.5857e-37	1.51712e-14	1.69458e-36	1.05003e-12
Timet04:PolyA_SitepA7	-5.92821	0.941049	-6.29958	3.86107e-08	MAPK8;SE:chr10:48306821-48308095:48308288-48401612:+	1.5857e-37	1.51712e-14	1.69458e-36	1.05003e-12
Timet30:PolyA_SitepA7	-4.83117	0.94772	-5.09768	3.69511e-06	MAPK8;SE:chr10:48306821-48308095:48308288-48401612:+	1.5857e-37	1.51712e-14	1.69458e-36	1.05003e-12
Timet04:PolyA_SitepA8	-3.65323	1.00117	-3.64896	0.000553244	MAPK8;SE:chr10:48306821-48308095:48308288-48401612:+	1.5857e-37	1.51712e-14	1.69458e-36	1.05003e-12
Timet30:PolyA_SitepA8	-2.62959	1.00902	-2.60608	0.0115343	MAPK8;SE:chr10:48306821-48308095:48308288-48401612:+	1.5857e-37	1.51712e-14	1.69458e-36	1.05003e-12
Timet04:PolyA_SitepA10	-5.72312	1.08817	-5.25942	2.03102e-06	MAPK8;SE:chr10:48306821-48308095:48308288-48401612:+	1.5857e-37	1.51712e-14	1.69458e-36	1.05003e-12
Timet30:PolyA_SitepA10	-4.61175	1.0978	-4.20091	8.95756e-05	MAPK8;SE:chr10:48306821-48308095:48308288-48401612:+	1.5857e-37	1.51712e-14	1.69458e-36	1.05003e-12
Timet04:PolyA_SitepA16	-8.13197	1.84924	-4.39748	4.55139e-05	MAPK8;SE:chr10:48306821-48308095:48308288-48401612:+	1.5857e-37	1.51712e-14	1.69458e-36	1.05003e-12
Timet30:PolyA_SitepA16	-6.36473	1.85248	-3.4358	0.00107819	MAPK8;SE:chr10:48306821-48308095:48308288-48401612:+	1.5857e-37	1.51712e-14	1.69458e-36	1.05003e-12
(Intercept)	-6.92592	0.350813	-19.7425	1.10456e-24	MAPK8;SE:chr10:48306821-48319674:48319808-48401612:+	3.65888e-08	1.48065e-05	6.76043e-08	0.00013218
Timet04	0.408965	0.368521	1.10975	0.272637	MAPK8;SE:chr10:48306821-48319674:48319808-48401612:+	3.65888e-08	1.48065e-05	6.76043e-08	0.00013218
Timet30	0.854652	0.370525	2.3066	0.0254378	MAPK8;SE:chr10:48306821-48319674:48319808-48401612:+	3.65888e-08	1.48065e-05	6.76043e-08	0.00013218
PolyA_SitepA8	1.72559	0.496686	3.4742	0.00109629	MAPK8;SE:chr10:48306821-48319674:48319808-48401612:+	3.65888e-08	1.48065e-05	6.76043e-08	0.00013218
PolyA_SitepA10	4.24035	0.504382	8.40701	5.38034e-11	MAPK8;SE:chr10:48306821-48319674:48319808-48401612:+	3.65888e-08	1.48065e-05	6.76043e-08	0.00013218
PolyA_SitepA16	2.00351	0.496904	4.03199	0.000196998	MAPK8;SE:chr10:48306821-48319674:48319808-48401612:+	3.65888e-08	1.48065e-05	6.76043e-08	0.00013218
Timet04:PolyA_SitepA8	-2.19812	0.566538	-3.87991	0.000318025	MAPK8;SE:chr10:48306821-48319674:48319808-48401612:+	3.65888e-08	1.48065e-05	6.76043e-08	0.00013218
Timet30:PolyA_SitepA8	-1.83088	0.567907	-3.2239	0.00227619	MAPK8;SE:chr10:48306821-48319674:48319808-48401612:+	3.65888e-08	1.48065e-05	6.76043e-08	0.00013218
Timet04:PolyA_SitepA10	-2.3821	0.573756	-4.15176	0.000134402	MAPK8;SE:chr10:48306821-48319674:48319808-48401612:+	3.65888e-08	1.48065e-05	6.76043e-08	0.00013218
Timet30:PolyA_SitepA10	-2.68541	0.575124	-4.66928	2.46174e-05	MAPK8;SE:chr10:48306821-48319674:48319808-48401612:+	3.65888e-08	1.48065e-05	6.76043e-08	0.00013218
Timet04:PolyA_SitepA16	-2.81225	0.566716	-4.96237	9.16302e-06	MAPK8;SE:chr10:48306821-48319674:48319808-48401612:+	3.65888e-08	1.48065e-05	6.76043e-08	0.00013218
Timet30:PolyA_SitepA16	-2.98366	0.568032	-5.25263	3.39252e-06	MAPK8;SE:chr10:48306821-48319674:48319808-48401612:+	3.65888e-08	1.48065e-05	6.76043e-08	0.00013218
(Intercept)	-4.38695	0.377406	-11.624	1.4668e-15	MAPK8;SE:chr10:48306821-48325897:48325965-48401612:+	6.82621e-32	1.93613e-10	5.19852e-31	5.78184e-09
Timet04	2.33906	0.380552	6.1465	1.49718e-07	MAPK8;SE:chr10:48306821-48325897:48325965-48401612:+	6.82621e-32	1.93613e-10	5.19852e-31	5.78184e-09
Timet30	1.18881	0.393105	3.02415	0.00399591	MAPK8;SE:chr10:48306821-48325897:48325965-48401612:+	6.82621e-32	1.93613e-10	5.19852e-31	5.78184e-09
PolyA_SitepA8	3.56864	0.417778	8.54195	3.38259e-11	MAPK8;SE:chr10:48306821-48325897:48325965-48401612:+	6.82621e-32	1.93613e-10	5.19852e-31	5.78184e-09
PolyA_SitepA10	1.70137	1.43038	1.18945	0.240112	MAPK8;SE:chr10:48306821-48325897:48325965-48401612:+	6.82621e-32	1.93613e-10	5.19852e-31	5.78184e-09
PolyA_SitepA16	-0.535462	1.39193	-0.384692	0.702165	MAPK8;SE:chr10:48306821-48325897:48325965-48401612:+	6.82621e-32	1.93613e-10	5.19852e-31	5.78184e-09
Timet04:PolyA_SitepA8	-2.00596	0.423176	-4.74024	1.94096e-05	MAPK8;SE:chr10:48306821-48325897:48325965-48401612:+	6.82621e-32	1.93613e-10	5.19852e-31	5.78184e-09
Timet30:PolyA_SitepA8	-0.796604	0.437403	-1.82121	0.0748099	MAPK8;SE:chr10:48306821-48325897:48325965-48401612:+	6.82621e-32	1.93613e-10	5.19852e-31	5.78184e-09
Timet04:PolyA_SitepA10	-1.42183	1.45132	-0.979679	0.332157	MAPK8;SE:chr10:48306821-48325897:48325965-48401612:+	6.82621e-32	1.93613e-10	5.19852e-31	5.78184e-09
Timet30:PolyA_SitepA10	-1.41013	1.49868	-0.940917	0.351459	MAPK8;SE:chr10:48306821-48325897:48325965-48401612:+	6.82621e-32	1.93613e-10	5.19852e-31	5.78184e-09
Timet04:PolyA_SitepA16	-4.74235	1.68269	-2.81832	0.00699175	MAPK8;SE:chr10:48306821-48325897:48325965-48401612:+	6.82621e-32	1.93613e-10	5.19852e-31	5.78184e-09
Timet30:PolyA_SitepA16	-3.31782	1.68563	-1.9683	0.0548242	MAPK8;SE:chr10:48306821-48325897:48325965-48401612:+	6.82621e-32	1.93613e-10	5.19852e-31	5.78184e-09
(Intercept)	6.92592	0.299774	23.1038	1.18158e-27	MAPK8;SE:chr10:48306821-48401612:48401782-48404852:+	1.06293e-07	3.03036e-10	1.90619e-07	8.67525e-09
Timet04	-1.11921	0.307316	-3.64187	0.000662322	MAPK8;SE:chr10:48306821-48401612:48401782-48404852:+	1.06293e-07	3.03036e-10	1.90619e-07	8.67525e-09
Timet30	-0.369144	0.326682	-1.12998	0.264099	MAPK8;SE:chr10:48306821-48401612:48401782-48404852:+	1.06293e-07	3.03036e-10	1.90619e-07	8.67525e-09
PolyA_SitepA8	-1.72559	0.424425	-4.06571	0.000176972	MAPK8;SE:chr10:48306821-48401612:48401782-48404852:+	1.06293e-07	3.03036e-10	1.90619e-07	8.67525e-09
PolyA_SitepA10	-4.24035	0.431002	-9.83835	4.30666e-13	MAPK8;SE:chr10:48306821-48401612:48401782-48404852:+	1.06293e-07	3.03036e-10	1.90619e-07	8.67525e-09
PolyA_SitepA16	-2.00351	0.424611	-4.71846	2.08806e-05	MAPK8;SE:chr10:48306821-48401612:48401782-48404852:+	1.06293e-07	3.03036e-10	1.90619e-07	8.67525e-09
Timet04:PolyA_SitepA8	2.90836	0.479212	6.06904	1.96668e-07	MAPK8;SE:chr10:48306821-48401612:48401782-48404852:+	1.06293e-07	3.03036e-10	1.90619e-07	8.67525e-09
Timet30:PolyA_SitepA8	1.34537	0.491908	2.735	0.00871436	MAPK8;SE:chr10:48306821-48401612:48401782-48404852:+	1.06293e-07	3.03036e-10	1.90619e-07	8.67525e-09
Timet04:PolyA_SitepA10	3.09234	0.485443	6.37014	6.80319e-08	MAPK8;SE:chr10:48306821-48401612:48401782-48404852:+	1.06293e-07	3.03036e-10	1.90619e-07	8.67525e-09
Timet30:PolyA_SitepA10	2.19991	0.497994	4.41754	5.66922e-05	MAPK8;SE:chr10:48306821-48401612:48401782-48404852:+	1.06293e-07	3.03036e-10	1.90619e-07	8.67525e-09
Timet04:PolyA_SitepA16	3.52249	0.479365	7.34825	2.15507e-09	MAPK8;SE:chr10:48306821-48401612:48401782-48404852:+	1.06293e-07	3.03036e-10	1.90619e-07	8.67525e-09
Timet30:PolyA_SitepA16	2.49816	0.492014	5.07741	6.19021e-06	MAPK8;SE:chr10:48306821-48401612:48401782-48404852:+	1.06293e-07	3.03036e-10	1.90619e-07	8.67525e-09
(Intercept)	-4.92435	0.261269	-18.8478	6.85429e-16	MAPK8;SE:chr10:48308288-48319674:48319808-48325897:+	0.000309188	0.00197975	0.000438778	0.00878346
Timet04	0.628743	0.270629	2.32327	0.0289606	MAPK8;SE:chr10:48308288-48319674:48319808-48325897:+	0.000309188	0.00197975	0.000438778	0.00878346
Timet30	1.09472	0.289828	3.77715	0.000923503	MAPK8;SE:chr10:48308288-48319674:48319808-48325897:+	0.000309188	0.00197975	0.000438778	0.00878346
PolyA_SitepA8	0.384609	0.427116	0.900477	0.376814	MAPK8;SE:chr10:48308288-48319674:48319808-48325897:+	0.000309188	0.00197975	0.000438778	0.00878346
Timet04:PolyA_SitepA8	-1.71422	0.494055	-3.4697	0.00198564	MAPK8;SE:chr10:48308288-48319674:48319808-48325897:+	0.000309188	0.00197975	0.000438778	0.00878346
Timet30:PolyA_SitepA8	-0.583303	0.505621	-1.15364	0.260009	MAPK8;SE:chr10:48308288-48319674:48319808-48325897:+	0.000309188	0.00197975	0.000438778	0.00878346
(Intercept)	-6.75149	0.398704	-16.9336	7.53433e-15	MAPK8;SE:chr10:48308288-48319674:48319808-48401612:+	0.93521	1.29633e-05	0.940727	0.000118054
Timet04	0.737702	0.416455	1.77138	0.0891966	MAPK8;SE:chr10:48308288-48319674:48319808-48401612:+	0.93521	1.29633e-05	0.940727	0.000118054
Timet30	1.41088	0.422031	3.34308	0.0027109	MAPK8;SE:chr10:48308288-48319674:48319808-48401612:+	0.93521	1.29633e-05	0.940727	0.000118054
PolyA_SitepA8	4.02146	0.572801	7.02069	2.93518e-07	MAPK8;SE:chr10:48308288-48319674:48319808-48401612:+	0.93521	1.29633e-05	0.940727	0.000118054
Timet04:PolyA_SitepA8	-4.60231	0.649669	-7.08409	2.53101e-07	MAPK8;SE:chr10:48308288-48319674:48319808-48401612:+	0.93521	1.29633e-05	0.940727	0.000118054
Timet30:PolyA_SitepA8	-3.99324	0.653474	-6.11079	2.59641e-06	MAPK8;SE:chr10:48308288-48319674:48319808-48401612:+	0.93521	1.29633e-05	0.940727	0.000118054
(Intercept)	-1.31631	0.070251	-18.7373	3.7472e-20	MAPK8;SE:chr10:48308288-48325897:48325965-48401612:+	1.45145e-08	4.97953e-15	2.75982e-08	3.80449e-13
Timet04	0.335732	0.075249	4.46162	7.68174e-05	MAPK8;SE:chr10:48308288-48325897:48325965-48401612:+	1.45145e-08	4.97953e-15	2.75982e-08	3.80449e-13
Timet30	-0.3225	0.0899539	-3.58517	0.00099153	MAPK8;SE:chr10:48308288-48325897:48325965-48401612:+	1.45145e-08	4.97953e-15	2.75982e-08	3.80449e-13
PolyA_SitepA8	3.12603	0.269575	11.5961	1.03049e-13	MAPK8;SE:chr10:48308288-48325897:48325965-48401612:+	1.45145e-08	4.97953e-15	2.75982e-08	3.80449e-13
PolyA_SitepA10	1.00616	0.464641	2.16546	0.0370566	MAPK8;SE:chr10:48308288-48325897:48325965-48401612:+	1.45145e-08	4.97953e-15	2.75982e-08	3.80449e-13
Timet04:PolyA_SitepA8	-3.11487	0.274986	-11.3274	2.00843e-13	MAPK8;SE:chr10:48308288-48325897:48325965-48401612:+	1.45145e-08	4.97953e-15	2.75982e-08	3.80449e-13
Timet30:PolyA_SitepA8	-2.77127	0.293211	-9.45148	2.74303e-11	MAPK8;SE:chr10:48308288-48325897:48325965-48401612:+	1.45145e-08	4.97953e-15	2.75982e-08	3.80449e-13
Timet04:PolyA_SitepA10	0.260952	0.476886	0.5472	0.587618	MAPK8;SE:chr10:48308288-48325897:48325965-48401612:+	1.45145e-08	4.97953e-15	2.75982e-08	3.80449e-13
Timet30:PolyA_SitepA10	1.24267	0.484899	2.56275	0.0147113	MAPK8;SE:chr10:48308288-48325897:48325965-48401612:+	1.45145e-08	4.97953e-15	2.75982e-08	3.80449e-13
(Intercept)	-5.48756	0.555971	-9.87022	6.34014e-10	MAPK8;SE:chr10:48325965-48364612:48364656-48401612:+	0.00142114	0.00441419	0.0019202	0.0169897
Timet04	-1.6668	0.680543	-2.44921	0.0219964	MAPK8;SE:chr10:48325965-48364612:48364656-48401612:+	0.00142114	0.00441419	0.0019202	0.0169897
Timet30	-0.0258694	0.680911	-0.0379923	0.970008	MAPK8;SE:chr10:48325965-48364612:48364656-48401612:+	0.00142114	0.00441419	0.0019202	0.0169897
PolyA_SitepA8	0.336196	0.786586	0.427412	0.672889	MAPK8;SE:chr10:48325965-48364612:48364656-48401612:+	0.00142114	0.00441419	0.0019202	0.0169897
Timet04:PolyA_SitepA8	1.73127	0.894036	1.93646	0.0646717	MAPK8;SE:chr10:48325965-48364612:48364656-48401612:+	0.00142114	0.00441419	0.0019202	0.0169897
Timet30:PolyA_SitepA8	-0.734918	0.963112	-0.763067	0.452859	MAPK8;SE:chr10:48325965-48364612:48364656-48401612:+	0.00142114	0.00441419	0.0019202	0.0169897
(Intercept)	3.21806	0.117612	27.3616	1.31928e-19	MAPKAP1;SE:chr9:125468109-125484443:125484583-125506310:-	0.271052	0.711378	0.296835	0.834254
Timet04	-0.259426	0.198047	-1.30992	0.202622	MAPKAP1;SE:chr9:125468109-125484443:125484583-125506310:-	0.271052	0.711378	0.296835	0.834254
Timet30	-0.0400053	0.217301	-0.184101	0.855481	MAPKAP1;SE:chr9:125468109-125484443:125484583-125506310:-	0.271052	0.711378	0.296835	0.834254
PolyA_SitepA3	-0.0464362	0.303617	-0.152943	0.879722	MAPKAP1;SE:chr9:125468109-125484443:125484583-125506310:-	0.271052	0.711378	0.296835	0.834254
Timet04:PolyA_SitepA3	0.284119	0.395865	0.717716	0.479861	MAPKAP1;SE:chr9:125468109-125484443:125484583-125506310:-	0.271052	0.711378	0.296835	0.834254
Timet30:PolyA_SitepA3	0.318032	0.410473	0.774794	0.446028	MAPKAP1;SE:chr9:125468109-125484443:125484583-125506310:-	0.271052	0.711378	0.296835	0.834254
(Intercept)	3.44803	0.14727	23.413	4.87687e-18	MAPKAP1;SE:chr9:125468109-125484443:125484583-125543059:-	0.00694823	0.371006	0.00889102	0.547094
Timet04	-0.793047	0.200353	-3.95824	0.000585504	MAPKAP1;SE:chr9:125468109-125484443:125484583-125543059:-	0.00694823	0.371006	0.00889102	0.547094
Timet30	-0.524446	0.231068	-2.26966	0.0324965	MAPKAP1;SE:chr9:125468109-125484443:125484583-125543059:-	0.00694823	0.371006	0.00889102	0.547094
PolyA_SitepA3	0.0134368	0.305981	0.0439137	0.965337	MAPKAP1;SE:chr9:125468109-125484443:125484583-125543059:-	0.00694823	0.371006	0.00889102	0.547094
Timet04:PolyA_SitepA3	0.493434	0.367323	1.34332	0.191732	MAPKAP1;SE:chr9:125468109-125484443:125484583-125543059:-	0.00694823	0.371006	0.00889102	0.547094
Timet30:PolyA_SitepA3	0.526521	0.391269	1.34567	0.190984	MAPKAP1;SE:chr9:125468109-125484443:125484583-125543059:-	0.00694823	0.371006	0.00889102	0.547094
(Intercept)	0.470004	0.0470389	9.99181	4.99476e-10	MAPKAP1;SE:chr9:125484583-125506310:125506417-125543059:-	2.12005e-10	0.449511	4.48722e-10	0.621481
Timet04	-0.260539	0.0817491	-3.18706	0.00396282	MAPKAP1;SE:chr9:125484583-125506310:125506417-125543059:-	2.12005e-10	0.449511	4.48722e-10	0.621481
Timet30	-0.0364847	0.0874075	-0.41741	0.680089	MAPKAP1;SE:chr9:125484583-125506310:125506417-125543059:-	2.12005e-10	0.449511	4.48722e-10	0.621481
PolyA_SitepA3	-0.592792	0.108216	-5.47785	1.24609e-05	MAPKAP1;SE:chr9:125484583-125506310:125506417-125543059:-	2.12005e-10	0.449511	4.48722e-10	0.621481
Timet04:PolyA_SitepA3	0.12054	0.143283	0.841269	0.408501	MAPKAP1;SE:chr9:125484583-125506310:125506417-125543059:-	2.12005e-10	0.449511	4.48722e-10	0.621481
Timet30:PolyA_SitepA3	-0.0475213	0.144799	-0.328189	0.745615	MAPKAP1;SE:chr9:125484583-125506310:125506417-125543059:-	2.12005e-10	0.449511	4.48722e-10	0.621481
(Intercept)	3.80948	0.25834	14.746	1.57381e-13	MAPKAP1;SE:chr9:125543168-125559633:125559809-125585555:-	6.29093e-14	0.0826453	1.62715e-13	0.179212
Timet04	1.24105	0.728129	1.70444	0.101213	MAPKAP1;SE:chr9:125543168-125559633:125559809-125585555:-	6.29093e-14	0.0826453	1.62715e-13	0.179212
Timet30	1.30572	0.808343	1.6153	0.119317	MAPKAP1;SE:chr9:125543168-125559633:125559809-125585555:-	6.29093e-14	0.0826453	1.62715e-13	0.179212
PolyA_SitepA3	-2.45228	0.325837	-7.52608	9.1412e-08	MAPKAP1;SE:chr9:125543168-125559633:125559809-125585555:-	6.29093e-14	0.0826453	1.62715e-13	0.179212
Timet04:PolyA_SitepA3	-1.11479	0.767291	-1.45289	0.159206	MAPKAP1;SE:chr9:125543168-125559633:125559809-125585555:-	6.29093e-14	0.0826453	1.62715e-13	0.179212
Timet30:PolyA_SitepA3	-1.50849	0.840834	-1.79404	0.0854156	MAPKAP1;SE:chr9:125543168-125559633:125559809-125585555:-	6.29093e-14	0.0826453	1.62715e-13	0.179212
(Intercept)	3.43523	0.172296	19.9379	1.92205e-16	MAPKAP1;SE:chr9:125669907-125672316:125672643-125706971:-	0.0598094	0.30402	0.0704987	0.475425
Timet04	-1.13143	0.230204	-4.9149	5.15815e-05	MAPKAP1;SE:chr9:125669907-125672316:125672643-125706971:-	0.0598094	0.30402	0.0704987	0.475425
Timet30	-0.798993	0.258047	-3.0963	0.00493104	MAPKAP1;SE:chr9:125669907-125672316:125672643-125706971:-	0.0598094	0.30402	0.0704987	0.475425
PolyA_SitepA3	1.18445	0.66052	1.79321	0.085552	MAPKAP1;SE:chr9:125669907-125672316:125672643-125706971:-	0.0598094	0.30402	0.0704987	0.475425
Timet04:PolyA_SitepA3	-0.971158	0.697157	-1.39303	0.176382	MAPKAP1;SE:chr9:125669907-125672316:125672643-125706971:-	0.0598094	0.30402	0.0704987	0.475425
Timet30:PolyA_SitepA3	-0.941094	0.710998	-1.32362	0.198099	MAPKAP1;SE:chr9:125669907-125672316:125672643-125706971:-	0.0598094	0.30402	0.0704987	0.475425
(Intercept)	-5.50692	0.185978	-29.6105	2.08837e-20	MAPKAP1;SE:chr9:125672643-125705259:125705320-125706971:-	0.00920689	0.865737	0.0116695	0.938394
Timet04	0.331175	0.302492	1.09482	0.28446	MAPKAP1;SE:chr9:125672643-125705259:125705320-125706971:-	0.00920689	0.865737	0.0116695	0.938394
Timet30	-0.0798594	0.366057	-0.218161	0.829148	MAPKAP1;SE:chr9:125672643-125705259:125705320-125706971:-	0.00920689	0.865737	0.0116695	0.938394
PolyA_SitepA3	-0.579096	0.547075	-1.05853	0.300352	MAPKAP1;SE:chr9:125672643-125705259:125705320-125706971:-	0.00920689	0.865737	0.0116695	0.938394
Timet04:PolyA_SitepA3	-0.336468	0.698967	-0.481379	0.634607	MAPKAP1;SE:chr9:125672643-125705259:125705320-125706971:-	0.00920689	0.865737	0.0116695	0.938394
Timet30:PolyA_SitepA3	-0.0636204	0.728706	-0.087306	0.931153	MAPKAP1;SE:chr9:125672643-125705259:125705320-125706971:-	0.00920689	0.865737	0.0116695	0.938394
(Intercept)	-5.6204	0.655909	-8.56887	9.15958e-09	MAPKAPK5;SE:chr12:111842769-111850050:111850171-111865250:+	0.456675	0.428628	0.484643	0.602465
Timet04	0.205041	0.803406	0.255215	0.800731	MAPKAPK5;SE:chr12:111842769-111850050:111850171-111865250:+	0.456675	0.428628	0.484643	0.602465
Timet30	1.25306	0.80453	1.55751	0.132439	MAPKAPK5;SE:chr12:111842769-111850050:111850171-111865250:+	0.456675	0.428628	0.484643	0.602465
PolyA_SitepA5	0.81229	0.686099	1.18393	0.248036	MAPKAPK5;SE:chr12:111842769-111850050:111850171-111865250:+	0.456675	0.428628	0.484643	0.602465
Timet04:PolyA_SitepA5	-0.559674	0.842064	-0.664645	0.512614	MAPKAPK5;SE:chr12:111842769-111850050:111850171-111865250:+	0.456675	0.428628	0.484643	0.602465
Timet30:PolyA_SitepA5	-1.08528	0.846543	-1.28201	0.212085	MAPKAPK5;SE:chr12:111842769-111850050:111850171-111865250:+	0.456675	0.428628	0.484643	0.602465
(Intercept)	5.6204	0.764499	7.35174	1.3619e-07	MAPKAPK5;SE:chr12:111842769-111865250:111865323-111866156:+	1.49066e-05	0.361563	2.32183e-05	0.536395
Timet04	-0.205041	0.936415	-0.218964	0.828529	MAPKAPK5;SE:chr12:111842769-111865250:111865323-111866156:+	1.49066e-05	0.361563	2.32183e-05	0.536395
Timet30	-1.25306	0.937725	-1.33628	0.193989	MAPKAPK5;SE:chr12:111842769-111865250:111865323-111866156:+	1.49066e-05	0.361563	2.32183e-05	0.536395
PolyA_SitepA5	-1.75129	0.778944	-2.24828	0.0340127	MAPKAPK5;SE:chr12:111842769-111865250:111865323-111866156:+	1.49066e-05	0.361563	2.32183e-05	0.536395
Timet04:PolyA_SitepA5	-0.0444316	0.951932	-0.0466752	0.963158	MAPKAPK5;SE:chr12:111842769-111865250:111865323-111866156:+	1.49066e-05	0.361563	2.32183e-05	0.536395
Timet30:PolyA_SitepA5	1.0655	0.957848	1.11239	0.276989	MAPKAPK5;SE:chr12:111842769-111865250:111865323-111866156:+	1.49066e-05	0.361563	2.32183e-05	0.536395
(Intercept)	5.6204	0.498327	11.2785	4.46144e-11	MAPKAPK5;SE:chr12:111865323-111866156:111866231-111867572:+	1.84683e-09	0.463627	3.71132e-09	0.633275
Timet04	-0.205041	0.610408	-0.335909	0.739858	MAPKAPK5;SE:chr12:111865323-111866156:111866231-111867572:+	1.84683e-09	0.463627	3.71132e-09	0.633275
Timet30	-1.25306	0.611242	-2.05003	0.0514386	MAPKAPK5;SE:chr12:111865323-111866156:111866231-111867572:+	1.84683e-09	0.463627	3.71132e-09	0.633275
PolyA_SitepA5	-1.86202	0.506634	-3.67527	0.0011917	MAPKAPK5;SE:chr12:111865323-111866156:111866231-111867572:+	1.84683e-09	0.463627	3.71132e-09	0.633275
Timet04:PolyA_SitepA5	0.167907	0.619868	0.270875	0.788803	MAPKAPK5;SE:chr12:111865323-111866156:111866231-111867572:+	1.84683e-09	0.463627	3.71132e-09	0.633275
Timet30:PolyA_SitepA5	0.692899	0.621495	1.11489	0.275937	MAPKAPK5;SE:chr12:111865323-111866156:111866231-111867572:+	1.84683e-09	0.463627	3.71132e-09	0.633275
(Intercept)	5.57847	0.757153	7.36769	1.3129e-07	MAPKAPK5;SE:chr12:111866231-111867572:111867669-111868753:+	0.000510034	0.680589	0.000711531	0.813719
Timet04	-0.261987	0.927468	-0.282475	0.780001	MAPKAPK5;SE:chr12:111866231-111867572:111867669-111868753:+	0.000510034	0.680589	0.000711531	0.813719
Timet30	-1.36142	0.929006	-1.46546	0.155776	MAPKAPK5;SE:chr12:111866231-111867572:111867669-111868753:+	0.000510034	0.680589	0.000711531	0.813719
PolyA_SitepA5	-1.4617	0.775775	-1.88418	0.0717098	MAPKAPK5;SE:chr12:111866231-111867572:111867669-111868753:+	0.000510034	0.680589	0.000711531	0.813719
Timet04:PolyA_SitepA5	0.193671	0.948917	0.204096	0.839999	MAPKAPK5;SE:chr12:111866231-111867572:111867669-111868753:+	0.000510034	0.680589	0.000711531	0.813719
Timet30:PolyA_SitepA5	0.752188	0.952552	0.789656	0.437461	MAPKAPK5;SE:chr12:111866231-111867572:111867669-111868753:+	0.000510034	0.680589	0.000711531	0.813719
(Intercept)	3.40397	0.453916	7.49912	9.71979e-08	MAPKAPK5;SE:chr12:111867669-111868753:111868861-111870271:+	0.792403	0.958047	0.807292	0.987852
Timet04	-0.975059	0.507544	-1.92113	0.06667	MAPKAPK5;SE:chr12:111867669-111868753:111868861-111870271:+	0.792403	0.958047	0.807292	0.987852
Timet30	-1.64559	0.539489	-3.05028	0.0055053	MAPKAPK5;SE:chr12:111867669-111868753:111868861-111870271:+	0.792403	0.958047	0.807292	0.987852
PolyA_SitepA5	-0.0990634	0.495396	-0.199968	0.84319	MAPKAPK5;SE:chr12:111867669-111868753:111868861-111870271:+	0.792403	0.958047	0.807292	0.987852
Timet04:PolyA_SitepA5	0.0225623	0.551079	0.040942	0.967681	MAPKAPK5;SE:chr12:111867669-111868753:111868861-111870271:+	0.792403	0.958047	0.807292	0.987852
Timet30:PolyA_SitepA5	0.127584	0.582625	0.218982	0.828516	MAPKAPK5;SE:chr12:111867669-111868753:111868861-111870271:+	0.792403	0.958047	0.807292	0.987852
(Intercept)	2.26454	0.238411	9.49847	1.32975e-09	MAPKAPK5;SE:chr12:111868861-111870271:111870360-111871085:+	0.201052	0.361636	0.223378	0.536435
Timet04	0.372777	0.327574	1.13799	0.266357	MAPKAPK5;SE:chr12:111868861-111870271:111870360-111871085:+	0.201052	0.361636	0.223378	0.536435
Timet30	0.282301	0.442321	0.638226	0.52937	MAPKAPK5;SE:chr12:111868861-111870271:111870360-111871085:+	0.201052	0.361636	0.223378	0.536435
PolyA_SitepA5	0.0101847	0.262497	0.0387994	0.969371	MAPKAPK5;SE:chr12:111868861-111870271:111870360-111871085:+	0.201052	0.361636	0.223378	0.536435
Timet04:PolyA_SitepA5	0.25624	0.35836	0.715037	0.481485	MAPKAPK5;SE:chr12:111868861-111870271:111870360-111871085:+	0.201052	0.361636	0.223378	0.536435
Timet30:PolyA_SitepA5	0.72351	0.486354	1.48762	0.149873	MAPKAPK5;SE:chr12:111868861-111870271:111870360-111871085:+	0.201052	0.361636	0.223378	0.536435
(Intercept)	5.6204	0.821519	6.84148	4.47403e-07	MAPKAPK5;SE:chr12:111880527-111883581:111883768-111885916:+	0.254357	0.545347	0.279619	0.704866
Timet04	-0.205041	1.00626	-0.203767	0.840254	MAPKAPK5;SE:chr12:111880527-111883581:111883768-111885916:+	0.254357	0.545347	0.279619	0.704866
Timet30	-1.25306	1.00766	-1.24353	0.225681	MAPKAPK5;SE:chr12:111880527-111883581:111883768-111885916:+	0.254357	0.545347	0.279619	0.704866
PolyA_SitepA5	0.0122436	0.899926	0.0136051	0.989258	MAPKAPK5;SE:chr12:111880527-111883581:111883768-111885916:+	0.254357	0.545347	0.279619	0.704866
Timet04:PolyA_SitepA5	-0.852503	1.08016	-0.789235	0.437703	MAPKAPK5;SE:chr12:111880527-111883581:111883768-111885916:+	0.254357	0.545347	0.279619	0.704866
Timet30:PolyA_SitepA5	0.0138735	1.0878	0.0127538	0.98993	MAPKAPK5;SE:chr12:111880527-111883581:111883768-111885916:+	0.254357	0.545347	0.279619	0.704866
(Intercept)	-5.6204	0.473187	-11.8778	1.54452e-11	MAPKAPK5;SE:chr12:111890144-111890440:111890639-111892967:+	0.0339302	0.00426548	0.0408914	0.01658
Timet04	0.205041	0.579613	0.353756	0.726611	MAPKAPK5;SE:chr12:111890144-111890440:111890639-111892967:+	0.0339302	0.00426548	0.0408914	0.01658
Timet30	1.25306	0.580405	2.15895	0.041069	MAPKAPK5;SE:chr12:111890144-111890440:111890639-111892967:+	0.0339302	0.00426548	0.0408914	0.01658
PolyA_SitepA5	0.325661	0.505902	0.643724	0.525859	MAPKAPK5;SE:chr12:111890144-111890440:111890639-111892967:+	0.0339302	0.00426548	0.0408914	0.01658
Timet04:PolyA_SitepA5	-1.06593	0.631244	-1.68862	0.104245	MAPKAPK5;SE:chr12:111890144-111890440:111890639-111892967:+	0.0339302	0.00426548	0.0408914	0.01658
Timet30:PolyA_SitepA5	-2.41018	0.672826	-3.58217	0.00150276	MAPKAPK5;SE:chr12:111890144-111890440:111890639-111892967:+	0.0339302	0.00426548	0.0408914	0.01658
(Intercept)	7.45511	1.44357	5.16434	4.59593e-06	MAPRE1;SE:chr20:32820028-32825925:32826048-32833717:+	0.0408154	0.984792	0.048844	0.997414
Timet04	-1.4599	1.76857	-0.82547	0.413189	MAPRE1;SE:chr20:32820028-32825925:32826048-32833717:+	0.0408154	0.984792	0.048844	0.997414
Timet30	-1.40537	1.76854	-0.794651	0.430728	MAPRE1;SE:chr20:32820028-32825925:32826048-32833717:+	0.0408154	0.984792	0.048844	0.997414
PolyA_SitepA3	-2.86336	2.04643	-1.3992	0.168182	MAPRE1;SE:chr20:32820028-32825925:32826048-32833717:+	0.0408154	0.984792	0.048844	0.997414
PolyA_SitepA5	-3.11564	2.0479	-1.52138	0.134726	MAPRE1;SE:chr20:32820028-32825925:32826048-32833717:+	0.0408154	0.984792	0.048844	0.997414
PolyA_SitepA6	-1.70605	1.45644	-1.17139	0.247226	MAPRE1;SE:chr20:32820028-32825925:32826048-32833717:+	0.0408154	0.984792	0.048844	0.997414
Timet04:PolyA_SitepA3	0.911202	2.50828	0.363278	0.717992	MAPRE1;SE:chr20:32820028-32825925:32826048-32833717:+	0.0408154	0.984792	0.048844	0.997414
Timet30:PolyA_SitepA3	0.780767	2.50855	0.311243	0.756964	MAPRE1;SE:chr20:32820028-32825925:32826048-32833717:+	0.0408154	0.984792	0.048844	0.997414
Timet04:PolyA_SitepA5	1.50662	2.50843	0.600621	0.550918	MAPRE1;SE:chr20:32820028-32825925:32826048-32833717:+	0.0408154	0.984792	0.048844	0.997414
Timet30:PolyA_SitepA5	1.25303	2.50898	0.499419	0.619765	MAPRE1;SE:chr20:32820028-32825925:32826048-32833717:+	0.0408154	0.984792	0.048844	0.997414
Timet04:PolyA_SitepA6	0.523236	1.78095	0.293797	0.77018	MAPRE1;SE:chr20:32820028-32825925:32826048-32833717:+	0.0408154	0.984792	0.048844	0.997414
Timet30:PolyA_SitepA6	1.04781	1.78352	0.587494	0.559626	MAPRE1;SE:chr20:32820028-32825925:32826048-32833717:+	0.0408154	0.984792	0.048844	0.997414
(Intercept)	-4.49981	0.309822	-14.5239	2.18685e-13	MAPRE2;SE:chr18:34977079-34978300:34978541-35005492:+	8.12026e-08	0.000818108	1.46696e-07	0.00416532
Timet04	-1.44915	0.334145	-4.3369	0.000224254	MAPRE2;SE:chr18:34977079-34978300:34978541-35005492:+	8.12026e-08	0.000818108	1.46696e-07	0.00416532
Timet30	0.471246	0.327576	1.43858	0.163183	MAPRE2;SE:chr18:34977079-34978300:34978541-35005492:+	8.12026e-08	0.000818108	1.46696e-07	0.00416532
PolyA_SitepA7	0.340927	0.716802	0.475622	0.638645	MAPRE2;SE:chr18:34977079-34978300:34978541-35005492:+	8.12026e-08	0.000818108	1.46696e-07	0.00416532
Timet04:PolyA_SitepA7	-1.91319	0.857481	-2.23118	0.0352719	MAPRE2;SE:chr18:34977079-34978300:34978541-35005492:+	8.12026e-08	0.000818108	1.46696e-07	0.00416532
Timet30:PolyA_SitepA7	-3.99875	0.854931	-4.67728	9.43417e-05	MAPRE2;SE:chr18:34977079-34978300:34978541-35005492:+	8.12026e-08	0.000818108	1.46696e-07	0.00416532
(Intercept)	-5.96615	0.563853	-10.581	1.61302e-10	MAPRE2;SE:chr18:34977079-34988593:34988848-35005492:+	2.50612e-05	0.0303891	3.84095e-05	0.0822162
Timet04	1.3107	0.566802	2.31245	0.0296446	MAPRE2;SE:chr18:34977079-34988593:34988848-35005492:+	2.50612e-05	0.0303891	3.84095e-05	0.0822162
Timet30	1.40244	0.576818	2.43134	0.0228804	MAPRE2;SE:chr18:34977079-34988593:34988848-35005492:+	2.50612e-05	0.0303891	3.84095e-05	0.0822162
PolyA_SitepA7	1.80726	0.8	2.25908	0.033239	MAPRE2;SE:chr18:34977079-34988593:34988848-35005492:+	2.50612e-05	0.0303891	3.84095e-05	0.0822162
Timet04:PolyA_SitepA7	-2.55278	0.813909	-3.13644	0.00447763	MAPRE2;SE:chr18:34977079-34988593:34988848-35005492:+	2.50612e-05	0.0303891	3.84095e-05	0.0822162
Timet30:PolyA_SitepA7	-2.47321	0.81759	-3.025	0.00584734	MAPRE2;SE:chr18:34977079-34988593:34988848-35005492:+	2.50612e-05	0.0303891	3.84095e-05	0.0822162
(Intercept)	-5.96615	0.336458	-17.7322	2.69718e-15	MAPRE2;SE:chr18:34977079-34994421:34994592-35005492:+	0.00128343	4.00162e-05	0.00174253	0.000318344
Timet04	-0.209126	0.344372	-0.607268	0.549376	MAPRE2;SE:chr18:34977079-34994421:34994592-35005492:+	0.00128343	4.00162e-05	0.00174253	0.000318344
Timet30	-0.206998	0.37325	-0.554583	0.584312	MAPRE2;SE:chr18:34977079-34994421:34994592-35005492:+	0.00128343	4.00162e-05	0.00174253	0.000318344
PolyA_SitepA7	1.80726	0.47737	3.78587	0.000903516	MAPRE2;SE:chr18:34977079-34994421:34994592-35005492:+	0.00128343	4.00162e-05	0.00174253	0.000318344
Timet04:PolyA_SitepA7	-3.15322	0.538292	-5.85782	4.83817e-06	MAPRE2;SE:chr18:34977079-34994421:34994592-35005492:+	0.00128343	4.00162e-05	0.00174253	0.000318344
Timet30:PolyA_SitepA7	-3.32051	0.557204	-5.95924	3.76687e-06	MAPRE2;SE:chr18:34977079-34994421:34994592-35005492:+	0.00128343	4.00162e-05	0.00174253	0.000318344
(Intercept)	5.96615	0.599532	9.95133	5.40646e-10	MAPRE2;SE:chr18:34977079-35005492:35005553-35070195:+	0.00743658	0.0164172	0.00947983	0.050251
Timet04	0.138105	0.613002	0.225293	0.823659	MAPRE2;SE:chr18:34977079-35005492:35005553-35070195:+	0.00743658	0.0164172	0.00947983	0.050251
Timet30	0.353149	0.676309	0.522171	0.606338	MAPRE2;SE:chr18:34977079-35005492:35005553-35070195:+	0.00743658	0.0164172	0.00947983	0.050251
PolyA_SitepA7	-1.80726	0.850624	-2.12463	0.0441131	MAPRE2;SE:chr18:34977079-35005492:35005553-35070195:+	0.00743658	0.0164172	0.00947983	0.050251
Timet04:PolyA_SitepA7	3.21335	0.958776	3.35151	0.00265546	MAPRE2;SE:chr18:34977079-35005492:35005553-35070195:+	0.00743658	0.0164172	0.00947983	0.050251
Timet30:PolyA_SitepA7	3.16668	1.00043	3.16532	0.00417652	MAPRE2;SE:chr18:34977079-35005492:35005553-35070195:+	0.00743658	0.0164172	0.00947983	0.050251
(Intercept)	-5.97466	0.550287	-10.8573	9.62993e-11	MAPRE2;SE:chr18:35005553-35025159:35025298-35070195:+	0.00415584	0.010785	0.00542102	0.035553
Timet04	0.772851	0.555282	1.39182	0.176744	MAPRE2;SE:chr18:35005553-35025159:35025298-35070195:+	0.00415584	0.010785	0.00542102	0.035553
Timet30	0.893412	0.571135	1.56428	0.130844	MAPRE2;SE:chr18:35005553-35025159:35025298-35070195:+	0.00415584	0.010785	0.00542102	0.035553
PolyA_SitepA7	1.81577	0.780758	2.32566	0.0288114	MAPRE2;SE:chr18:35005553-35025159:35025298-35070195:+	0.00415584	0.010785	0.00542102	0.035553
Timet04:PolyA_SitepA7	-2.20841	0.798303	-2.76638	0.0107339	MAPRE2;SE:chr18:35005553-35025159:35025298-35070195:+	0.00415584	0.010785	0.00542102	0.035553
Timet30:PolyA_SitepA7	-2.72379	0.812705	-3.35152	0.00265544	MAPRE2;SE:chr18:35005553-35025159:35025298-35070195:+	0.00415584	0.010785	0.00542102	0.035553
(Intercept)	5.97466	0.624204	9.57165	1.14778e-09	MAPRE2;SE:chr18:35005553-35070195:35070322-35097446:+	0.0109237	0.0156853	0.0137567	0.0483378
Timet04	0.421072	0.642641	0.65522	0.518558	MAPRE2;SE:chr18:35005553-35070195:35070322-35097446:+	0.0109237	0.0156853	0.0137567	0.0483378
Timet30	-0.00243941	0.680211	-0.00358626	0.997168	MAPRE2;SE:chr18:35005553-35070195:35070322-35097446:+	0.0109237	0.0156853	0.0137567	0.0483378
PolyA_SitepA7	-1.81577	0.885633	-2.05026	0.051415	MAPRE2;SE:chr18:35005553-35070195:35070322-35097446:+	0.0109237	0.0156853	0.0137567	0.0483378
Timet04:PolyA_SitepA7	2.9363	1.00106	2.93318	0.0072695	MAPRE2;SE:chr18:35005553-35070195:35070322-35097446:+	0.0109237	0.0156853	0.0137567	0.0483378
Timet30:PolyA_SitepA7	3.53757	1.02558	3.44934	0.00208792	MAPRE2;SE:chr18:35005553-35070195:35070322-35097446:+	0.0109237	0.0156853	0.0137567	0.0483378
(Intercept)	4.84942	0.277988	17.4447	2.05531e-22	MAPRE2;SE:chr18:35041661-35070195:35070322-35097446:+	3.85664e-41	0.245987	5.16825e-40	0.408161
Timet04	-0.565836	0.3408	-1.66032	0.103371	MAPRE2;SE:chr18:35041661-35070195:35070322-35097446:+	3.85664e-41	0.245987	5.16825e-40	0.408161
Timet30	-0.534159	0.340776	-1.56748	0.123572	MAPRE2;SE:chr18:35041661-35070195:35070322-35097446:+	3.85664e-41	0.245987	5.16825e-40	0.408161
PolyA_SitepA4	3.70763	0.392389	9.44887	1.56696e-12	MAPRE2;SE:chr18:35041661-35070195:35070322-35097446:+	3.85664e-41	0.245987	5.16825e-40	0.408161
PolyA_SitepA6	0.305794	0.392934	0.778233	0.440251	MAPRE2;SE:chr18:35041661-35070195:35070322-35097446:+	3.85664e-41	0.245987	5.16825e-40	0.408161
PolyA_SitepA7	-0.222491	0.351758	-0.632511	0.530055	MAPRE2;SE:chr18:35041661-35070195:35070322-35097446:+	3.85664e-41	0.245987	5.16825e-40	0.408161
Timet04:PolyA_SitepA4	0.766801	0.480813	1.5948	0.117321	MAPRE2;SE:chr18:35041661-35070195:35070322-35097446:+	3.85664e-41	0.245987	5.16825e-40	0.408161
Timet30:PolyA_SitepA4	0.209279	0.4808	0.435272	0.665316	MAPRE2;SE:chr18:35041661-35070195:35070322-35097446:+	3.85664e-41	0.245987	5.16825e-40	0.408161
Timet04:PolyA_SitepA6	1.07705	0.481389	2.23737	0.0299402	MAPRE2;SE:chr18:35041661-35070195:35070322-35097446:+	3.85664e-41	0.245987	5.16825e-40	0.408161
Timet30:PolyA_SitepA6	0.625967	0.481443	1.30019	0.199745	MAPRE2;SE:chr18:35041661-35070195:35070322-35097446:+	3.85664e-41	0.245987	5.16825e-40	0.408161
Timet04:PolyA_SitepA7	0.885179	0.407998	2.16957	0.0350215	MAPRE2;SE:chr18:35041661-35070195:35070322-35097446:+	3.85664e-41	0.245987	5.16825e-40	0.408161
Timet30:PolyA_SitepA7	0.678817	0.405408	1.67441	0.100555	MAPRE2;SE:chr18:35041661-35070195:35070322-35097446:+	3.85664e-41	0.245987	5.16825e-40	0.408161
(Intercept)	-4.96284	0.273952	-18.1158	9.39231e-31	MARCHF5;SE:chr10:92291529-92300913:92301028-92311135:+	1.95412e-23	0.000351141	8.99744e-23	0.00202924
Timet04	-0.242077	0.335438	-0.721676	0.472498	MARCHF5;SE:chr10:92291529-92300913:92301028-92311135:+	1.95412e-23	0.000351141	8.99744e-23	0.00202924
Timet30	-0.0511185	0.335502	-0.152364	0.879265	MARCHF5;SE:chr10:92291529-92300913:92301028-92311135:+	1.95412e-23	0.000351141	8.99744e-23	0.00202924
PolyA_SitepA3	-1.05575	0.386988	-2.72812	0.00775514	MARCHF5;SE:chr10:92291529-92300913:92301028-92311135:+	1.95412e-23	0.000351141	8.99744e-23	0.00202924
PolyA_SitepA4	-1.29355	0.386938	-3.34303	0.00123933	MARCHF5;SE:chr10:92291529-92300913:92301028-92311135:+	1.95412e-23	0.000351141	8.99744e-23	0.00202924
PolyA_SitepA5	0.187932	0.335601	0.559985	0.57698	MARCHF5;SE:chr10:92291529-92300913:92301028-92311135:+	1.95412e-23	0.000351141	8.99744e-23	0.00202924
PolyA_SitepA6	1.78479	0.390747	4.56763	1.67596e-05	MARCHF5;SE:chr10:92291529-92300913:92301028-92311135:+	1.95412e-23	0.000351141	8.99744e-23	0.00202924
PolyA_SitepA7	1.78479	0.390747	4.56763	1.67596e-05	MARCHF5;SE:chr10:92291529-92300913:92301028-92311135:+	1.95412e-23	0.000351141	8.99744e-23	0.00202924
PolyA_SitepA8	0.719123	0.388134	1.85277	0.0674272	MARCHF5;SE:chr10:92291529-92300913:92301028-92311135:+	1.95412e-23	0.000351141	8.99744e-23	0.00202924
Timet04:PolyA_SitepA3	-0.122273	0.473873	-0.258029	0.797016	MARCHF5;SE:chr10:92291529-92300913:92301028-92311135:+	1.95412e-23	0.000351141	8.99744e-23	0.00202924
Timet30:PolyA_SitepA3	-0.274754	0.473921	-0.579747	0.563637	MARCHF5;SE:chr10:92291529-92300913:92301028-92311135:+	1.95412e-23	0.000351141	8.99744e-23	0.00202924
Timet04:PolyA_SitepA4	0.437399	0.473858	0.923059	0.35862	MARCHF5;SE:chr10:92291529-92300913:92301028-92311135:+	1.95412e-23	0.000351141	8.99744e-23	0.00202924
Timet30:PolyA_SitepA4	0.461069	0.473925	0.972874	0.333409	MARCHF5;SE:chr10:92291529-92300913:92301028-92311135:+	1.95412e-23	0.000351141	8.99744e-23	0.00202924
Timet04:PolyA_SitepA5	0.301565	0.396417	0.760727	0.44895	MARCHF5;SE:chr10:92291529-92300913:92301028-92311135:+	1.95412e-23	0.000351141	8.99744e-23	0.00202924
Timet30:PolyA_SitepA5	-0.199383	0.397042	-0.502172	0.616861	MARCHF5;SE:chr10:92291529-92300913:92301028-92311135:+	1.95412e-23	0.000351141	8.99744e-23	0.00202924
Timet04:PolyA_SitepA6	-1.12139	0.477298	-2.34945	0.0211478	MARCHF5;SE:chr10:92291529-92300913:92301028-92311135:+	1.95412e-23	0.000351141	8.99744e-23	0.00202924
Timet30:PolyA_SitepA6	-1.15077	0.477416	-2.41041	0.018117	MARCHF5;SE:chr10:92291529-92300913:92301028-92311135:+	1.95412e-23	0.000351141	8.99744e-23	0.00202924
Timet04:PolyA_SitepA7	-0.738752	0.477492	-1.54715	0.125587	MARCHF5;SE:chr10:92291529-92300913:92301028-92311135:+	1.95412e-23	0.000351141	8.99744e-23	0.00202924
Timet30:PolyA_SitepA7	-0.992783	0.4775	-2.07913	0.0406557	MARCHF5;SE:chr10:92291529-92300913:92301028-92311135:+	1.95412e-23	0.000351141	8.99744e-23	0.00202924
Timet04:PolyA_SitepA8	-1.26465	0.474868	-2.66317	0.00927663	MARCHF5;SE:chr10:92291529-92300913:92301028-92311135:+	1.95412e-23	0.000351141	8.99744e-23	0.00202924
Timet30:PolyA_SitepA8	-1.89922	0.474868	-3.99948	0.000136016	MARCHF5;SE:chr10:92291529-92300913:92301028-92311135:+	1.95412e-23	0.000351141	8.99744e-23	0.00202924
(Intercept)	-4.96284	0.78704	-6.30571	1.27656e-08	MARCHF5;SE:chr10:92311337-92333470:92333625-92340673:+	5.19925e-29	0.334332	3.35938e-28	0.507449
Timet04	-0.242077	0.963683	-0.2512	0.802273	MARCHF5;SE:chr10:92311337-92333470:92333625-92340673:+	5.19925e-29	0.334332	3.35938e-28	0.507449
Timet30	-0.0511185	0.963868	-0.0530347	0.95783	MARCHF5;SE:chr10:92311337-92333470:92333625-92340673:+	5.19925e-29	0.334332	3.35938e-28	0.507449
PolyA_SitepA3	0.855255	0.844523	1.01271	0.314108	MARCHF5;SE:chr10:92311337-92333470:92333625-92340673:+	5.19925e-29	0.334332	3.35938e-28	0.507449
PolyA_SitepA4	0.106267	0.880006	0.120758	0.904171	MARCHF5;SE:chr10:92311337-92333470:92333625-92340673:+	5.19925e-29	0.334332	3.35938e-28	0.507449
PolyA_SitepA5	0.34349	0.941094	0.36499	0.716036	MARCHF5;SE:chr10:92311337-92333470:92333625-92340673:+	5.19925e-29	0.334332	3.35938e-28	0.507449
PolyA_SitepA6	1.78479	1.12258	1.5899	0.115615	MARCHF5;SE:chr10:92311337-92333470:92333625-92340673:+	5.19925e-29	0.334332	3.35938e-28	0.507449
PolyA_SitepA7	3.09104	0.912339	3.38804	0.00107355	MARCHF5;SE:chr10:92311337-92333470:92333625-92340673:+	5.19925e-29	0.334332	3.35938e-28	0.507449
PolyA_SitepA8	1.01803	1.11645	0.911844	0.36446	MARCHF5;SE:chr10:92311337-92333470:92333625-92340673:+	5.19925e-29	0.334332	3.35938e-28	0.507449
Timet04:PolyA_SitepA3	1.06197	1.01854	1.04263	0.30011	MARCHF5;SE:chr10:92311337-92333470:92333625-92340673:+	5.19925e-29	0.334332	3.35938e-28	0.507449
Timet30:PolyA_SitepA3	0.645205	1.0208	0.632061	0.529064	MARCHF5;SE:chr10:92311337-92333470:92333625-92340673:+	5.19925e-29	0.334332	3.35938e-28	0.507449
Timet04:PolyA_SitepA4	1.20603	1.05858	1.1393	0.257818	MARCHF5;SE:chr10:92311337-92333470:92333625-92340673:+	5.19925e-29	0.334332	3.35938e-28	0.507449
Timet30:PolyA_SitepA4	0.956945	1.06407	0.899324	0.371051	MARCHF5;SE:chr10:92311337-92333470:92333625-92340673:+	5.19925e-29	0.334332	3.35938e-28	0.507449
Timet04:PolyA_SitepA5	0.52471	1.11155	0.472051	0.638115	MARCHF5;SE:chr10:92311337-92333470:92333625-92340673:+	5.19925e-29	0.334332	3.35938e-28	0.507449
Timet30:PolyA_SitepA5	0.0650809	1.11206	0.0585226	0.953471	MARCHF5;SE:chr10:92311337-92333470:92333625-92340673:+	5.19925e-29	0.334332	3.35938e-28	0.507449
Timet04:PolyA_SitepA6	1.10198	1.26854	0.868701	0.387486	MARCHF5;SE:chr10:92311337-92333470:92333625-92340673:+	5.19925e-29	0.334332	3.35938e-28	0.507449
Timet30:PolyA_SitepA6	1.3273	1.26628	1.04819	0.297558	MARCHF5;SE:chr10:92311337-92333470:92333625-92340673:+	5.19925e-29	0.334332	3.35938e-28	0.507449
Timet04:PolyA_SitepA7	0.264089	1.08716	0.242917	0.808662	MARCHF5;SE:chr10:92311337-92333470:92333625-92340673:+	5.19925e-29	0.334332	3.35938e-28	0.507449
Timet30:PolyA_SitepA7	0.344959	1.0832	0.318462	0.750925	MARCHF5;SE:chr10:92311337-92333470:92333625-92340673:+	5.19925e-29	0.334332	3.35938e-28	0.507449
Timet04:PolyA_SitepA8	-1.31912	1.36548	-0.966047	0.336794	MARCHF5;SE:chr10:92311337-92333470:92333625-92340673:+	5.19925e-29	0.334332	3.35938e-28	0.507449
Timet30:PolyA_SitepA8	-1.90807	1.36546	-1.39738	0.165979	MARCHF5;SE:chr10:92311337-92333470:92333625-92340673:+	5.19925e-29	0.334332	3.35938e-28	0.507449
(Intercept)	4.96284	0.608786	8.15204	3.0084e-12	MARCHF5;SE:chr10:92311337-92340673:92340803-92349349:+	9.09353e-71	0.357038	5.02321e-69	0.531558
Timet04	0.242077	0.745422	0.324752	0.746176	MARCHF5;SE:chr10:92311337-92340673:92340803-92349349:+	9.09353e-71	0.357038	5.02321e-69	0.531558
Timet30	0.0511185	0.745563	0.0685636	0.9455	MARCHF5;SE:chr10:92311337-92340673:92340803-92349349:+	9.09353e-71	0.357038	5.02321e-69	0.531558
PolyA_SitepA3	1.04187	0.859987	1.21149	0.229105	MARCHF5;SE:chr10:92311337-92340673:92340803-92349349:+	9.09353e-71	0.357038	5.02321e-69	0.531558
PolyA_SitepA4	-0.329411	0.667042	-0.493838	0.622709	MARCHF5;SE:chr10:92311337-92340673:92340803-92349349:+	9.09353e-71	0.357038	5.02321e-69	0.531558
PolyA_SitepA5	0.503808	0.860362	0.585577	0.55973	MARCHF5;SE:chr10:92311337-92340673:92340803-92349349:+	9.09353e-71	0.357038	5.02321e-69	0.531558
PolyA_SitepA6	-1.78479	0.868333	-2.05542	0.0429444	MARCHF5;SE:chr10:92311337-92340673:92340803-92349349:+	9.09353e-71	0.357038	5.02321e-69	0.531558
PolyA_SitepA7	-1.88707	0.869285	-2.17083	0.0327658	MARCHF5;SE:chr10:92311337-92340673:92340803-92349349:+	9.09353e-71	0.357038	5.02321e-69	0.531558
PolyA_SitepA8	-3.96247	0.63017	-6.28794	1.37986e-08	MARCHF5;SE:chr10:92311337-92340673:92340803-92349349:+	9.09353e-71	0.357038	5.02321e-69	0.531558
Timet04:PolyA_SitepA3	0.101186	1.05307	0.0960864	0.923681	MARCHF5;SE:chr10:92311337-92340673:92340803-92349349:+	9.09353e-71	0.357038	5.02321e-69	0.531558
Timet30:PolyA_SitepA3	0.261036	1.05317	0.247856	0.804851	MARCHF5;SE:chr10:92311337-92340673:92340803-92349349:+	9.09353e-71	0.357038	5.02321e-69	0.531558
Timet04:PolyA_SitepA4	-0.547573	0.814788	-0.672043	0.5034	MARCHF5;SE:chr10:92311337-92340673:92340803-92349349:+	9.09353e-71	0.357038	5.02321e-69	0.531558
Timet30:PolyA_SitepA4	-0.161282	0.82518	-0.195451	0.845512	MARCHF5;SE:chr10:92311337-92340673:92340803-92349349:+	9.09353e-71	0.357038	5.02321e-69	0.531558
Timet04:PolyA_SitepA5	-1.41457	0.973948	-1.45241	0.150114	MARCHF5;SE:chr10:92311337-92340673:92340803-92349349:+	9.09353e-71	0.357038	5.02321e-69	0.531558
Timet30:PolyA_SitepA5	-1.14877	0.972154	-1.18167	0.24067	MARCHF5;SE:chr10:92311337-92340673:92340803-92349349:+	9.09353e-71	0.357038	5.02321e-69	0.531558
Timet04:PolyA_SitepA6	1.03808	1.06075	0.978632	0.330572	MARCHF5;SE:chr10:92311337-92340673:92340803-92349349:+	9.09353e-71	0.357038	5.02321e-69	0.531558
Timet30:PolyA_SitepA6	1.02407	1.06108	0.965125	0.337252	MARCHF5;SE:chr10:92311337-92340673:92340803-92349349:+	9.09353e-71	0.357038	5.02321e-69	0.531558
Timet04:PolyA_SitepA7	0.710471	1.06207	0.66895	0.505362	MARCHF5;SE:chr10:92311337-92340673:92340803-92349349:+	9.09353e-71	0.357038	5.02321e-69	0.531558
Timet30:PolyA_SitepA7	0.921989	1.06214	0.868051	0.38784	MARCHF5;SE:chr10:92311337-92340673:92340803-92349349:+	9.09353e-71	0.357038	5.02321e-69	0.531558
Timet04:PolyA_SitepA8	0.0270385	0.765217	0.0353345	0.971897	MARCHF5;SE:chr10:92311337-92340673:92340803-92349349:+	9.09353e-71	0.357038	5.02321e-69	0.531558
Timet30:PolyA_SitepA8	0.0295401	0.764422	0.0386437	0.969266	MARCHF5;SE:chr10:92311337-92340673:92340803-92349349:+	9.09353e-71	0.357038	5.02321e-69	0.531558
(Intercept)	3.5847	0.0675401	53.0751	2.13776e-26	MARCHF6;SE:chr5:10378832-10381800:10381943-10386994:+	0.212081	0.221876	0.235143	0.377909
Timet04	0.208151	0.105231	1.97805	0.0595137	MARCHF6;SE:chr5:10378832-10381800:10381943-10386994:+	0.212081	0.221876	0.235143	0.377909
Timet30	0.373474	0.116421	3.20797	0.00376725	MARCHF6;SE:chr5:10378832-10381800:10381943-10386994:+	0.212081	0.221876	0.235143	0.377909
PolyA_SitepA7	-0.217401	0.50704	-0.428764	0.671919	MARCHF6;SE:chr5:10378832-10381800:10381943-10386994:+	0.212081	0.221876	0.235143	0.377909
Timet04:PolyA_SitepA7	0.174057	0.623318	0.279243	0.78245	MARCHF6;SE:chr5:10378832-10381800:10381943-10386994:+	0.212081	0.221876	0.235143	0.377909
Timet30:PolyA_SitepA7	0.936721	0.623913	1.50136	0.146305	MARCHF6;SE:chr5:10378832-10381800:10381943-10386994:+	0.212081	0.221876	0.235143	0.377909
(Intercept)	-4.49962	0.125174	-35.9469	2.19654e-22	MARCHF6;SE:chr5:10400842-10401460:10401486-10402059:+	0.000130547	0.189341	0.00019029	0.33556
Timet04	-1.64821	0.325173	-5.06871	3.49291e-05	MARCHF6;SE:chr5:10400842-10401460:10401486-10402059:+	0.000130547	0.189341	0.00019029	0.33556
Timet30	-1.47011	0.325233	-4.52018	0.000140697	MARCHF6;SE:chr5:10400842-10401460:10401486-10402059:+	0.000130547	0.189341	0.00019029	0.33556
PolyA_SitepA7	1.13232	0.570603	1.98443	0.0587548	MARCHF6;SE:chr5:10400842-10401460:10401486-10402059:+	0.000130547	0.189341	0.00019029	0.33556
Timet04:PolyA_SitepA7	1.266	0.754301	1.67838	0.10625	MARCHF6;SE:chr5:10400842-10401460:10401486-10402059:+	0.000130547	0.189341	0.00019029	0.33556
Timet30:PolyA_SitepA7	0.159917	0.752912	0.212398	0.83359	MARCHF6;SE:chr5:10400842-10401460:10401486-10402059:+	0.000130547	0.189341	0.00019029	0.33556
(Intercept)	5.38121	0.200283	26.8681	2.01492e-19	MARCHF6;SE:chr5:10415669-10417270:10417404-10423735:+	0.000116339	0.838056	0.000169938	0.921634
Timet04	-0.0448296	0.291632	-0.15372	0.879116	MARCHF6;SE:chr5:10415669-10417270:10417404-10423735:+	0.000116339	0.838056	0.000169938	0.921634
Timet30	0.815457	0.405698	2.01001	0.055799	MARCHF6;SE:chr5:10415669-10417270:10417404-10423735:+	0.000116339	0.838056	0.000169938	0.921634
PolyA_SitepA7	-2.01392	0.652409	-3.08689	0.00504357	MARCHF6;SE:chr5:10415669-10417270:10417404-10423735:+	0.000116339	0.838056	0.000169938	0.921634
Timet04:PolyA_SitepA7	0.427038	0.8132	0.525132	0.604309	MARCHF6;SE:chr5:10415669-10417270:10417404-10423735:+	0.000116339	0.838056	0.000169938	0.921634
Timet30:PolyA_SitepA7	0.494738	0.859177	0.575827	0.570092	MARCHF6;SE:chr5:10415669-10417270:10417404-10423735:+	0.000116339	0.838056	0.000169938	0.921634
(Intercept)	-3.71825	0.204734	-18.1614	1.57854e-15	MARCHF7;SE:chr2:159712606-159714557:159714598-159729009:+	0.923691	0.180299	0.930731	0.323829
Timet04	-0.209082	0.270026	-0.774304	0.446312	MARCHF7;SE:chr2:159712606-159714557:159714598-159729009:+	0.923691	0.180299	0.930731	0.323829
Timet30	-1.01355	0.469902	-2.15694	0.0412416	MARCHF7;SE:chr2:159712606-159714557:159714598-159729009:+	0.923691	0.180299	0.930731	0.323829
PolyA_SitepA12	0.194072	0.249399	0.778158	0.44408	MARCHF7;SE:chr2:159712606-159714557:159714598-159729009:+	0.923691	0.180299	0.930731	0.323829
Timet04:PolyA_SitepA12	-0.480593	0.333457	-1.44124	0.162437	MARCHF7;SE:chr2:159712606-159714557:159714598-159729009:+	0.923691	0.180299	0.930731	0.323829
Timet30:PolyA_SitepA12	0.307928	0.510961	0.602644	0.552398	MARCHF7;SE:chr2:159712606-159714557:159714598-159729009:+	0.923691	0.180299	0.930731	0.323829
(Intercept)	-5.87774	0.28254	-20.8032	7.31546e-17	MARCHF7;SE:chr2:159712606-159715681:159715766-159729009:+	0.539001	0.654303	0.565488	0.79309
Timet04	0.186813	0.346071	0.539812	0.5943	MARCHF7;SE:chr2:159712606-159715681:159715766-159729009:+	0.539001	0.654303	0.565488	0.79309
Timet30	1.14593	0.346385	3.30826	0.00295178	MARCHF7;SE:chr2:159712606-159715681:159715766-159729009:+	0.539001	0.654303	0.565488	0.79309
PolyA_SitepA12	-0.0259899	0.357384	-0.0727225	0.94263	MARCHF7;SE:chr2:159712606-159715681:159715766-159729009:+	0.539001	0.654303	0.565488	0.79309
Timet04:PolyA_SitepA12	-0.0263375	0.43138	-0.061054	0.951822	MARCHF7;SE:chr2:159712606-159715681:159715766-159729009:+	0.539001	0.654303	0.565488	0.79309
Timet30:PolyA_SitepA12	0.252578	0.416853	0.605915	0.550259	MARCHF7;SE:chr2:159712606-159715681:159715766-159729009:+	0.539001	0.654303	0.565488	0.79309
(Intercept)	5.87774	0.558495	10.5242	1.79543e-10	MARCHF7;SE:chr2:159712606-159729009:159729175-159743061:+	7.77682e-09	0.173023	1.50373e-08	0.313781
Timet04	-0.186813	0.684076	-0.273089	0.787121	MARCHF7;SE:chr2:159712606-159729009:159729175-159743061:+	7.77682e-09	0.173023	1.50373e-08	0.313781
Timet30	-1.14593	0.684698	-1.67363	0.107189	MARCHF7;SE:chr2:159712606-159729009:159729175-159743061:+	7.77682e-09	0.173023	1.50373e-08	0.313781
PolyA_SitepA12	-1.69951	0.588009	-2.89028	0.00804172	MARCHF7;SE:chr2:159712606-159729009:159729175-159743061:+	7.77682e-09	0.173023	1.50373e-08	0.313781
Timet04:PolyA_SitepA12	-0.495402	0.713918	-0.69392	0.494395	MARCHF7;SE:chr2:159712606-159729009:159729175-159743061:+	7.77682e-09	0.173023	1.50373e-08	0.313781
Timet30:PolyA_SitepA12	0.645775	0.716196	0.901675	0.37619	MARCHF7;SE:chr2:159712606-159729009:159729175-159743061:+	7.77682e-09	0.173023	1.50373e-08	0.313781
(Intercept)	-3.40412	0.228198	-14.9174	1.22437e-13	MARCHF7;SE:chr2:159712661-159714557:159714598-159729009:+	0.563953	0.860757	0.58961	0.935446
Timet04	-0.357363	0.295788	-1.20817	0.238752	MARCHF7;SE:chr2:159712661-159714557:159714598-159729009:+	0.563953	0.860757	0.58961	0.935446
Timet30	-0.588055	0.391106	-1.50357	0.145739	MARCHF7;SE:chr2:159712661-159714557:159714598-159729009:+	0.563953	0.860757	0.58961	0.935446
PolyA_SitepA12	0.0629219	0.293706	0.214234	0.832174	MARCHF7;SE:chr2:159712661-159714557:159714598-159729009:+	0.563953	0.860757	0.58961	0.935446
Timet04:PolyA_SitepA12	-0.0333142	0.372401	-0.0894577	0.929461	MARCHF7;SE:chr2:159712661-159714557:159714598-159729009:+	0.563953	0.860757	0.58961	0.935446
Timet30:PolyA_SitepA12	0.188076	0.453878	0.414376	0.682279	MARCHF7;SE:chr2:159712661-159714557:159714598-159729009:+	0.563953	0.860757	0.58961	0.935446
(Intercept)	-6.34856	0.255429	-24.8545	1.22777e-18	MARCHF7;SE:chr2:159712661-159715681:159715766-159729009:+	6.36176e-05	0.292155	9.4678e-05	0.461966
Timet04	-0.0400053	0.312831	-0.127882	0.899308	MARCHF7;SE:chr2:159712661-159715681:159715766-159729009:+	6.36176e-05	0.292155	9.4678e-05	0.461966
Timet30	0.780848	0.312943	2.49518	0.0198663	MARCHF7;SE:chr2:159712661-159715681:159715766-159729009:+	6.36176e-05	0.292155	9.4678e-05	0.461966
PolyA_SitepA12	0.487363	0.305346	1.5961	0.123552	MARCHF7;SE:chr2:159712661-159715681:159715766-159729009:+	6.36176e-05	0.292155	9.4678e-05	0.461966
Timet04:PolyA_SitepA12	-0.150752	0.370643	-0.406731	0.68781	MARCHF7;SE:chr2:159712661-159715681:159715766-159729009:+	6.36176e-05	0.292155	9.4678e-05	0.461966
Timet30:PolyA_SitepA12	0.296649	0.359872	0.824316	0.417878	MARCHF7;SE:chr2:159712661-159715681:159715766-159729009:+	6.36176e-05	0.292155	9.4678e-05	0.461966
(Intercept)	6.34856	0.591738	10.7287	1.22314e-10	MARCHF7;SE:chr2:159712661-159729009:159729175-159743061:+	1.38854e-10	0.206393	2.97858e-10	0.358333
Timet04	0.0400053	0.72472	0.0552011	0.956435	MARCHF7;SE:chr2:159712661-159729009:159729175-159743061:+	1.38854e-10	0.206393	2.97858e-10	0.358333
Timet30	-0.780848	0.724979	-1.07706	0.29216	MARCHF7;SE:chr2:159712661-159729009:159729175-159743061:+	1.38854e-10	0.206393	2.97858e-10	0.358333
PolyA_SitepA12	-1.91856	0.621888	-3.08506	0.00506582	MARCHF7;SE:chr2:159712661-159729009:159729175-159743061:+	1.38854e-10	0.206393	2.97858e-10	0.358333
Timet04:PolyA_SitepA12	-0.639244	0.754166	-0.847618	0.405025	MARCHF7;SE:chr2:159712661-159729009:159729175-159743061:+	1.38854e-10	0.206393	2.97858e-10	0.358333
Timet30:PolyA_SitepA12	0.482011	0.756591	0.637083	0.530102	MARCHF7;SE:chr2:159712661-159729009:159729175-159743061:+	1.38854e-10	0.206393	2.97858e-10	0.358333
(Intercept)	6.84623	0.351002	19.5048	1.00198e-20	MARCHF7;SE:chr2:159729175-159743061:159743253-159745770:+	1.37159e-10	0.00244923	2.94384e-10	0.0104374
Timet04	-0.0429142	0.42989	-0.0998258	0.921036	MARCHF7;SE:chr2:159729175-159743061:159743253-159745770:+	1.37159e-10	0.00244923	2.94384e-10	0.0104374
Timet30	-0.92287	0.430004	-2.14619	0.0386715	MARCHF7;SE:chr2:159729175-159743061:159743253-159745770:+	1.37159e-10	0.00244923	2.94384e-10	0.0104374
PolyA_SitepA11	-2.48526	0.497821	-4.99228	1.53825e-05	MARCHF7;SE:chr2:159729175-159743061:159743253-159745770:+	1.37159e-10	0.00244923	2.94384e-10	0.0104374
PolyA_SitepA12	-0.455634	0.386806	-1.17794	0.246549	MARCHF7;SE:chr2:159729175-159743061:159743253-159745770:+	1.37159e-10	0.00244923	2.94384e-10	0.0104374
Timet04:PolyA_SitepA11	-0.0390808	0.609768	-0.0640912	0.949252	MARCHF7;SE:chr2:159729175-159743061:159743253-159745770:+	1.37159e-10	0.00244923	2.94384e-10	0.0104374
Timet30:PolyA_SitepA11	0.500237	0.610131	0.819885	0.417677	MARCHF7;SE:chr2:159729175-159743061:159743253-159745770:+	1.37159e-10	0.00244923	2.94384e-10	0.0104374
Timet04:PolyA_SitepA12	-1.33933	0.462865	-2.89356	0.00642953	MARCHF7;SE:chr2:159729175-159743061:159743253-159745770:+	1.37159e-10	0.00244923	2.94384e-10	0.0104374
Timet30:PolyA_SitepA12	-0.17958	0.464365	-0.386722	0.701238	MARCHF7;SE:chr2:159729175-159743061:159743253-159745770:+	1.37159e-10	0.00244923	2.94384e-10	0.0104374
(Intercept)	3.75519	0.171835	21.8534	2.28196e-22	MARCHF7;SE:chr2:159743253-159745770:159745937-159747805:+	0.161018	0.989523	0.181123	0.998433
Timet04	0.307288	0.2244	1.36938	0.179363	MARCHF7;SE:chr2:159743253-159745770:159745937-159747805:+	0.161018	0.989523	0.181123	0.998433
Timet30	0.109784	0.266257	0.412324	0.682547	MARCHF7;SE:chr2:159743253-159745770:159745937-159747805:+	0.161018	0.989523	0.181123	0.998433
PolyA_SitepA11	0.605781	0.819924	0.738826	0.464802	MARCHF7;SE:chr2:159743253-159745770:159745937-159747805:+	0.161018	0.989523	0.181123	0.998433
PolyA_SitepA12	0.217962	0.204466	1.06601	0.293519	MARCHF7;SE:chr2:159743253-159745770:159745937-159747805:+	0.161018	0.989523	0.181123	0.998433
Timet04:PolyA_SitepA11	-0.389283	1.00741	-0.386421	0.70146	MARCHF7;SE:chr2:159743253-159745770:159745937-159747805:+	0.161018	0.989523	0.181123	0.998433
Timet30:PolyA_SitepA11	-0.532417	1.01843	-0.522784	0.604328	MARCHF7;SE:chr2:159743253-159745770:159745937-159747805:+	0.161018	0.989523	0.181123	0.998433
Timet04:PolyA_SitepA12	-0.0101821	0.264636	-0.0384761	0.969521	MARCHF7;SE:chr2:159743253-159745770:159745937-159747805:+	0.161018	0.989523	0.181123	0.998433
Timet30:PolyA_SitepA12	-0.0199933	0.299526	-0.0667499	0.94715	MARCHF7;SE:chr2:159743253-159745770:159745937-159747805:+	0.161018	0.989523	0.181123	0.998433
(Intercept)	4.86928	0.462162	10.5359	1.51225e-12	MARCHF7;SE:chr2:159762993-159764626:159764674-159767284:+	0.364067	0.76741	0.392129	0.874852
Timet04	-0.474095	0.532958	-0.889555	0.379611	MARCHF7;SE:chr2:159762993-159764626:159764674-159767284:+	0.364067	0.76741	0.392129	0.874852
Timet30	-1.98351	0.504265	-3.93347	0.000365928	MARCHF7;SE:chr2:159762993-159764626:159764674-159767284:+	0.364067	0.76741	0.392129	0.874852
PolyA_SitepA11	-0.508308	1.33701	-0.380183	0.706044	MARCHF7;SE:chr2:159762993-159764626:159764674-159767284:+	0.364067	0.76741	0.392129	0.874852
PolyA_SitepA12	-0.188088	0.522654	-0.359871	0.721046	MARCHF7;SE:chr2:159762993-159764626:159764674-159767284:+	0.364067	0.76741	0.392129	0.874852
Timet04:PolyA_SitepA11	0.3921	1.62666	0.241047	0.810887	MARCHF7;SE:chr2:159762993-159764626:159764674-159767284:+	0.364067	0.76741	0.392129	0.874852
Timet30:PolyA_SitepA11	1.56088	1.61883	0.9642	0.341378	MARCHF7;SE:chr2:159762993-159764626:159764674-159767284:+	0.364067	0.76741	0.392129	0.874852
Timet04:PolyA_SitepA12	0.454442	0.608207	0.747183	0.459806	MARCHF7;SE:chr2:159762993-159764626:159764674-159767284:+	0.364067	0.76741	0.392129	0.874852
Timet30:PolyA_SitepA12	0.48932	0.566387	0.863932	0.393345	MARCHF7;SE:chr2:159762993-159764626:159764674-159767284:+	0.364067	0.76741	0.392129	0.874852
(Intercept)	-1.57393	0.120695	-13.0406	3.32501e-15	MARK1;SE:chr1:220528873-220576646:220576736-220579354:+	5.13854e-35	0.162179	4.71608e-34	0.299466
Timet04	-0.0435693	0.132395	-0.329087	0.743997	MARK1;SE:chr1:220528873-220576646:220576736-220579354:+	5.13854e-35	0.162179	4.71608e-34	0.299466
Timet30	0.518655	0.133004	3.89955	0.000403755	MARK1;SE:chr1:220528873-220576646:220576736-220579354:+	5.13854e-35	0.162179	4.71608e-34	0.299466
PolyA_SitepA6	-1.7259	0.208923	-8.26094	7.8617e-10	MARK1;SE:chr1:220528873-220576646:220576736-220579354:+	5.13854e-35	0.162179	4.71608e-34	0.299466
PolyA_SitepA8	-3.23009	0.602755	-5.35888	4.99921e-06	MARK1;SE:chr1:220528873-220576646:220576736-220579354:+	5.13854e-35	0.162179	4.71608e-34	0.299466
Timet04:PolyA_SitepA6	-0.361724	0.254837	-1.41943	0.164375	MARK1;SE:chr1:220528873-220576646:220576736-220579354:+	5.13854e-35	0.162179	4.71608e-34	0.299466
Timet30:PolyA_SitepA6	-0.594997	0.25549	-2.32884	0.0255972	MARK1;SE:chr1:220528873-220576646:220576736-220579354:+	5.13854e-35	0.162179	4.71608e-34	0.299466
Timet04:PolyA_SitepA8	-0.639486	0.64682	-0.988662	0.329427	MARK1;SE:chr1:220528873-220576646:220576736-220579354:+	5.13854e-35	0.162179	4.71608e-34	0.299466
Timet30:PolyA_SitepA8	-0.88934	0.62341	-1.42657	0.162319	MARK1;SE:chr1:220528873-220576646:220576736-220579354:+	5.13854e-35	0.162179	4.71608e-34	0.299466
(Intercept)	-3.66356	0.275094	-13.3175	1.40475e-12	MARK1;SE:chr1:220581118-220593904:220594042-220598331:+	0.000171877	0.571762	0.000248623	0.726776
Timet04	0.0101395	0.328543	0.030862	0.975635	MARK1;SE:chr1:220581118-220593904:220594042-220598331:+	0.000171877	0.571762	0.000248623	0.726776
Timet30	-0.0947273	0.353204	-0.268194	0.790841	MARK1;SE:chr1:220581118-220593904:220594042-220598331:+	0.000171877	0.571762	0.000248623	0.726776
PolyA_SitepA8	-1.14046	0.848753	-1.34369	0.191616	MARK1;SE:chr1:220581118-220593904:220594042-220598331:+	0.000171877	0.571762	0.000248623	0.726776
Timet04:PolyA_SitepA8	0.208914	0.890053	0.234721	0.816416	MARK1;SE:chr1:220581118-220593904:220594042-220598331:+	0.000171877	0.571762	0.000248623	0.726776
Timet30:PolyA_SitepA8	0.563396	0.887386	0.634894	0.531504	MARK1;SE:chr1:220581118-220593904:220594042-220598331:+	0.000171877	0.571762	0.000248623	0.726776
(Intercept)	3.78912	0.278758	13.5929	9.08472e-13	MARK1;SE:chr1:220598379-220599798:220599863-220604067:+	4.911e-12	0.0129828	1.13679e-11	0.0414197
Timet04	-0.32039	0.319989	-1.00125	0.326694	MARK1;SE:chr1:220598379-220599798:220599863-220604067:+	4.911e-12	0.0129828	1.13679e-11	0.0414197
Timet30	-1.32015	0.302561	-4.36326	0.000209717	MARK1;SE:chr1:220598379-220599798:220599863-220604067:+	4.911e-12	0.0129828	1.13679e-11	0.0414197
PolyA_SitepA8	0.984387	0.815597	1.20695	0.239212	MARK1;SE:chr1:220598379-220599798:220599863-220604067:+	4.911e-12	0.0129828	1.13679e-11	0.0414197
Timet04:PolyA_SitepA8	2.20125	0.990729	2.22185	0.0359765	MARK1;SE:chr1:220598379-220599798:220599863-220604067:+	4.911e-12	0.0129828	1.13679e-11	0.0414197
Timet30:PolyA_SitepA8	3.70477	0.985163	3.76057	0.000962708	MARK1;SE:chr1:220598379-220599798:220599863-220604067:+	4.911e-12	0.0129828	1.13679e-11	0.0414197
(Intercept)	5.826	0.812196	7.17315	2.05728e-07	MARK1;SE:chr1:220599863-220604067:220604137-220615939:+	3.66105e-13	0.861905	9.04766e-13	0.93605
Timet04	0.141428	0.994668	0.142186	0.88812	MARK1;SE:chr1:220599863-220604067:220604137-220615939:+	3.66105e-13	0.861905	9.04766e-13	0.93605
Timet30	-0.228813	0.994858	-0.229996	0.820044	MARK1;SE:chr1:220599863-220604067:220604137-220615939:+	3.66105e-13	0.861905	9.04766e-13	0.93605
PolyA_SitepA8	-2.59294	0.897864	-2.8879	0.00808681	MARK1;SE:chr1:220599863-220604067:220604137-220615939:+	3.66105e-13	0.861905	9.04766e-13	0.93605
Timet04:PolyA_SitepA8	-0.19622	1.07073	-0.183258	0.856135	MARK1;SE:chr1:220599863-220604067:220604137-220615939:+	3.66105e-13	0.861905	9.04766e-13	0.93605
Timet30:PolyA_SitepA8	-0.526709	1.0675	-0.493406	0.62621	MARK1;SE:chr1:220599863-220604067:220604137-220615939:+	3.66105e-13	0.861905	9.04766e-13	0.93605
(Intercept)	2.19722	0.198777	11.0537	6.71042e-11	MARK1;SE:chr1:220653352-220657790:220657834-220661812:+	0.000357874	0.441645	0.00050531	0.615104
Timet04	-0.303274	0.230168	-1.31762	0.20007	MARK1;SE:chr1:220653352-220657790:220657834-220661812:+	0.000357874	0.441645	0.00050531	0.615104
Timet30	-0.894312	0.228155	-3.91976	0.000645193	MARK1;SE:chr1:220653352-220657790:220657834-220661812:+	0.000357874	0.441645	0.00050531	0.615104
PolyA_SitepA8	0.905117	0.53014	1.70732	0.10067	MARK1;SE:chr1:220653352-220657790:220657834-220661812:+	0.000357874	0.441645	0.00050531	0.615104
Timet04:PolyA_SitepA8	-0.621485	0.550271	-1.12942	0.269884	MARK1;SE:chr1:220653352-220657790:220657834-220661812:+	0.000357874	0.441645	0.00050531	0.615104
Timet30:PolyA_SitepA8	-0.472264	0.545014	-0.866516	0.394788	MARK1;SE:chr1:220653352-220657790:220657834-220661812:+	0.000357874	0.441645	0.00050531	0.615104
(Intercept)	5.10998	1.11706	4.57447	5.47101e-05	MARK3;SE:chr14:103386080-103405076:103405267-103428387:+	1.47789e-24	0.603031	7.28484e-24	0.751863
Timet04	-0.176704	1.36838	-0.129133	0.897971	MARK3;SE:chr14:103386080-103405076:103405267-103428387:+	1.47789e-24	0.603031	7.28484e-24	0.751863
Timet30	0.0277796	1.36808	0.0203055	0.983912	MARK3;SE:chr14:103386080-103405076:103405267-103428387:+	1.47789e-24	0.603031	7.28484e-24	0.751863
PolyA_SitepA4	-1.6653	1.58989	-1.04743	0.301884	MARK3;SE:chr14:103386080-103405076:103405267-103428387:+	1.47789e-24	0.603031	7.28484e-24	0.751863
PolyA_SitepA5	-5.69297	1.12562	-5.05761	1.25974e-05	MARK3;SE:chr14:103386080-103405076:103405267-103428387:+	1.47789e-24	0.603031	7.28484e-24	0.751863
Timet04:PolyA_SitepA4	1.22626	1.94409	0.630764	0.532179	MARK3;SE:chr14:103386080-103405076:103405267-103428387:+	1.47789e-24	0.603031	7.28484e-24	0.751863
Timet30:PolyA_SitepA4	1.03656	1.94385	0.533254	0.597135	MARK3;SE:chr14:103386080-103405076:103405267-103428387:+	1.47789e-24	0.603031	7.28484e-24	0.751863
Timet04:PolyA_SitepA5	1.29371	1.37762	0.939085	0.353946	MARK3;SE:chr14:103386080-103405076:103405267-103428387:+	1.47789e-24	0.603031	7.28484e-24	0.751863
Timet30:PolyA_SitepA5	1.89322	1.37716	1.37473	0.177712	MARK3;SE:chr14:103386080-103405076:103405267-103428387:+	1.47789e-24	0.603031	7.28484e-24	0.751863
(Intercept)	3.27615	0.383126	8.5511	3.41442e-10	MARK3;SE:chr14:103428440-103448919:103448967-103451918:+	2.11857e-15	0.123378	5.98491e-15	0.243446
Timet04	-2.63162	0.400846	-6.56517	1.22926e-07	MARK3;SE:chr14:103428440-103448919:103448967-103451918:+	2.11857e-15	0.123378	5.98491e-15	0.243446
Timet30	-3.15791	0.396521	-7.96405	1.86444e-09	MARK3;SE:chr14:103428440-103448919:103448967-103451918:+	2.11857e-15	0.123378	5.98491e-15	0.243446
PolyA_SitepA4	0.168531	1.03497	0.162836	0.871558	MARK3;SE:chr14:103428440-103448919:103448967-103451918:+	2.11857e-15	0.123378	5.98491e-15	0.243446
PolyA_SitepA5	0.652574	0.539454	1.20969	0.234281	MARK3;SE:chr14:103428440-103448919:103448967-103451918:+	2.11857e-15	0.123378	5.98491e-15	0.243446
Timet04:PolyA_SitepA4	3.68118	1.24014	2.96835	0.00529732	MARK3;SE:chr14:103428440-103448919:103448967-103451918:+	2.11857e-15	0.123378	5.98491e-15	0.243446
Timet30:PolyA_SitepA4	4.22225	1.23872	3.40856	0.00162297	MARK3;SE:chr14:103428440-103448919:103448967-103451918:+	2.11857e-15	0.123378	5.98491e-15	0.243446
Timet04:PolyA_SitepA5	0.662875	0.55999	1.18373	0.244279	MARK3;SE:chr14:103428440-103448919:103448967-103451918:+	2.11857e-15	0.123378	5.98491e-15	0.243446
Timet30:PolyA_SitepA5	0.531603	0.552503	0.96217	0.342383	MARK3;SE:chr14:103428440-103448919:103448967-103451918:+	2.11857e-15	0.123378	5.98491e-15	0.243446
(Intercept)	-5.15329	0.32164	-16.0219	5.82747e-18	MARK3;SE:chr14:103480490-103490952:103491107-103491777:+	0.00334075	0.0014896	0.0043855	0.00693575
Timet04	0.198639	0.39401	0.504147	0.61723	MARK3;SE:chr14:103480490-103490952:103491107-103491777:+	0.00334075	0.0014896	0.0043855	0.00693575
Timet30	0.0106539	0.393931	0.0270449	0.978573	MARK3;SE:chr14:103480490-103490952:103491107-103491777:+	0.00334075	0.0014896	0.0043855	0.00693575
PolyA_SitepA4	1.70861	0.457813	3.73211	0.00065358	MARK3;SE:chr14:103480490-103490952:103491107-103491777:+	0.00334075	0.0014896	0.0043855	0.00693575
PolyA_SitepA5	-0.625392	0.454564	-1.37581	0.177381	MARK3;SE:chr14:103480490-103490952:103491107-103491777:+	0.00334075	0.0014896	0.0043855	0.00693575
Timet04:PolyA_SitepA4	-1.2482	0.559808	-2.22968	0.0320964	MARK3;SE:chr14:103480490-103490952:103491107-103491777:+	0.00334075	0.0014896	0.0043855	0.00693575
Timet30:PolyA_SitepA4	-1.075	0.559745	-1.92051	0.062742	MARK3;SE:chr14:103480490-103490952:103491107-103491777:+	0.00334075	0.0014896	0.0043855	0.00693575
Timet04:PolyA_SitepA5	-0.0748975	0.537944	-0.139229	0.890045	MARK3;SE:chr14:103480490-103490952:103491107-103491777:+	0.00334075	0.0014896	0.0043855	0.00693575
Timet30:PolyA_SitepA5	0.968344	0.51672	1.87402	0.0690619	MARK3;SE:chr14:103480490-103490952:103491107-103491777:+	0.00334075	0.0014896	0.0043855	0.00693575
(Intercept)	5.0814	0.736052	6.90359	3.86411e-07	MARK3;SE:chr14:103480490-103491777:103492034-103502882:+	0.0546722	0.647969	0.0646831	0.787787
Timet04	-0.670628	0.902362	-0.743192	0.464579	MARK3;SE:chr14:103480490-103491777:103492034-103502882:+	0.0546722	0.647969	0.0646831	0.787787
Timet30	-0.992631	0.90305	-1.0992	0.282586	MARK3;SE:chr14:103480490-103491777:103492034-103502882:+	0.0546722	0.647969	0.0646831	0.787787
PolyA_SitepA5	-1.22345	0.792832	-1.54314	0.135882	MARK3;SE:chr14:103480490-103491777:103492034-103502882:+	0.0546722	0.647969	0.0646831	0.787787
Timet04:PolyA_SitepA5	0.88231	0.979664	0.900625	0.376737	MARK3;SE:chr14:103480490-103491777:103492034-103502882:+	0.0546722	0.647969	0.0646831	0.787787
Timet30:PolyA_SitepA5	0.64551	0.970524	0.665114	0.512319	MARK3;SE:chr14:103480490-103491777:103492034-103502882:+	0.0546722	0.647969	0.0646831	0.787787
(Intercept)	0.191055	0.477907	0.399775	0.692858	MARK3;SE:chr14:103492034-103498502:103498528-103500156:+	0.319095	0.446572	0.34597	0.618854
Timet04	-4.01698	0.729322	-5.50782	1.15599e-05	MARK3;SE:chr14:103492034-103498502:103498528-103500156:+	0.319095	0.446572	0.34597	0.618854
Timet30	-2.87966	0.533661	-5.39605	1.52993e-05	MARK3;SE:chr14:103492034-103498502:103498528-103500156:+	0.319095	0.446572	0.34597	0.618854
PolyA_SitepA5	-0.0240012	0.601117	-0.0399276	0.968481	MARK3;SE:chr14:103492034-103498502:103498528-103500156:+	0.319095	0.446572	0.34597	0.618854
Timet04:PolyA_SitepA5	-1.18133	0.981756	-1.20329	0.240602	MARK3;SE:chr14:103492034-103498502:103498528-103500156:+	0.319095	0.446572	0.34597	0.618854
Timet30:PolyA_SitepA5	-0.158007	0.658431	-0.239975	0.812388	MARK3;SE:chr14:103492034-103498502:103498528-103500156:+	0.319095	0.446572	0.34597	0.618854
(Intercept)	-5.0814	0.495263	-10.26	2.97042e-10	MARK3;SE:chr14:103492034-103498502:103500200-103502882:+	2.93467e-07	0.00339746	5.12762e-07	0.0137134
Timet04	0.670628	0.607166	1.10452	0.280318	MARK3;SE:chr14:103492034-103498502:103500200-103502882:+	2.93467e-07	0.00339746	5.12762e-07	0.0137134
Timet30	0.992631	0.607629	1.63361	0.115392	MARK3;SE:chr14:103492034-103498502:103500200-103502882:+	2.93467e-07	0.00339746	5.12762e-07	0.0137134
PolyA_SitepA5	0.2227	0.592088	0.376126	0.710127	MARK3;SE:chr14:103492034-103498502:103500200-103502882:+	2.93467e-07	0.00339746	5.12762e-07	0.0137134
Timet04:PolyA_SitepA5	0.353414	0.70334	0.50248	0.619909	MARK3;SE:chr14:103492034-103498502:103500200-103502882:+	2.93467e-07	0.00339746	5.12762e-07	0.0137134
Timet30:PolyA_SitepA5	2.05647	0.691304	2.97478	0.00658849	MARK3;SE:chr14:103492034-103498502:103500200-103502882:+	2.93467e-07	0.00339746	5.12762e-07	0.0137134
(Intercept)	-3.23558	0.423906	-7.63278	4.94367e-09	MARK3;SE:chr14:103492034-103500156:103500200-103502882:+	1.72845e-10	0.413919	3.68289e-10	0.589894
Timet04	2.9384	0.441924	6.64912	9.51709e-08	MARK3;SE:chr14:103492034-103500156:103500200-103502882:+	1.72845e-10	0.413919	3.68289e-10	0.589894
Timet30	3.85031	0.440266	8.74542	1.9644e-10	MARK3;SE:chr14:103492034-103500156:103500200-103502882:+	1.72845e-10	0.413919	3.68289e-10	0.589894
PolyA_SitepA4	1.82331	0.628256	2.90217	0.00628847	MARK3;SE:chr14:103492034-103500156:103500200-103502882:+	1.72845e-10	0.413919	3.68289e-10	0.589894
PolyA_SitepA5	-0.0725293	0.531867	-0.136367	0.892291	MARK3;SE:chr14:103492034-103500156:103500200-103502882:+	1.72845e-10	0.413919	3.68289e-10	0.589894
Timet04:PolyA_SitepA4	-0.497514	0.664448	-0.748763	0.458865	MARK3;SE:chr14:103492034-103500156:103500200-103502882:+	1.72845e-10	0.413919	3.68289e-10	0.589894
Timet30:PolyA_SitepA4	-0.931743	0.670058	-1.39054	0.172902	MARK3;SE:chr14:103492034-103500156:103500200-103502882:+	1.72845e-10	0.413919	3.68289e-10	0.589894
Timet04:PolyA_SitepA5	0.0622183	0.550578	0.113005	0.910654	MARK3;SE:chr14:103492034-103500156:103500200-103502882:+	1.72845e-10	0.413919	3.68289e-10	0.589894
Timet30:PolyA_SitepA5	0.0662517	0.548035	0.120889	0.904451	MARK3;SE:chr14:103492034-103500156:103500200-103502882:+	1.72845e-10	0.413919	3.68289e-10	0.589894
(Intercept)	6.251	0.141442	44.1949	1.65852e-24	MAT2B;SE:chr5:163512196-163513555:163513669-163513842:+	0.450069	0.322119	0.478193	0.494504
Timet04	-1.06957	0.165465	-6.46402	1.10116e-06	MAT2B;SE:chr5:163512196-163513555:163513669-163513842:+	0.450069	0.322119	0.478193	0.494504
Timet30	-0.289893	0.197036	-1.47127	0.154211	MAT2B;SE:chr5:163512196-163513555:163513669-163513842:+	0.450069	0.322119	0.478193	0.494504
PolyA_SitepA4	0.0206168	0.577423	0.0357048	0.971813	MAT2B;SE:chr5:163512196-163513555:163513669-163513842:+	0.450069	0.322119	0.478193	0.494504
Timet04:PolyA_SitepA4	0.568353	0.70547	0.805637	0.428363	MAT2B;SE:chr5:163512196-163513555:163513669-163513842:+	0.450069	0.322119	0.478193	0.494504
Timet30:PolyA_SitepA4	-0.319923	0.713575	-0.448338	0.657931	MAT2B;SE:chr5:163512196-163513555:163513669-163513842:+	0.450069	0.322119	0.478193	0.494504
(Intercept)	6.08298	0.426566	14.2604	6.21299e-21	MATR3;SE:chr5:139276150-139278327:139278408-139279051:+	2.96781e-11	4.10486e-07	6.59226e-11	5.49463e-06
Timet04	-0.230777	0.522485	-0.441691	0.660301	MATR3;SE:chr5:139276150-139278327:139278408-139279051:+	2.96781e-11	4.10486e-07	6.59226e-11	5.49463e-06
Timet30	-0.167676	0.52247	-0.32093	0.749378	MATR3;SE:chr5:139276150-139278327:139278408-139279051:+	2.96781e-11	4.10486e-07	6.59226e-11	5.49463e-06
PolyA_SitepA11	0.683596	0.603085	1.1335	0.261514	MATR3;SE:chr5:139276150-139278327:139278408-139279051:+	2.96781e-11	4.10486e-07	6.59226e-11	5.49463e-06
PolyA_SitepA12	-0.274054	0.435747	-0.62893	0.531782	MATR3;SE:chr5:139276150-139278327:139278408-139279051:+	2.96781e-11	4.10486e-07	6.59226e-11	5.49463e-06
PolyA_SitepA17	-0.342116	0.603395	-0.566984	0.57284	MATR3;SE:chr5:139276150-139278327:139278408-139279051:+	2.96781e-11	4.10486e-07	6.59226e-11	5.49463e-06
PolyA_SitepA18	-2.21875	0.606062	-3.66093	0.000532572	MATR3;SE:chr5:139276150-139278327:139278408-139279051:+	2.96781e-11	4.10486e-07	6.59226e-11	5.49463e-06
Timet04:PolyA_SitepA11	0.0462266	0.738676	0.0625804	0.950309	MATR3;SE:chr5:139276150-139278327:139278408-139279051:+	2.96781e-11	4.10486e-07	6.59226e-11	5.49463e-06
Timet30:PolyA_SitepA11	0.0848789	0.738657	0.11491	0.9089	MATR3;SE:chr5:139276150-139278327:139278408-139279051:+	2.96781e-11	4.10486e-07	6.59226e-11	5.49463e-06
Timet04:PolyA_SitepA12	2.17695	0.551904	3.94443	0.000212045	MATR3;SE:chr5:139276150-139278327:139278408-139279051:+	2.96781e-11	4.10486e-07	6.59226e-11	5.49463e-06
Timet30:PolyA_SitepA12	2.57643	0.555095	4.64142	1.92896e-05	MATR3;SE:chr5:139276150-139278327:139278408-139279051:+	2.96781e-11	4.10486e-07	6.59226e-11	5.49463e-06
Timet04:PolyA_SitepA17	0.624756	0.738977	0.845434	0.401228	MATR3;SE:chr5:139276150-139278327:139278408-139279051:+	2.96781e-11	4.10486e-07	6.59226e-11	5.49463e-06
Timet30:PolyA_SitepA17	1.25462	0.7389	1.69796	0.0946965	MATR3;SE:chr5:139276150-139278327:139278408-139279051:+	2.96781e-11	4.10486e-07	6.59226e-11	5.49463e-06
Timet04:PolyA_SitepA18	0.485582	0.742019	0.654407	0.515351	MATR3;SE:chr5:139276150-139278327:139278408-139279051:+	2.96781e-11	4.10486e-07	6.59226e-11	5.49463e-06
Timet30:PolyA_SitepA18	1.1384	0.741499	1.53527	0.129974	MATR3;SE:chr5:139276150-139278327:139278408-139279051:+	2.96781e-11	4.10486e-07	6.59226e-11	5.49463e-06
(Intercept)	-6.08298	0.291823	-20.8447	1.06328e-25	MATR3;SE:chr5:139279129-139279935:139280058-139307239:+	2.28441e-08	0.000269688	4.28272e-08	0.00163144
Timet04	0.230777	0.357444	0.645631	0.521593	MATR3;SE:chr5:139279129-139279935:139280058-139307239:+	2.28441e-08	0.000269688	4.28272e-08	0.00163144
Timet30	0.167676	0.357434	0.469112	0.641114	MATR3;SE:chr5:139279129-139279935:139280058-139307239:+	2.28441e-08	0.000269688	4.28272e-08	0.00163144
PolyA_SitepA11	-0.509151	0.412607	-1.23399	0.223216	MATR3;SE:chr5:139279129-139279935:139280058-139307239:+	2.28441e-08	0.000269688	4.28272e-08	0.00163144
PolyA_SitepA12	-0.295	0.303117	-0.97322	0.335323	MATR3;SE:chr5:139279129-139279935:139280058-139307239:+	2.28441e-08	0.000269688	4.28272e-08	0.00163144
PolyA_SitepA17	0.342116	0.412796	0.828777	0.411333	MATR3;SE:chr5:139279129-139279935:139280058-139307239:+	2.28441e-08	0.000269688	4.28272e-08	0.00163144
Timet04:PolyA_SitepA11	-0.08859	0.505372	-0.175297	0.861584	MATR3;SE:chr5:139279129-139279935:139280058-139307239:+	2.28441e-08	0.000269688	4.28272e-08	0.00163144
Timet30:PolyA_SitepA11	-0.10788	0.505359	-0.213472	0.831863	MATR3;SE:chr5:139279129-139279935:139280058-139307239:+	2.28441e-08	0.000269688	4.28272e-08	0.00163144
Timet04:PolyA_SitepA12	-1.0012	0.374913	-2.67049	0.010308	MATR3;SE:chr5:139279129-139279935:139280058-139307239:+	2.28441e-08	0.000269688	4.28272e-08	0.00163144
Timet30:PolyA_SitepA12	-1.56595	0.377762	-4.14533	0.000137205	MATR3;SE:chr5:139279129-139279935:139280058-139307239:+	2.28441e-08	0.000269688	4.28272e-08	0.00163144
Timet04:PolyA_SitepA17	-0.624756	0.505551	-1.23579	0.222549	MATR3;SE:chr5:139279129-139279935:139280058-139307239:+	2.28441e-08	0.000269688	4.28272e-08	0.00163144
Timet30:PolyA_SitepA17	-1.25462	0.505498	-2.48195	0.0166183	MATR3;SE:chr5:139279129-139279935:139280058-139307239:+	2.28441e-08	0.000269688	4.28272e-08	0.00163144
(Intercept)	-6.08298	0.663331	-9.17035	3.98814e-12	MATR3;SE:chr5:139279129-139293453:139293575-139307239:+	0.0121125	0.00643055	0.0152081	0.0232877
Timet04	0.230777	0.812491	0.284037	0.777604	MATR3;SE:chr5:139279129-139293453:139293575-139307239:+	0.0121125	0.00643055	0.0152081	0.0232877
Timet30	0.167676	0.812467	0.206379	0.837368	MATR3;SE:chr5:139279129-139293453:139293575-139307239:+	0.0121125	0.00643055	0.0152081	0.0232877
PolyA_SitepA11	-0.509151	0.937879	-0.542875	0.589728	MATR3;SE:chr5:139279129-139293453:139293575-139307239:+	0.0121125	0.00643055	0.0152081	0.0232877
PolyA_SitepA12	1.56458	0.667431	2.34419	0.0232551	MATR3;SE:chr5:139279129-139293453:139293575-139307239:+	0.0121125	0.00643055	0.0152081	0.0232877
PolyA_SitepA17	0.342116	0.938308	0.364609	0.717005	MATR3;SE:chr5:139279129-139293453:139293575-139307239:+	0.0121125	0.00643055	0.0152081	0.0232877
Timet04:PolyA_SitepA11	-0.08859	1.14874	-0.0771194	0.938849	MATR3;SE:chr5:139279129-139293453:139293575-139307239:+	0.0121125	0.00643055	0.0152081	0.0232877
Timet30:PolyA_SitepA11	-0.10788	1.14871	-0.093914	0.925568	MATR3;SE:chr5:139279129-139293453:139293575-139307239:+	0.0121125	0.00643055	0.0152081	0.0232877
Timet04:PolyA_SitepA12	-1.92562	0.823366	-2.33872	0.0235617	MATR3;SE:chr5:139279129-139293453:139293575-139307239:+	0.0121125	0.00643055	0.0152081	0.0232877
Timet30:PolyA_SitepA12	-2.18669	0.823338	-2.65588	0.0107042	MATR3;SE:chr5:139279129-139293453:139293575-139307239:+	0.0121125	0.00643055	0.0152081	0.0232877
Timet04:PolyA_SitepA17	-0.624756	1.14914	-0.54367	0.589185	MATR3;SE:chr5:139279129-139293453:139293575-139307239:+	0.0121125	0.00643055	0.0152081	0.0232877
Timet30:PolyA_SitepA17	-1.25462	1.14902	-1.0919	0.280327	MATR3;SE:chr5:139279129-139293453:139293575-139307239:+	0.0121125	0.00643055	0.0152081	0.0232877
(Intercept)	4.41482	0.158188	27.9087	8.31765e-20	MATR3;SE:chr5:139279129-139293453:139293592-139314675:+	2.89417e-39	6.68851e-05	3.47477e-38	0.000494639
Timet04	0.0606246	0.193717	0.312955	0.757018	MATR3;SE:chr5:139279129-139293453:139293592-139314675:+	2.89417e-39	6.68851e-05	3.47477e-38	0.000494639
Timet30	0.315517	0.193635	1.62944	0.116276	MATR3;SE:chr5:139279129-139293453:139293592-139314675:+	2.89417e-39	6.68851e-05	3.47477e-38	0.000494639
PolyA_SitepA18	-8.27905	0.224201	-36.9268	1.16466e-22	MATR3;SE:chr5:139279129-139293453:139293592-139314675:+	2.89417e-39	6.68851e-05	3.47477e-38	0.000494639
Timet04:PolyA_SitepA18	-0.315429	0.274467	-1.14924	0.26178	MATR3;SE:chr5:139279129-139293453:139293592-139314675:+	2.89417e-39	6.68851e-05	3.47477e-38	0.000494639
Timet30:PolyA_SitepA18	-1.28624	0.274222	-4.69051	9.12193e-05	MATR3;SE:chr5:139279129-139293453:139293592-139314675:+	2.89417e-39	6.68851e-05	3.47477e-38	0.000494639
(Intercept)	6.08298	0.492464	12.3521	3.97676e-18	MATR3;SE:chr5:139279129-139307239:139308327-139314675:+	5.24043e-69	9.31684e-08	2.69253e-67	1.4462e-06
Timet04	-0.230777	0.603203	-0.382587	0.703378	MATR3;SE:chr5:139279129-139307239:139308327-139314675:+	5.24043e-69	9.31684e-08	2.69253e-67	1.4462e-06
Timet30	-0.167676	0.603185	-0.277985	0.781979	MATR3;SE:chr5:139279129-139307239:139308327-139314675:+	5.24043e-69	9.31684e-08	2.69253e-67	1.4462e-06
PolyA_SitepA11	0.509151	0.696291	0.731233	0.467483	MATR3;SE:chr5:139279129-139307239:139308327-139314675:+	5.24043e-69	9.31684e-08	2.69253e-67	1.4462e-06
PolyA_SitepA12	-1.83574	0.494795	-3.71009	0.000455109	MATR3;SE:chr5:139279129-139307239:139308327-139314675:+	5.24043e-69	9.31684e-08	2.69253e-67	1.4462e-06
PolyA_SitepA17	-0.342116	0.69661	-0.491115	0.625137	MATR3;SE:chr5:139279129-139307239:139308327-139314675:+	5.24043e-69	9.31684e-08	2.69253e-67	1.4462e-06
PolyA_SitepA18	-9.94721	0.69969	-14.2166	7.16805e-21	MATR3;SE:chr5:139279129-139307239:139308327-139314675:+	5.24043e-69	9.31684e-08	2.69253e-67	1.4462e-06
Timet04:PolyA_SitepA11	0.08859	0.852836	0.103877	0.917613	MATR3;SE:chr5:139279129-139307239:139308327-139314675:+	5.24043e-69	9.31684e-08	2.69253e-67	1.4462e-06
Timet30:PolyA_SitepA11	0.10788	0.852815	0.126499	0.89976	MATR3;SE:chr5:139279129-139307239:139308327-139314675:+	5.24043e-69	9.31684e-08	2.69253e-67	1.4462e-06
Timet04:PolyA_SitepA12	2.23488	0.610914	3.65825	0.000537129	MATR3;SE:chr5:139279129-139307239:139308327-139314675:+	5.24043e-69	9.31684e-08	2.69253e-67	1.4462e-06
Timet30:PolyA_SitepA12	2.45784	0.610677	4.02478	0.000162332	MATR3;SE:chr5:139279129-139307239:139308327-139314675:+	5.24043e-69	9.31684e-08	2.69253e-67	1.4462e-06
Timet04:PolyA_SitepA17	0.624756	0.853138	0.732304	0.466834	MATR3;SE:chr5:139279129-139307239:139308327-139314675:+	5.24043e-69	9.31684e-08	2.69253e-67	1.4462e-06
Timet30:PolyA_SitepA17	1.25462	0.853049	1.47075	0.146584	MATR3;SE:chr5:139279129-139307239:139308327-139314675:+	5.24043e-69	9.31684e-08	2.69253e-67	1.4462e-06
Timet04:PolyA_SitepA18	-0.0240277	0.856651	-0.0280484	0.977717	MATR3;SE:chr5:139279129-139307239:139308327-139314675:+	5.24043e-69	9.31684e-08	2.69253e-67	1.4462e-06
Timet30:PolyA_SitepA18	-0.803049	0.856051	-0.938086	0.351961	MATR3;SE:chr5:139279129-139307239:139308327-139314675:+	5.24043e-69	9.31684e-08	2.69253e-67	1.4462e-06
(Intercept)	-4.52901	0.471001	-9.6157	3.42601e-15	MATR3;SE:chr5:139293805-139294679:139294997-139307239:+	8.40024e-91	0.0459768	1.05146e-88	0.113839
Timet04	0.321832	0.577246	0.557529	0.578648	MATR3;SE:chr5:139293805-139294679:139294997-139307239:+	8.40024e-91	0.0459768	1.05146e-88	0.113839
Timet30	1.05291	0.578769	1.81922	0.0724403	MATR3;SE:chr5:139293805-139294679:139294997-139307239:+	8.40024e-91	0.0459768	1.05146e-88	0.113839
PolyA_SitepA8	-2.19041	0.664515	-3.29625	0.00143693	MATR3;SE:chr5:139293805-139294679:139294997-139307239:+	8.40024e-91	0.0459768	1.05146e-88	0.113839
PolyA_SitepA11	-2.39298	0.664479	-3.60129	0.000534932	MATR3;SE:chr5:139293805-139294679:139294997-139307239:+	8.40024e-91	0.0459768	1.05146e-88	0.113839
PolyA_SitepA12	4.03653	0.478812	8.43031	8.31162e-13	MATR3;SE:chr5:139293805-139294679:139294997-139307239:+	8.40024e-91	0.0459768	1.05146e-88	0.113839
PolyA_SitepA14	-4.3987	0.664338	-6.62118	3.17266e-09	MATR3;SE:chr5:139293805-139294679:139294997-139307239:+	8.40024e-91	0.0459768	1.05146e-88	0.113839
PolyA_SitepA15	0.349506	0.66684	0.524124	0.601573	MATR3;SE:chr5:139293805-139294679:139294997-139307239:+	8.40024e-91	0.0459768	1.05146e-88	0.113839
PolyA_SitepA17	0.0902869	0.666229	0.135519	0.892526	MATR3;SE:chr5:139293805-139294679:139294997-139307239:+	8.40024e-91	0.0459768	1.05146e-88	0.113839
Timet04:PolyA_SitepA8	-0.282852	0.814141	-0.347424	0.729142	MATR3;SE:chr5:139293805-139294679:139294997-139307239:+	8.40024e-91	0.0459768	1.05146e-88	0.113839
Timet30:PolyA_SitepA8	-0.57247	0.815268	-0.702186	0.484504	MATR3;SE:chr5:139293805-139294679:139294997-139307239:+	8.40024e-91	0.0459768	1.05146e-88	0.113839
Timet04:PolyA_SitepA11	-0.164499	0.814104	-0.202062	0.840357	MATR3;SE:chr5:139293805-139294679:139294997-139307239:+	8.40024e-91	0.0459768	1.05146e-88	0.113839
Timet30:PolyA_SitepA11	-0.380255	0.815237	-0.466435	0.642112	MATR3;SE:chr5:139293805-139294679:139294997-139307239:+	8.40024e-91	0.0459768	1.05146e-88	0.113839
Timet04:PolyA_SitepA12	-0.268722	0.586296	-0.458339	0.647893	MATR3;SE:chr5:139293805-139294679:139294997-139307239:+	8.40024e-91	0.0459768	1.05146e-88	0.113839
Timet30:PolyA_SitepA12	-1.49306	0.588209	-2.53832	0.012984	MATR3;SE:chr5:139293805-139294679:139294997-139307239:+	8.40024e-91	0.0459768	1.05146e-88	0.113839
Timet04:PolyA_SitepA14	-0.633015	0.813918	-0.777738	0.438909	MATR3;SE:chr5:139293805-139294679:139294997-139307239:+	8.40024e-91	0.0459768	1.05146e-88	0.113839
Timet30:PolyA_SitepA14	-1.09652	0.815001	-1.34542	0.18211	MATR3;SE:chr5:139293805-139294679:139294997-139307239:+	8.40024e-91	0.0459768	1.05146e-88	0.113839
Timet04:PolyA_SitepA15	-0.282815	0.817024	-0.346153	0.730094	MATR3;SE:chr5:139293805-139294679:139294997-139307239:+	8.40024e-91	0.0459768	1.05146e-88	0.113839
Timet30:PolyA_SitepA15	-0.907648	0.818219	-1.1093	0.270468	MATR3;SE:chr5:139293805-139294679:139294997-139307239:+	8.40024e-91	0.0459768	1.05146e-88	0.113839
Timet04:PolyA_SitepA17	-1.14925	0.815802	-1.40873	0.162605	MATR3;SE:chr5:139293805-139294679:139294997-139307239:+	8.40024e-91	0.0459768	1.05146e-88	0.113839
Timet30:PolyA_SitepA17	-2.36199	0.816749	-2.89194	0.00487362	MATR3;SE:chr5:139293805-139294679:139294997-139307239:+	8.40024e-91	0.0459768	1.05146e-88	0.113839
(Intercept)	4.52901	1.19735	3.78252	0.000289919	MATR3;SE:chr5:139293805-139307239:139308327-139314675:+	1.07946e-46	0.216221	1.96914e-45	0.370368
Timet04	-0.321832	1.46744	-0.219315	0.826937	MATR3;SE:chr5:139293805-139307239:139308327-139314675:+	1.07946e-46	0.216221	1.96914e-45	0.370368
Timet30	-1.05291	1.47131	-0.715627	0.476206	MATR3;SE:chr5:139293805-139307239:139308327-139314675:+	1.07946e-46	0.216221	1.96914e-45	0.370368
PolyA_SitepA8	-1.97884	1.20718	-1.63922	0.104908	MATR3;SE:chr5:139293805-139307239:139308327-139314675:+	1.07946e-46	0.216221	1.96914e-45	0.370368
PolyA_SitepA11	-1.81668	1.20669	-1.5055	0.135947	MATR3;SE:chr5:139293805-139307239:139308327-139314675:+	1.07946e-46	0.216221	1.96914e-45	0.370368
PolyA_SitepA12	-5.47228	1.20785	-4.53058	1.93002e-05	MATR3;SE:chr5:139293805-139307239:139308327-139314675:+	1.07946e-46	0.216221	1.96914e-45	0.370368
PolyA_SitepA14	-2.07929	1.19834	-1.73515	0.0863824	MATR3;SE:chr5:139293805-139307239:139308327-139314675:+	1.07946e-46	0.216221	1.96914e-45	0.370368
PolyA_SitepA15	-0.349506	1.6952	-0.206174	0.837154	MATR3;SE:chr5:139293805-139307239:139308327-139314675:+	1.07946e-46	0.216221	1.96914e-45	0.370368
PolyA_SitepA17	-2.9235	1.23848	-2.36055	0.0205644	MATR3;SE:chr5:139293805-139307239:139308327-139314675:+	1.07946e-46	0.216221	1.96914e-45	0.370368
Timet04:PolyA_SitepA8	1.16868	1.48476	0.78712	0.433427	MATR3;SE:chr5:139293805-139307239:139308327-139314675:+	1.07946e-46	0.216221	1.96914e-45	0.370368
Timet30:PolyA_SitepA8	1.94851	1.49439	1.30388	0.195836	MATR3;SE:chr5:139293805-139307239:139308327-139314675:+	1.07946e-46	0.216221	1.96914e-45	0.370368
Timet04:PolyA_SitepA11	1.29072	1.48632	0.868399	0.38765	MATR3;SE:chr5:139293805-139307239:139308327-139314675:+	1.07946e-46	0.216221	1.96914e-45	0.370368
Timet30:PolyA_SitepA11	2.43043	1.50679	1.61298	0.110499	MATR3;SE:chr5:139293805-139307239:139308327-139314675:+	1.07946e-46	0.216221	1.96914e-45	0.370368
Timet04:PolyA_SitepA12	1.77285	1.48311	1.19536	0.235311	MATR3;SE:chr5:139293805-139307239:139308327-139314675:+	1.07946e-46	0.216221	1.96914e-45	0.370368
Timet30:PolyA_SitepA12	2.83886	1.48722	1.90883	0.0596985	MATR3;SE:chr5:139293805-139307239:139308327-139314675:+	1.07946e-46	0.216221	1.96914e-45	0.370368
Timet04:PolyA_SitepA14	1.34949	1.46903	0.918624	0.360923	MATR3;SE:chr5:139293805-139307239:139308327-139314675:+	1.07946e-46	0.216221	1.96914e-45	0.370368
Timet30:PolyA_SitepA14	2.44166	1.47357	1.65698	0.101255	MATR3;SE:chr5:139293805-139307239:139308327-139314675:+	1.07946e-46	0.216221	1.96914e-45	0.370368
Timet04:PolyA_SitepA15	0.282815	2.07699	0.136166	0.892016	MATR3;SE:chr5:139293805-139307239:139308327-139314675:+	1.07946e-46	0.216221	1.96914e-45	0.370368
Timet30:PolyA_SitepA15	0.907648	2.08003	0.436363	0.663693	MATR3;SE:chr5:139293805-139307239:139308327-139314675:+	1.07946e-46	0.216221	1.96914e-45	0.370368
Timet04:PolyA_SitepA17	2.03655	1.53575	1.32609	0.188403	MATR3;SE:chr5:139293805-139307239:139308327-139314675:+	1.07946e-46	0.216221	1.96914e-45	0.370368
Timet30:PolyA_SitepA17	3.24929	1.539	2.1113	0.0377181	MATR3;SE:chr5:139293805-139307239:139308327-139314675:+	1.07946e-46	0.216221	1.96914e-45	0.370368
(Intercept)	-4.20137	0.33017	-12.7249	3.67659e-12	MATR3;SE:chr5:139293805-139308159:139308327-139314675:+	1.54401e-12	0.164505	3.67824e-12	0.302337
Timet04	2.08111	0.369826	5.62726	8.57744e-06	MATR3;SE:chr5:139293805-139308159:139308327-139314675:+	1.54401e-12	0.164505	3.67824e-12	0.302337
Timet30	1.74821	0.390837	4.473	0.000158642	MATR3;SE:chr5:139293805-139308159:139308327-139314675:+	1.54401e-12	0.164505	3.67824e-12	0.302337
PolyA_SitepA14	-2.27663	0.657053	-3.4649	0.00200927	MATR3;SE:chr5:139293805-139308159:139308327-139314675:+	1.54401e-12	0.164505	3.67824e-12	0.302337
Timet04:PolyA_SitepA14	-1.36464	0.788091	-1.73157	0.0961866	MATR3;SE:chr5:139293805-139308159:139308327-139314675:+	1.54401e-12	0.164505	3.67824e-12	0.302337
Timet30:PolyA_SitepA14	-0.403068	0.798446	-0.504815	0.618293	MATR3;SE:chr5:139293805-139308159:139308327-139314675:+	1.54401e-12	0.164505	3.67824e-12	0.302337
(Intercept)	2.04959	0.254938	8.03955	2.89189e-08	MATR3;SE:chr5:139293805-139314675:139314736-139315697:+	9.21859e-25	0.099289	4.59991e-24	0.206511
Timet04	-3.44168	0.276337	-12.4546	5.76575e-12	MATR3;SE:chr5:139293805-139314675:139314736-139315697:+	9.21859e-25	0.099289	4.59991e-24	0.206511
Timet30	-3.25014	0.27824	-11.681	2.17851e-11	MATR3;SE:chr5:139293805-139314675:139314736-139315697:+	9.21859e-25	0.099289	4.59991e-24	0.206511
PolyA_SitepA14	4.42841	0.847673	5.2242	2.35801e-05	MATR3;SE:chr5:139293805-139314675:139314736-139315697:+	9.21859e-25	0.099289	4.59991e-24	0.206511
Timet04:PolyA_SitepA14	2.72521	1.02821	2.65043	0.0140064	MATR3;SE:chr5:139293805-139314675:139314736-139315697:+	9.21859e-25	0.099289	4.59991e-24	0.206511
Timet30:PolyA_SitepA14	1.905	1.02916	1.85102	0.0765129	MATR3;SE:chr5:139293805-139314675:139314736-139315697:+	9.21859e-25	0.099289	4.59991e-24	0.206511
(Intercept)	-0.799289	0.0885211	-9.02935	6.42051e-12	MATR3;SE:chr5:139294028-139307239:139308327-139314675:+	1.76626e-68	9.37109e-05	8.91835e-67	0.000656921
Timet04	0.671949	0.121326	5.53839	1.26114e-06	MATR3;SE:chr5:139294028-139307239:139308327-139314675:+	1.76626e-68	9.37109e-05	8.91835e-67	0.000656921
Timet30	0.747762	0.11887	6.29057	9.0088e-08	MATR3;SE:chr5:139294028-139307239:139308327-139314675:+	1.76626e-68	9.37109e-05	8.91835e-67	0.000656921
PolyA_SitepA12	-1.99161	0.109839	-18.1321	4.08563e-23	MATR3;SE:chr5:139294028-139307239:139308327-139314675:+	1.76626e-68	9.37109e-05	8.91835e-67	0.000656921
PolyA_SitepA13	7.98417	0.836811	9.54119	1.15189e-12	MATR3;SE:chr5:139294028-139307239:139308327-139314675:+	1.76626e-68	9.37109e-05	8.91835e-67	0.000656921
PolyA_SitepA17	-0.427633	0.236155	-1.81081	0.0764309	MATR3;SE:chr5:139294028-139307239:139308327-139314675:+	1.76626e-68	9.37109e-05	8.91835e-67	0.000656921
Timet04:PolyA_SitepA12	-0.399879	0.149057	-2.68273	0.00998644	MATR3;SE:chr5:139294028-139307239:139308327-139314675:+	1.76626e-68	9.37109e-05	8.91835e-67	0.000656921
Timet30:PolyA_SitepA12	-0.63229	0.144372	-4.3796	6.42011e-05	MATR3;SE:chr5:139294028-139307239:139308327-139314675:+	1.76626e-68	9.37109e-05	8.91835e-67	0.000656921
Timet04:PolyA_SitepA13	-0.69728	1.02633	-0.679392	0.500153	MATR3;SE:chr5:139294028-139307239:139308327-139314675:+	1.76626e-68	9.37109e-05	8.91835e-67	0.000656921
Timet30:PolyA_SitepA13	-0.36616	1.026	-0.356882	0.722744	MATR3;SE:chr5:139294028-139307239:139308327-139314675:+	1.76626e-68	9.37109e-05	8.91835e-67	0.000656921
Timet04:PolyA_SitepA17	0.256676	0.291036	0.881939	0.382205	MATR3;SE:chr5:139294028-139307239:139308327-139314675:+	1.76626e-68	9.37109e-05	8.91835e-67	0.000656921
Timet30:PolyA_SitepA17	0.484946	0.264708	1.83201	0.0731591	MATR3;SE:chr5:139294028-139307239:139308327-139314675:+	1.76626e-68	9.37109e-05	8.91835e-67	0.000656921
(Intercept)	5.65132	0.408282	13.8417	5.50358e-16	MATR3;SE:chr5:139294028-139314675:139314736-139315697:+	0.110143	0.000186479	0.126089	0.001186
Timet04	-0.97538	0.500524	-1.94872	0.0591557	MATR3;SE:chr5:139294028-139314675:139314736-139315697:+	0.110143	0.000186479	0.126089	0.001186
Timet30	-0.925407	0.500486	-1.84902	0.0726807	MATR3;SE:chr5:139294028-139314675:139314736-139315697:+	0.110143	0.000186479	0.126089	0.001186
PolyA_SitepA12	1.58622	0.49981	3.17365	0.00307773	MATR3;SE:chr5:139294028-139314675:139314736-139315697:+	0.110143	0.000186479	0.126089	0.001186
PolyA_SitepA17	-1.49766	0.579149	-2.58596	0.0139039	MATR3;SE:chr5:139294028-139314675:139314736-139315697:+	0.110143	0.000186479	0.126089	0.001186
Timet04:PolyA_SitepA12	-1.53619	0.583389	-2.63322	0.0123849	MATR3;SE:chr5:139294028-139314675:139314736-139315697:+	0.110143	0.000186479	0.126089	0.001186
Timet30:PolyA_SitepA12	-1.83356	0.580543	-3.15835	0.00320656	MATR3;SE:chr5:139294028-139314675:139314736-139315697:+	0.110143	0.000186479	0.126089	0.001186
Timet04:PolyA_SitepA17	0.428122	0.71032	0.602717	0.550475	MATR3;SE:chr5:139294028-139314675:139314736-139315697:+	0.110143	0.000186479	0.126089	0.001186
Timet30:PolyA_SitepA17	1.22803	0.709384	1.73112	0.0919938	MATR3;SE:chr5:139294028-139314675:139314736-139315697:+	0.110143	0.000186479	0.126089	0.001186
(Intercept)	6.31476	0.480701	13.1365	3.96344e-24	MATR3;SE:chr5:139314736-139315697:139315738-139316076:+	5.78645e-69	1.97338e-15	2.94733e-67	1.67042e-13
Timet04	-0.277282	0.588793	-0.470933	0.638638	MATR3;SE:chr5:139314736-139315697:139315738-139316076:+	5.78645e-69	1.97338e-15	2.94733e-67	1.67042e-13
Timet30	-0.290904	0.588796	-0.494066	0.622263	MATR3;SE:chr5:139314736-139315697:139315738-139316076:+	5.78645e-69	1.97338e-15	2.94733e-67	1.67042e-13
PolyA_SitepA8	-1.95239	0.49452	-3.94805	0.000140642	MATR3;SE:chr5:139314736-139315697:139315738-139316076:+	5.78645e-69	1.97338e-15	2.94733e-67	1.67042e-13
PolyA_SitepA11	-3.8563	0.482173	-7.99774	1.52693e-12	MATR3;SE:chr5:139314736-139315697:139315738-139316076:+	5.78645e-69	1.97338e-15	2.94733e-67	1.67042e-13
PolyA_SitepA12	-2.12052	0.48211	-4.39842	2.56615e-05	MATR3;SE:chr5:139314736-139315697:139315738-139316076:+	5.78645e-69	1.97338e-15	2.94733e-67	1.67042e-13
PolyA_SitepA13	0.870127	0.679635	1.28028	0.203188	MATR3;SE:chr5:139314736-139315697:139315738-139316076:+	5.78645e-69	1.97338e-15	2.94733e-67	1.67042e-13
PolyA_SitepA14	2.70592	0.679527	3.98206	0.000124197	MATR3;SE:chr5:139314736-139315697:139315738-139316076:+	5.78645e-69	1.97338e-15	2.94733e-67	1.67042e-13
PolyA_SitepA15	-1.49986	0.680882	-2.20283	0.0297315	MATR3;SE:chr5:139314736-139315697:139315738-139316076:+	5.78645e-69	1.97338e-15	2.94733e-67	1.67042e-13
PolyA_SitepA17	-0.107507	0.679847	-0.158135	0.874646	MATR3;SE:chr5:139314736-139315697:139315738-139316076:+	5.78645e-69	1.97338e-15	2.94733e-67	1.67042e-13
PolyA_SitepA18	-2.45052	0.683059	-3.58757	0.000503114	MATR3;SE:chr5:139314736-139315697:139315738-139316076:+	5.78645e-69	1.97338e-15	2.94733e-67	1.67042e-13
Timet04:PolyA_SitepA8	1.88287	0.633212	2.97353	0.00363129	MATR3;SE:chr5:139314736-139315697:139315738-139316076:+	5.78645e-69	1.97338e-15	2.94733e-67	1.67042e-13
Timet30:PolyA_SitepA8	2.3042	0.668429	3.44719	0.000808297	MATR3;SE:chr5:139314736-139315697:139315738-139316076:+	5.78645e-69	1.97338e-15	2.94733e-67	1.67042e-13
Timet04:PolyA_SitepA11	1.82468	0.593019	3.07693	0.0026505	MATR3;SE:chr5:139314736-139315697:139315738-139316076:+	5.78645e-69	1.97338e-15	2.94733e-67	1.67042e-13
Timet30:PolyA_SitepA11	2.37965	0.596204	3.99134	0.000120039	MATR3;SE:chr5:139314736-139315697:139315738-139316076:+	5.78645e-69	1.97338e-15	2.94733e-67	1.67042e-13
Timet04:PolyA_SitepA12	2.0459	0.593201	3.44891	0.000803684	MATR3;SE:chr5:139314736-139315697:139315738-139316076:+	5.78645e-69	1.97338e-15	2.94733e-67	1.67042e-13
Timet30:PolyA_SitepA12	3.49302	0.600153	5.82022	6.10114e-08	MATR3;SE:chr5:139314736-139315697:139315738-139316076:+	5.78645e-69	1.97338e-15	2.94733e-67	1.67042e-13
Timet04:PolyA_SitepA13	0.251951	0.832421	0.302673	0.762721	MATR3;SE:chr5:139314736-139315697:139315738-139316076:+	5.78645e-69	1.97338e-15	2.94733e-67	1.67042e-13
Timet30:PolyA_SitepA13	0.672506	0.832405	0.807906	0.42092	MATR3;SE:chr5:139314736-139315697:139315738-139316076:+	5.78645e-69	1.97338e-15	2.94733e-67	1.67042e-13
Timet04:PolyA_SitepA14	0.534874	0.832286	0.642656	0.521809	MATR3;SE:chr5:139314736-139315697:139315738-139316076:+	5.78645e-69	1.97338e-15	2.94733e-67	1.67042e-13
Timet30:PolyA_SitepA14	0.279129	0.83229	0.335375	0.737993	MATR3;SE:chr5:139314736-139315697:139315738-139316076:+	5.78645e-69	1.97338e-15	2.94733e-67	1.67042e-13
Timet04:PolyA_SitepA15	0.0625489	0.83408	0.0749915	0.94036	MATR3;SE:chr5:139314736-139315697:139315738-139316076:+	5.78645e-69	1.97338e-15	2.94733e-67	1.67042e-13
Timet30:PolyA_SitepA15	0.173459	0.834018	0.20798	0.835637	MATR3;SE:chr5:139314736-139315697:139315738-139316076:+	5.78645e-69	1.97338e-15	2.94733e-67	1.67042e-13
Timet04:PolyA_SitepA17	0.679159	0.832634	0.815676	0.416481	MATR3;SE:chr5:139314736-139315697:139315738-139316076:+	5.78645e-69	1.97338e-15	2.94733e-67	1.67042e-13
Timet30:PolyA_SitepA17	1.35211	0.832591	1.62398	0.107295	MATR3;SE:chr5:139314736-139315697:139315738-139316076:+	5.78645e-69	1.97338e-15	2.94733e-67	1.67042e-13
Timet04:PolyA_SitepA18	0.553535	0.836263	0.661915	0.509435	MATR3;SE:chr5:139314736-139315697:139315738-139316076:+	5.78645e-69	1.97338e-15	2.94733e-67	1.67042e-13
Timet30:PolyA_SitepA18	1.31952	0.835685	1.57897	0.117267	MATR3;SE:chr5:139314736-139315697:139315738-139316076:+	5.78645e-69	1.97338e-15	2.94733e-67	1.67042e-13
(Intercept)	4.71432	0.196105	24.0398	3.69025e-45	MATR3;SE:chr5:139319033-139319334:139319501-139321898:+	1.32853e-72	0.199232	7.8448e-71	0.348938
Timet04	0.251237	0.265408	0.946606	0.345952	MATR3;SE:chr5:139319033-139319334:139319501-139321898:+	1.32853e-72	0.199232	7.8448e-71	0.348938
Timet30	-0.111155	0.248104	-0.44802	0.655037	MATR3;SE:chr5:139319033-139319334:139319501-139321898:+	1.32853e-72	0.199232	7.8448e-71	0.348938
PolyA_SitepA8	2.51261	0.47872	5.24861	7.72289e-07	MATR3;SE:chr5:139319033-139319334:139319501-139321898:+	1.32853e-72	0.199232	7.8448e-71	0.348938
PolyA_SitepA11	3.00614	0.478663	6.28028	7.23916e-09	MATR3;SE:chr5:139319033-139319334:139319501-139321898:+	1.32853e-72	0.199232	7.8448e-71	0.348938
PolyA_SitepA12	0.808144	0.206365	3.91608	0.000157983	MATR3;SE:chr5:139319033-139319334:139319501-139321898:+	1.32853e-72	0.199232	7.8448e-71	0.348938
PolyA_SitepA13	2.47056	0.478726	5.1607	1.12734e-06	MATR3;SE:chr5:139319033-139319334:139319501-139321898:+	1.32853e-72	0.199232	7.8448e-71	0.348938
PolyA_SitepA14	4.30635	0.478599	8.99782	8.78942e-15	MATR3;SE:chr5:139319033-139319334:139319501-139321898:+	1.32853e-72	0.199232	7.8448e-71	0.348938
PolyA_SitepA15	0.100567	0.480187	0.209434	0.834504	MATR3;SE:chr5:139319033-139319334:139319501-139321898:+	1.32853e-72	0.199232	7.8448e-71	0.348938
PolyA_SitepA17	1.49292	0.478976	3.11691	0.00234206	MATR3;SE:chr5:139319033-139319334:139319501-139321898:+	1.32853e-72	0.199232	7.8448e-71	0.348938
PolyA_SitepA18	-0.850091	0.482734	-1.76099	0.0810699	MATR3;SE:chr5:139319033-139319334:139319501-139321898:+	1.32853e-72	0.199232	7.8448e-71	0.348938
Timet04:PolyA_SitepA8	-0.467109	0.597102	-0.782294	0.435754	MATR3;SE:chr5:139319033-139319334:139319501-139321898:+	1.32853e-72	0.199232	7.8448e-71	0.348938
Timet30:PolyA_SitepA8	-0.45201	0.589645	-0.76658	0.445004	MATR3;SE:chr5:139319033-139319334:139319501-139321898:+	1.32853e-72	0.199232	7.8448e-71	0.348938
Timet04:PolyA_SitepA11	-0.455719	0.597028	-0.763312	0.446942	MATR3;SE:chr5:139319033-139319334:139319501-139321898:+	1.32853e-72	0.199232	7.8448e-71	0.348938
Timet30:PolyA_SitepA11	-0.289883	0.589549	-0.491703	0.623927	MATR3;SE:chr5:139319033-139319334:139319501-139321898:+	1.32853e-72	0.199232	7.8448e-71	0.348938
Timet04:PolyA_SitepA12	-0.495014	0.27596	-1.79379	0.0756455	MATR3;SE:chr5:139319033-139319334:139319501-139321898:+	1.32853e-72	0.199232	7.8448e-71	0.348938
Timet30:PolyA_SitepA12	-0.258832	0.258353	-1.00185	0.318653	MATR3;SE:chr5:139319033-139319334:139319501-139321898:+	1.32853e-72	0.199232	7.8448e-71	0.348938
Timet04:PolyA_SitepA13	-0.276568	0.597097	-0.463187	0.644162	MATR3;SE:chr5:139319033-139319334:139319501-139321898:+	1.32853e-72	0.199232	7.8448e-71	0.348938
Timet30:PolyA_SitepA13	0.492757	0.589588	0.835765	0.405133	MATR3;SE:chr5:139319033-139319334:139319501-139321898:+	1.32853e-72	0.199232	7.8448e-71	0.348938
Timet04:PolyA_SitepA14	0.00635495	0.596941	0.0106459	0.991526	MATR3;SE:chr5:139319033-139319334:139319501-139321898:+	1.32853e-72	0.199232	7.8448e-71	0.348938
Timet30:PolyA_SitepA14	0.0993806	0.589453	0.168598	0.866428	MATR3;SE:chr5:139319033-139319334:139319501-139321898:+	1.32853e-72	0.199232	7.8448e-71	0.348938
Timet04:PolyA_SitepA15	-0.46597	0.599007	-0.777904	0.438326	MATR3;SE:chr5:139319033-139319334:139319501-139321898:+	1.32853e-72	0.199232	7.8448e-71	0.348938
Timet30:PolyA_SitepA15	-0.00628994	0.591468	-0.0106344	0.991535	MATR3;SE:chr5:139319033-139319334:139319501-139321898:+	1.32853e-72	0.199232	7.8448e-71	0.348938
Timet04:PolyA_SitepA17	0.155794	0.597343	0.260812	0.794734	MATR3;SE:chr5:139319033-139319334:139319501-139321898:+	1.32853e-72	0.199232	7.8448e-71	0.348938
Timet30:PolyA_SitepA17	1.17526	0.589806	1.99263	0.0488249	MATR3;SE:chr5:139319033-139319334:139319501-139321898:+	1.32853e-72	0.199232	7.8448e-71	0.348938
Timet04:PolyA_SitepA18	0.0250164	0.601516	0.041589	0.966903	MATR3;SE:chr5:139319033-139319334:139319501-139321898:+	1.32853e-72	0.199232	7.8448e-71	0.348938
Timet30:PolyA_SitepA18	1.13978	0.593408	1.92073	0.057403	MATR3;SE:chr5:139319033-139319334:139319501-139321898:+	1.32853e-72	0.199232	7.8448e-71	0.348938
(Intercept)	-6.04422	0.332511	-18.1775	1.22204e-34	MATR3;SE:chr5:139322967-139325296:139325340-139325440:+	7.45469e-40	1.27592e-07	9.29152e-39	1.90756e-06
Timet04	0.19874	0.407276	0.487974	0.626558	MATR3;SE:chr5:139322967-139325296:139325340-139325440:+	7.45469e-40	1.27592e-07	9.29152e-39	1.90756e-06
Timet30	0.129812	0.407263	0.318741	0.750538	MATR3;SE:chr5:139322967-139325296:139325340-139325440:+	7.45469e-40	1.27592e-07	9.29152e-39	1.90756e-06
PolyA_SitepA8	-1.18272	0.470048	-2.51617	0.0133344	MATR3;SE:chr5:139322967-139325296:139325340-139325440:+	7.45469e-40	1.27592e-07	9.29152e-39	1.90756e-06
PolyA_SitepA11	-0.35327	0.470159	-0.751385	0.454055	MATR3;SE:chr5:139322967-139325296:139325340-139325440:+	7.45469e-40	1.27592e-07	9.29152e-39	1.90756e-06
PolyA_SitepA12	-0.819917	0.34645	-2.36662	0.0197328	MATR3;SE:chr5:139322967-139325296:139325340-139325440:+	7.45469e-40	1.27592e-07	9.29152e-39	1.90756e-06
PolyA_SitepA13	-1.14067	0.470052	-2.42668	0.0168928	MATR3;SE:chr5:139322967-139325296:139325340-139325440:+	7.45469e-40	1.27592e-07	9.29152e-39	1.90756e-06
PolyA_SitepA14	-2.97553	0.469977	-6.33122	5.69269e-09	MATR3;SE:chr5:139322967-139325296:139325340-139325440:+	7.45469e-40	1.27592e-07	9.29152e-39	1.90756e-06
PolyA_SitepA15	1.30219	0.470985	2.76481	0.00669935	MATR3;SE:chr5:139322967-139325296:139325340-139325440:+	7.45469e-40	1.27592e-07	9.29152e-39	1.90756e-06
PolyA_SitepA17	-0.11488	0.470211	-0.244316	0.807449	MATR3;SE:chr5:139322967-139325296:139325340-139325440:+	7.45469e-40	1.27592e-07	9.29152e-39	1.90756e-06
PolyA_SitepA18	2.17998	0.472419	4.61451	1.09002e-05	MATR3;SE:chr5:139322967-139325296:139325340-139325440:+	7.45469e-40	1.27592e-07	9.29152e-39	1.90756e-06
Timet04:PolyA_SitepA8	0.0171321	0.575723	0.0297576	0.976315	MATR3;SE:chr5:139322967-139325296:139325340-139325440:+	7.45469e-40	1.27592e-07	9.29152e-39	1.90756e-06
Timet30:PolyA_SitepA8	0.433353	0.575732	0.7527	0.453267	MATR3;SE:chr5:139322967-139325296:139325340-139325440:+	7.45469e-40	1.27592e-07	9.29152e-39	1.90756e-06
Timet04:PolyA_SitepA11	0.285242	0.575899	0.495298	0.621396	MATR3;SE:chr5:139322967-139325296:139325340-139325440:+	7.45469e-40	1.27592e-07	9.29152e-39	1.90756e-06
Timet30:PolyA_SitepA11	0.451555	0.575903	0.784081	0.434709	MATR3;SE:chr5:139322967-139325296:139325340-139325440:+	7.45469e-40	1.27592e-07	9.29152e-39	1.90756e-06
Timet04:PolyA_SitepA12	-1.60024	0.440144	-3.63573	0.000426347	MATR3;SE:chr5:139322967-139325296:139325340-139325440:+	7.45469e-40	1.27592e-07	9.29152e-39	1.90756e-06
Timet30:PolyA_SitepA12	-0.48079	0.424497	-1.13261	0.259886	MATR3;SE:chr5:139322967-139325296:139325340-139325440:+	7.45469e-40	1.27592e-07	9.29152e-39	1.90756e-06
Timet04:PolyA_SitepA13	-0.173409	0.57572	-0.301205	0.763838	MATR3;SE:chr5:139322967-139325296:139325340-139325440:+	7.45469e-40	1.27592e-07	9.29152e-39	1.90756e-06
Timet30:PolyA_SitepA13	-0.511413	0.575698	-0.888336	0.376334	MATR3;SE:chr5:139322967-139325296:139325340-139325440:+	7.45469e-40	1.27592e-07	9.29152e-39	1.90756e-06
Timet04:PolyA_SitepA14	-0.45687	0.575626	-0.793692	0.429115	MATR3;SE:chr5:139322967-139325296:139325340-139325440:+	7.45469e-40	1.27592e-07	9.29152e-39	1.90756e-06
Timet30:PolyA_SitepA14	-0.118597	0.575618	-0.206034	0.837152	MATR3;SE:chr5:139322967-139325296:139325340-139325440:+	7.45469e-40	1.27592e-07	9.29152e-39	1.90756e-06
Timet04:PolyA_SitepA15	0.0287734	0.576968	0.0498699	0.960318	MATR3;SE:chr5:139322967-139325296:139325340-139325440:+	7.45469e-40	1.27592e-07	9.29152e-39	1.90756e-06
Timet30:PolyA_SitepA15	-0.040154	0.576892	-0.0696041	0.944638	MATR3;SE:chr5:139322967-139325296:139325340-139325440:+	7.45469e-40	1.27592e-07	9.29152e-39	1.90756e-06
Timet04:PolyA_SitepA17	-0.609827	0.57588	-1.05895	0.291986	MATR3;SE:chr5:139322967-139325296:139325340-139325440:+	7.45469e-40	1.27592e-07	9.29152e-39	1.90756e-06
Timet30:PolyA_SitepA17	-1.20405	0.575838	-2.09096	0.0388781	MATR3;SE:chr5:139322967-139325296:139325340-139325440:+	7.45469e-40	1.27592e-07	9.29152e-39	1.90756e-06
Timet04:PolyA_SitepA18	-0.474994	0.578376	-0.821254	0.413311	MATR3;SE:chr5:139322967-139325296:139325340-139325440:+	7.45469e-40	1.27592e-07	9.29152e-39	1.90756e-06
Timet30:PolyA_SitepA18	-1.15843	0.577965	-2.00433	0.0475378	MATR3;SE:chr5:139322967-139325296:139325340-139325440:+	7.45469e-40	1.27592e-07	9.29152e-39	1.90756e-06
(Intercept)	3.19527	0.164084	19.4734	3.27869e-16	MAVS;SE:chr20:3846903-3854558:3854741-3857635:+	8.17369e-06	0.399685	1.3005e-05	0.576937
Timet04	-0.696566	0.207166	-3.36236	0.00258581	MAVS;SE:chr20:3846903-3854558:3854741-3857635:+	8.17369e-06	0.399685	1.3005e-05	0.576937
Timet30	-0.517987	0.238911	-2.16812	0.040288	MAVS;SE:chr20:3846903-3854558:3854741-3857635:+	8.17369e-06	0.399685	1.3005e-05	0.576937
PolyA_SitepA5	0.573656	0.488472	1.17439	0.251761	MAVS;SE:chr20:3846903-3854558:3854741-3857635:+	8.17369e-06	0.399685	1.3005e-05	0.576937
Timet04:PolyA_SitepA5	0.538562	0.600708	0.896545	0.378867	MAVS;SE:chr20:3846903-3854558:3854741-3857635:+	8.17369e-06	0.399685	1.3005e-05	0.576937
Timet30:PolyA_SitepA5	0.873508	0.611459	1.42856	0.166016	MAVS;SE:chr20:3846903-3854558:3854741-3857635:+	8.17369e-06	0.399685	1.3005e-05	0.576937
(Intercept)	-4.28556	0.551618	-7.76907	3.30523e-09	MAX;SE:chr14:65076663-65077328:65077428-65077913:-	0.000336438	0.960875	0.000475956	0.989727
Timet04	0.196887	0.682283	0.288571	0.774565	MAX;SE:chr14:65076663-65077328:65077428-65077913:-	0.000336438	0.960875	0.000475956	0.989727
Timet30	-0.149767	0.772992	-0.19375	0.847461	MAX;SE:chr14:65076663-65077328:65077428-65077913:-	0.000336438	0.960875	0.000475956	0.989727
PolyA_SitepA4	-2.9438	1.76287	-1.66989	0.103615	MAX;SE:chr14:65076663-65077328:65077428-65077913:-	0.000336438	0.960875	0.000475956	0.989727
PolyA_SitepA5	-0.712154	0.654758	-1.08766	0.283974	MAX;SE:chr14:65076663-65077328:65077428-65077913:-	0.000336438	0.960875	0.000475956	0.989727
Timet04:PolyA_SitepA4	0.332968	2.16134	0.154057	0.878425	MAX;SE:chr14:65076663-65077328:65077428-65077913:-	0.000336438	0.960875	0.000475956	0.989727
Timet30:PolyA_SitepA4	0.945111	2.19178	0.431207	0.668889	MAX;SE:chr14:65076663-65077328:65077428-65077913:-	0.000336438	0.960875	0.000475956	0.989727
Timet04:PolyA_SitepA5	0.420103	0.780561	0.538207	0.593747	MAX;SE:chr14:65076663-65077328:65077428-65077913:-	0.000336438	0.960875	0.000475956	0.989727
Timet30:PolyA_SitepA5	0.161012	0.863431	0.186479	0.853116	MAX;SE:chr14:65076663-65077328:65077428-65077913:-	0.000336438	0.960875	0.000475956	0.989727
(Intercept)	-3.90419	0.379524	-10.2871	2.90069e-12	MAX;SE:chr14:65076663-65077340:65077428-65077913:-	3.44033e-06	0.610998	5.60262e-06	0.758893
Timet04	0.0348822	0.4833	0.0721751	0.942862	MAX;SE:chr14:65076663-65077340:65077428-65077913:-	3.44033e-06	0.610998	5.60262e-06	0.758893
Timet30	-0.234869	0.542989	-0.432549	0.667923	MAX;SE:chr14:65076663-65077340:65077428-65077913:-	3.44033e-06	0.610998	5.60262e-06	0.758893
PolyA_SitepA4	-3.32517	1.44051	-2.30833	0.0268354	MAX;SE:chr14:65076663-65077340:65077428-65077913:-	3.44033e-06	0.610998	5.60262e-06	0.758893
PolyA_SitepA5	-0.769734	0.454089	-1.69512	0.0986874	MAX;SE:chr14:65076663-65077340:65077428-65077913:-	3.44033e-06	0.610998	5.60262e-06	0.758893
Timet04:PolyA_SitepA4	0.494973	1.76935	0.279748	0.781272	MAX;SE:chr14:65076663-65077340:65077428-65077913:-	3.44033e-06	0.610998	5.60262e-06	0.758893
Timet30:PolyA_SitepA4	1.03021	1.78668	0.576608	0.567793	MAX;SE:chr14:65076663-65077340:65077428-65077913:-	3.44033e-06	0.610998	5.60262e-06	0.758893
Timet04:PolyA_SitepA5	0.145356	0.557344	0.2608	0.795733	MAX;SE:chr14:65076663-65077340:65077428-65077913:-	3.44033e-06	0.610998	5.60262e-06	0.758893
Timet30:PolyA_SitepA5	-0.576501	0.619403	-0.930737	0.35819	MAX;SE:chr14:65076663-65077340:65077428-65077913:-	3.44033e-06	0.610998	5.60262e-06	0.758893
(Intercept)	-3.98017	0.314658	-12.6492	8.22318e-15	MAX;SE:chr14:65076663-65077344:65077428-65077913:-	8.52206e-08	0.5925	1.53648e-07	0.743556
Timet04	0.110868	0.395135	0.280583	0.780637	MAX;SE:chr14:65076663-65077344:65077428-65077913:-	8.52206e-08	0.5925	1.53648e-07	0.743556
Timet30	-0.388457	0.468679	-0.828835	0.412659	MAX;SE:chr14:65076663-65077344:65077428-65077913:-	8.52206e-08	0.5925	1.53648e-07	0.743556
PolyA_SitepA4	-3.24918	1.15369	-2.81635	0.00783366	MAX;SE:chr14:65076663-65077344:65077428-65077913:-	8.52206e-08	0.5925	1.53648e-07	0.743556
PolyA_SitepA5	-1.04739	0.394127	-2.65749	0.0116656	MAX;SE:chr14:65076663-65077344:65077428-65077913:-	8.52206e-08	0.5925	1.53648e-07	0.743556
Timet04:PolyA_SitepA4	0.418987	1.41577	0.295943	0.768974	MAX;SE:chr14:65076663-65077344:65077428-65077913:-	8.52206e-08	0.5925	1.53648e-07	0.743556
Timet30:PolyA_SitepA4	1.1838	1.43812	0.82316	0.415837	MAX;SE:chr14:65076663-65077344:65077428-65077913:-	8.52206e-08	0.5925	1.53648e-07	0.743556
Timet04:PolyA_SitepA5	0.284011	0.472613	0.600938	0.551647	MAX;SE:chr14:65076663-65077344:65077428-65077913:-	8.52206e-08	0.5925	1.53648e-07	0.743556
Timet30:PolyA_SitepA5	-0.25527	0.544483	-0.46883	0.642018	MAX;SE:chr14:65076663-65077344:65077428-65077913:-	8.52206e-08	0.5925	1.53648e-07	0.743556
(Intercept)	6.51915	0.556979	11.7045	7.89474e-14	MAX;SE:chr14:65076663-65077913:65078036-65093708:-	0.00419267	0.912812	0.00546483	0.963676
Timet04	-0.251947	0.682195	-0.369318	0.714054	MAX;SE:chr14:65076663-65077913:65078036-65093708:-	0.00419267	0.912812	0.00546483	0.963676
Timet30	-0.508289	0.682269	-0.744997	0.46111	MAX;SE:chr14:65076663-65077913:65078036-65093708:-	0.00419267	0.912812	0.00546483	0.963676
PolyA_SitepA4	0.710208	0.787538	0.901808	0.373153	MAX;SE:chr14:65076663-65077913:65078036-65093708:-	0.00419267	0.912812	0.00546483	0.963676
PolyA_SitepA5	-0.346453	0.595458	-0.581826	0.56431	MAX;SE:chr14:65076663-65077913:65078036-65093708:-	0.00419267	0.912812	0.00546483	0.963676
Timet04:PolyA_SitepA4	-0.277908	0.964598	-0.288108	0.774916	MAX;SE:chr14:65076663-65077913:65078036-65093708:-	0.00419267	0.912812	0.00546483	0.963676
Timet30:PolyA_SitepA4	-0.287056	0.964684	-0.297564	0.767746	MAX;SE:chr14:65076663-65077913:65078036-65093708:-	0.00419267	0.912812	0.00546483	0.963676
Timet04:PolyA_SitepA5	0.27008	0.722958	0.373577	0.71091	MAX;SE:chr14:65076663-65077913:65078036-65093708:-	0.00419267	0.912812	0.00546483	0.963676
Timet30:PolyA_SitepA5	-0.0676183	0.71737	-0.0942587	0.925426	MAX;SE:chr14:65076663-65077913:65078036-65093708:-	0.00419267	0.912812	0.00546483	0.963676
(Intercept)	2.60108	0.259135	10.0376	5.61993e-12	MAX;SE:chr14:65093815-65101546:65101572-65102304:-	4.93025e-36	0.53452	4.78231e-35	0.695243
Timet04	-0.297057	0.314578	-0.944304	0.351309	MAX;SE:chr14:65093815-65101546:65101572-65102304:-	4.93025e-36	0.53452	4.78231e-35	0.695243
Timet30	-0.123044	0.342	-0.359779	0.721115	MAX;SE:chr14:65093815-65101546:65101572-65102304:-	4.93025e-36	0.53452	4.78231e-35	0.695243
PolyA_SitepA4	-9.83043	1.8505	-5.31232	5.76834e-06	MAX;SE:chr14:65093815-65101546:65101572-65102304:-	4.93025e-36	0.53452	4.78231e-35	0.695243
PolyA_SitepA5	-3.34437	0.267399	-12.507	1.14774e-14	MAX;SE:chr14:65093815-65101546:65101572-65102304:-	4.93025e-36	0.53452	4.78231e-35	0.695243
Timet04:PolyA_SitepA4	0.826912	2.26618	0.364893	0.717326	MAX;SE:chr14:65093815-65101546:65101572-65102304:-	4.93025e-36	0.53452	4.78231e-35	0.695243
Timet30:PolyA_SitepA4	0.918389	2.2703	0.404523	0.688222	MAX;SE:chr14:65093815-65101546:65101572-65102304:-	4.93025e-36	0.53452	4.78231e-35	0.695243
Timet04:PolyA_SitepA5	0.558122	0.32315	1.72713	0.0927162	MAX;SE:chr14:65093815-65101546:65101572-65102304:-	4.93025e-36	0.53452	4.78231e-35	0.695243
Timet30:PolyA_SitepA5	0.357161	0.349405	1.0222	0.313508	MAX;SE:chr14:65093815-65101546:65101572-65102304:-	4.93025e-36	0.53452	4.78231e-35	0.695243
(Intercept)	1.14117	0.339412	3.3622	0.00184414	MBD1;SE:chr18:50269818-50271469:50271540-50272677:-	4.98007e-14	2.1573e-07	1.29693e-13	3.05817e-06
Timet04	0.0628009	0.381061	0.164805	0.870019	MBD1;SE:chr18:50269818-50271469:50271540-50272677:-	4.98007e-14	2.1573e-07	1.29693e-13	3.05817e-06
Timet30	0.884048	0.407081	2.17168	0.0365481	MBD1;SE:chr18:50269818-50271469:50271540-50272677:-	4.98007e-14	2.1573e-07	1.29693e-13	3.05817e-06
PolyA_SitepA5	1.03358	0.413651	2.49868	0.0171682	MBD1;SE:chr18:50269818-50271469:50271540-50272677:-	4.98007e-14	2.1573e-07	1.29693e-13	3.05817e-06
PolyA_SitepA6	-0.394119	0.352572	-1.11784	0.271039	MBD1;SE:chr18:50269818-50271469:50271540-50272677:-	4.98007e-14	2.1573e-07	1.29693e-13	3.05817e-06
Timet04:PolyA_SitepA5	0.106758	0.469309	0.22748	0.821337	MBD1;SE:chr18:50269818-50271469:50271540-50272677:-	4.98007e-14	2.1573e-07	1.29693e-13	3.05817e-06
Timet30:PolyA_SitepA5	-2.02081	0.48928	-4.13018	0.000205827	MBD1;SE:chr18:50269818-50271469:50271540-50272677:-	4.98007e-14	2.1573e-07	1.29693e-13	3.05817e-06
Timet04:PolyA_SitepA6	-0.469414	0.395161	-1.18791	0.242649	MBD1;SE:chr18:50269818-50271469:50271540-50272677:-	4.98007e-14	2.1573e-07	1.29693e-13	3.05817e-06
Timet30:PolyA_SitepA6	-1.20702	0.420625	-2.86959	0.00683795	MBD1;SE:chr18:50269818-50271469:50271540-50272677:-	4.98007e-14	2.1573e-07	1.29693e-13	3.05817e-06
(Intercept)	2.04665	0.295695	6.92149	4.16222e-08	MBD1;SE:chr18:50272955-50273334:50273426-50273564:-	1.44886e-07	0.0112971	2.57901e-07	0.0369329
Timet04	-2.12019	0.325627	-6.51109	1.44993e-07	MBD1;SE:chr18:50272955-50273334:50273426-50273564:-	1.44886e-07	0.0112971	2.57901e-07	0.0369329
Timet30	-4.03499	0.343657	-11.7413	7.21302e-14	MBD1;SE:chr18:50272955-50273334:50273426-50273564:-	1.44886e-07	0.0112971	2.57901e-07	0.0369329
PolyA_SitepA6	-0.967458	0.386377	-2.50392	0.0169538	MBD1;SE:chr18:50272955-50273334:50273426-50273564:-	1.44886e-07	0.0112971	2.57901e-07	0.0369329
PolyA_SitepA7	-2.98764	0.544069	-5.49128	3.3269e-06	MBD1;SE:chr18:50272955-50273334:50273426-50273564:-	1.44886e-07	0.0112971	2.57901e-07	0.0369329
Timet04:PolyA_SitepA6	0.400739	0.417225	0.960487	0.343217	MBD1;SE:chr18:50272955-50273334:50273426-50273564:-	1.44886e-07	0.0112971	2.57901e-07	0.0369329
Timet30:PolyA_SitepA6	0.946633	0.433938	2.18149	0.0357582	MBD1;SE:chr18:50272955-50273334:50273426-50273564:-	1.44886e-07	0.0112971	2.57901e-07	0.0369329
Timet04:PolyA_SitepA7	1.5083	0.62235	2.42356	0.0205228	MBD1;SE:chr18:50272955-50273334:50273426-50273564:-	1.44886e-07	0.0112971	2.57901e-07	0.0369329
Timet30:PolyA_SitepA7	2.13212	0.635334	3.3559	0.00187632	MBD1;SE:chr18:50272955-50273334:50273426-50273564:-	1.44886e-07	0.0112971	2.57901e-07	0.0369329
(Intercept)	3.75744	0.409666	9.17196	5.07529e-13	MBD1;SE:chr18:50272955-50273334:50273471-50273564:-	5.45018e-19	0.492663	1.92631e-18	0.660118
Timet04	-1.84679	0.435435	-4.24127	7.80401e-05	MBD1;SE:chr18:50272955-50273334:50273471-50273564:-	5.45018e-19	0.492663	1.92631e-18	0.660118
Timet30	-3.3489	0.42526	-7.87496	8.00967e-11	MBD1;SE:chr18:50272955-50273334:50273471-50273564:-	5.45018e-19	0.492663	1.92631e-18	0.660118
PolyA_SitepA4	-1.28396	0.646833	-1.985	0.0517216	MBD1;SE:chr18:50272955-50273334:50273471-50273564:-	5.45018e-19	0.492663	1.92631e-18	0.660118
PolyA_SitepA5	1.13791	1.36936	0.830978	0.409281	MBD1;SE:chr18:50272955-50273334:50273471-50273564:-	5.45018e-19	0.492663	1.92631e-18	0.660118
PolyA_SitepA6	-0.196615	0.518046	-0.379531	0.705634	MBD1;SE:chr18:50272955-50273334:50273471-50273564:-	5.45018e-19	0.492663	1.92631e-18	0.660118
PolyA_SitepA7	-2.06384	0.560912	-3.67944	0.000502033	MBD1;SE:chr18:50272955-50273334:50273471-50273564:-	5.45018e-19	0.492663	1.92631e-18	0.660118
Timet04:PolyA_SitepA4	0.249801	0.685156	0.36459	0.716699	MBD1;SE:chr18:50272955-50273334:50273471-50273564:-	5.45018e-19	0.492663	1.92631e-18	0.660118
Timet30:PolyA_SitepA4	0.560872	0.682376	0.821939	0.414366	MBD1;SE:chr18:50272955-50273334:50273471-50273564:-	5.45018e-19	0.492663	1.92631e-18	0.660118
Timet04:PolyA_SitepA5	0.244254	1.41581	0.172519	0.86361	MBD1;SE:chr18:50272955-50273334:50273471-50273564:-	5.45018e-19	0.492663	1.92631e-18	0.660118
Timet30:PolyA_SitepA5	0.205195	1.39828	0.146748	0.883823	MBD1;SE:chr18:50272955-50273334:50273471-50273564:-	5.45018e-19	0.492663	1.92631e-18	0.660118
Timet04:PolyA_SitepA6	0.0237583	0.543574	0.0437076	0.965283	MBD1;SE:chr18:50272955-50273334:50273471-50273564:-	5.45018e-19	0.492663	1.92631e-18	0.660118
Timet30:PolyA_SitepA6	0.333191	0.533569	0.624458	0.534695	MBD1;SE:chr18:50272955-50273334:50273471-50273564:-	5.45018e-19	0.492663	1.92631e-18	0.660118
Timet04:PolyA_SitepA7	0.701408	0.615505	1.13957	0.258996	MBD1;SE:chr18:50272955-50273334:50273471-50273564:-	5.45018e-19	0.492663	1.92631e-18	0.660118
Timet30:PolyA_SitepA7	1.23384	0.591841	2.08475	0.041356	MBD1;SE:chr18:50272955-50273334:50273471-50273564:-	5.45018e-19	0.492663	1.92631e-18	0.660118
(Intercept)	-5.16479	0.863056	-5.9843	7.29335e-07	MBD1;SE:chr18:50273863-50274186:50274350-50274977:-	4.58683e-06	0.601258	7.41327e-06	0.751049
Timet04	0.664976	1.05797	0.628541	0.533618	MBD1;SE:chr18:50273863-50274186:50274350-50274977:-	4.58683e-06	0.601258	7.41327e-06	0.751049
Timet30	1.61421	1.06104	1.52134	0.13691	MBD1;SE:chr18:50273863-50274186:50274350-50274977:-	4.58683e-06	0.601258	7.41327e-06	0.751049
PolyA_SitepA4	2.64173	0.951249	2.77712	0.00865226	MBD1;SE:chr18:50273863-50274186:50274350-50274977:-	4.58683e-06	0.601258	7.41327e-06	0.751049
PolyA_SitepA6	1.57389	0.947141	1.66172	0.105253	MBD1;SE:chr18:50273863-50274186:50274350-50274977:-	4.58683e-06	0.601258	7.41327e-06	0.751049
Timet04:PolyA_SitepA4	-0.79365	1.16801	-0.679487	0.501176	MBD1;SE:chr18:50273863-50274186:50274350-50274977:-	4.58683e-06	0.601258	7.41327e-06	0.751049
Timet30:PolyA_SitepA4	-1.22532	1.18746	-1.03188	0.309011	MBD1;SE:chr18:50273863-50274186:50274350-50274977:-	4.58683e-06	0.601258	7.41327e-06	0.751049
Timet04:PolyA_SitepA6	-1.47802	1.17207	-1.26104	0.215406	MBD1;SE:chr18:50273863-50274186:50274350-50274977:-	4.58683e-06	0.601258	7.41327e-06	0.751049
Timet30:PolyA_SitepA6	-1.47446	1.15496	-1.27663	0.209906	MBD1;SE:chr18:50273863-50274186:50274350-50274977:-	4.58683e-06	0.601258	7.41327e-06	0.751049
(Intercept)	0.709208	0.073639	9.63088	8.70441e-14	MBD1;SE:chr18:50273863-50274186:50274353-50274977:-	5.78477e-21	4.33798e-06	2.3214e-20	4.47725e-05
Timet04	0.391254	0.100657	3.88701	0.000256242	MBD1;SE:chr18:50273863-50274186:50274353-50274977:-	5.78477e-21	4.33798e-06	2.3214e-20	4.47725e-05
Timet30	0.991618	0.127353	7.78639	1.13466e-10	MBD1;SE:chr18:50273863-50274186:50274353-50274977:-	5.78477e-21	4.33798e-06	2.3214e-20	4.47725e-05
PolyA_SitepA4	-1.07278	0.17408	-6.16258	6.56385e-08	MBD1;SE:chr18:50273863-50274186:50274353-50274977:-	5.78477e-21	4.33798e-06	2.3214e-20	4.47725e-05
PolyA_SitepA5	1.39493	0.219632	6.3512	3.15978e-08	MBD1;SE:chr18:50273863-50274186:50274353-50274977:-	5.78477e-21	4.33798e-06	2.3214e-20	4.47725e-05
PolyA_SitepA6	0.297031	0.101057	2.93924	0.00466512	MBD1;SE:chr18:50273863-50274186:50274353-50274977:-	5.78477e-21	4.33798e-06	2.3214e-20	4.47725e-05
PolyA_SitepA7	0.384562	0.205763	1.86895	0.0665128	MBD1;SE:chr18:50273863-50274186:50274353-50274977:-	5.78477e-21	4.33798e-06	2.3214e-20	4.47725e-05
Timet04:PolyA_SitepA4	0.132569	0.209556	0.632618	0.529387	MBD1;SE:chr18:50273863-50274186:50274353-50274977:-	5.78477e-21	4.33798e-06	2.3214e-20	4.47725e-05
Timet30:PolyA_SitepA4	0.303515	0.238407	1.27309	0.207895	MBD1;SE:chr18:50273863-50274186:50274353-50274977:-	5.78477e-21	4.33798e-06	2.3214e-20	4.47725e-05
Timet04:PolyA_SitepA5	-0.0606986	0.266742	-0.227555	0.820766	MBD1;SE:chr18:50273863-50274186:50274353-50274977:-	5.78477e-21	4.33798e-06	2.3214e-20	4.47725e-05
Timet30:PolyA_SitepA5	-0.637623	0.33099	-1.92641	0.058794	MBD1;SE:chr18:50273863-50274186:50274353-50274977:-	5.78477e-21	4.33798e-06	2.3214e-20	4.47725e-05
Timet04:PolyA_SitepA6	-0.203184	0.127685	-1.59128	0.116801	MBD1;SE:chr18:50273863-50274186:50274353-50274977:-	5.78477e-21	4.33798e-06	2.3214e-20	4.47725e-05
Timet30:PolyA_SitepA6	-0.716236	0.151307	-4.73365	1.38761e-05	MBD1;SE:chr18:50273863-50274186:50274353-50274977:-	5.78477e-21	4.33798e-06	2.3214e-20	4.47725e-05
Timet04:PolyA_SitepA7	-0.635798	0.255841	-2.48513	0.0157562	MBD1;SE:chr18:50273863-50274186:50274353-50274977:-	5.78477e-21	4.33798e-06	2.3214e-20	4.47725e-05
Timet30:PolyA_SitepA7	-1.03692	0.259112	-4.00184	0.000175243	MBD1;SE:chr18:50273863-50274186:50274353-50274977:-	5.78477e-21	4.33798e-06	2.3214e-20	4.47725e-05
(Intercept)	4.31749	0.731851	5.89941	9.47026e-07	MBD1;SE:chr18:50273863-50274977:50275045-50275129:-	0.0014052	0.141155	0.00189931	0.269112
Timet04	-3.05636	0.752761	-4.0602	0.000252811	MBD1;SE:chr18:50273863-50274977:50275045-50275129:-	0.0014052	0.141155	0.00189931	0.269112
Timet30	-4.60637	0.752714	-6.11967	4.81055e-07	MBD1;SE:chr18:50273863-50274977:50275045-50275129:-	0.0014052	0.141155	0.00189931	0.269112
PolyA_SitepA4	-0.695817	1.13817	-0.61135	0.54481	MBD1;SE:chr18:50273863-50274977:50275045-50275129:-	0.0014052	0.141155	0.00189931	0.269112
PolyA_SitepA6	0.882849	1.33268	0.662461	0.511895	MBD1;SE:chr18:50273863-50274977:50275045-50275129:-	0.0014052	0.141155	0.00189931	0.269112
Timet04:PolyA_SitepA4	0.736491	1.17049	0.629215	0.533181	MBD1;SE:chr18:50273863-50274977:50275045-50275129:-	0.0014052	0.141155	0.00189931	0.269112
Timet30:PolyA_SitepA4	1.75788	1.18141	1.48795	0.145472	MBD1;SE:chr18:50273863-50274977:50275045-50275129:-	0.0014052	0.141155	0.00189931	0.269112
Timet04:PolyA_SitepA6	-0.417315	1.34933	-0.309275	0.758896	MBD1;SE:chr18:50273863-50274977:50275045-50275129:-	0.0014052	0.141155	0.00189931	0.269112
Timet30:PolyA_SitepA6	-0.147056	1.34698	-0.109175	0.91367	MBD1;SE:chr18:50273863-50274977:50275045-50275129:-	0.0014052	0.141155	0.00189931	0.269112
(Intercept)	5.87399	0.710693	8.26516	1.73148e-11	MBD1;SE:chr18:50274353-50274977:50275045-50275129:-	4.56243e-06	0.0816964	7.37486e-06	0.177646
Timet04	-1.36987	0.768088	-1.78348	0.0795652	MBD1;SE:chr18:50274353-50274977:50275045-50275129:-	4.56243e-06	0.0816964	7.37486e-06	0.177646
Timet30	-3.30904	0.723302	-4.57492	2.44222e-05	MBD1;SE:chr18:50274353-50274977:50275045-50275129:-	4.56243e-06	0.0816964	7.37486e-06	0.177646
PolyA_SitepA4	-2.10507	1.01014	-2.08395	0.0414317	MBD1;SE:chr18:50274353-50274977:50275045-50275129:-	4.56243e-06	0.0816964	7.37486e-06	0.177646
PolyA_SitepA5	-0.956449	1.0062	-0.950555	0.345644	MBD1;SE:chr18:50274353-50274977:50275045-50275129:-	4.56243e-06	0.0816964	7.37486e-06	0.177646
PolyA_SitepA6	0.332582	1.00487	0.330969	0.741821	MBD1;SE:chr18:50274353-50274977:50275045-50275129:-	4.56243e-06	0.0816964	7.37486e-06	0.177646
PolyA_SitepA7	-1.64473	1.00801	-1.63166	0.10799	MBD1;SE:chr18:50274353-50274977:50275045-50275129:-	4.56243e-06	0.0816964	7.37486e-06	0.177646
Timet04:PolyA_SitepA4	1.95338	1.16633	1.6748	0.0991776	MBD1;SE:chr18:50274353-50274977:50275045-50275129:-	4.56243e-06	0.0816964	7.37486e-06	0.177646
Timet30:PolyA_SitepA4	3.80982	1.13746	3.34941	0.0014041	MBD1;SE:chr18:50274353-50274977:50275045-50275129:-	4.56243e-06	0.0816964	7.37486e-06	0.177646
Timet04:PolyA_SitepA5	0.627484	1.08352	0.579114	0.56468	MBD1;SE:chr18:50274353-50274977:50275045-50275129:-	4.56243e-06	0.0816964	7.37486e-06	0.177646
Timet30:PolyA_SitepA5	1.1959	1.04201	1.14769	0.255651	MBD1;SE:chr18:50274353-50274977:50275045-50275129:-	4.56243e-06	0.0816964	7.37486e-06	0.177646
Timet04:PolyA_SitepA6	0.00244513	1.06162	0.0023032	0.99817	MBD1;SE:chr18:50274353-50274977:50275045-50275129:-	4.56243e-06	0.0816964	7.37486e-06	0.177646
Timet30:PolyA_SitepA6	0.367027	1.01817	0.360478	0.719756	MBD1;SE:chr18:50274353-50274977:50275045-50275129:-	4.56243e-06	0.0816964	7.37486e-06	0.177646
Timet04:PolyA_SitepA7	0.502141	1.10962	0.452536	0.652515	MBD1;SE:chr18:50274353-50274977:50275045-50275129:-	4.56243e-06	0.0816964	7.37486e-06	0.177646
Timet30:PolyA_SitepA7	1.33585	1.03176	1.29473	0.200374	MBD1;SE:chr18:50274353-50274977:50275045-50275129:-	4.56243e-06	0.0816964	7.37486e-06	0.177646
(Intercept)	1.39493	0.0751858	18.5531	1.55157e-26	MBD1;SE:chr18:50275245-50275370:50275444-50275600:-	1.43285e-05	4.1878e-06	2.23534e-05	4.33366e-05
Timet04	4.05008	0.38714	10.4615	3.76694e-15	MBD1;SE:chr18:50275245-50275370:50275444-50275600:-	1.43285e-05	4.1878e-06	2.23534e-05	4.33366e-05
Timet30	1.41057	0.145037	9.7256	6.06342e-14	MBD1;SE:chr18:50275245-50275370:50275444-50275600:-	1.43285e-05	4.1878e-06	2.23534e-05	4.33366e-05
PolyA_SitepA4	-0.149921	0.175062	-0.856389	0.39519	MBD1;SE:chr18:50275245-50275370:50275444-50275600:-	1.43285e-05	4.1878e-06	2.23534e-05	4.33366e-05
PolyA_SitepA5	1.59624	0.272408	5.85975	2.10446e-07	MBD1;SE:chr18:50275245-50275370:50275444-50275600:-	1.43285e-05	4.1878e-06	2.23534e-05	4.33366e-05
PolyA_SitepA6	0.624702	0.111619	5.59673	5.72732e-07	MBD1;SE:chr18:50275245-50275370:50275444-50275600:-	1.43285e-05	4.1878e-06	2.23534e-05	4.33366e-05
PolyA_SitepA7	0.506346	0.22694	2.23119	0.0294174	MBD1;SE:chr18:50275245-50275370:50275444-50275600:-	1.43285e-05	4.1878e-06	2.23534e-05	4.33366e-05
Timet04:PolyA_SitepA4	-0.488001	0.596526	-0.81807	0.416554	MBD1;SE:chr18:50275245-50275370:50275444-50275600:-	1.43285e-05	4.1878e-06	2.23534e-05	4.33366e-05
Timet30:PolyA_SitepA4	0.39201	0.307494	1.27485	0.207276	MBD1;SE:chr18:50275245-50275370:50275444-50275600:-	1.43285e-05	4.1878e-06	2.23534e-05	4.33366e-05
Timet04:PolyA_SitepA5	-1.53322	0.677305	-2.2637	0.0272213	MBD1;SE:chr18:50275245-50275370:50275444-50275600:-	1.43285e-05	4.1878e-06	2.23534e-05	4.33366e-05
Timet30:PolyA_SitepA5	-1.91854	0.348343	-5.50763	8.01869e-07	MBD1;SE:chr18:50275245-50275370:50275444-50275600:-	1.43285e-05	4.1878e-06	2.23534e-05	4.33366e-05
Timet04:PolyA_SitepA6	0.522833	0.536108	0.975238	0.333358	MBD1;SE:chr18:50275245-50275370:50275444-50275600:-	1.43285e-05	4.1878e-06	2.23534e-05	4.33366e-05
Timet30:PolyA_SitepA6	-0.323407	0.181603	-1.78085	0.0799998	MBD1;SE:chr18:50275245-50275370:50275444-50275600:-	1.43285e-05	4.1878e-06	2.23534e-05	4.33366e-05
Timet04:PolyA_SitepA7	-1.44417	0.661594	-2.18286	0.0329702	MBD1;SE:chr18:50275245-50275370:50275444-50275600:-	1.43285e-05	4.1878e-06	2.23534e-05	4.33366e-05
Timet30:PolyA_SitepA7	-0.632152	0.302713	-2.08829	0.0410241	MBD1;SE:chr18:50275245-50275370:50275444-50275600:-	1.43285e-05	4.1878e-06	2.23534e-05	4.33366e-05
(Intercept)	4.27364	0.336982	12.6821	3.946e-12	MBD4;SE:chr3:129434136-129436443:129437308-129437720:-	0.687508	0.505826	0.708276	0.671547
Timet04	-0.128242	0.433959	-0.295518	0.77014	MBD4;SE:chr3:129434136-129436443:129437308-129437720:-	0.687508	0.505826	0.708276	0.671547
Timet30	-0.511995	0.405272	-1.26334	0.218604	MBD4;SE:chr3:129434136-129436443:129437308-129437720:-	0.687508	0.505826	0.708276	0.671547
PolyA_SitepA4	0.0744829	0.991617	0.0751125	0.940748	MBD4;SE:chr3:129434136-129436443:129437308-129437720:-	0.687508	0.505826	0.708276	0.671547
Timet04:PolyA_SitepA4	-0.62257	1.2244	-0.50847	0.615766	MBD4;SE:chr3:129434136-129436443:129437308-129437720:-	0.687508	0.505826	0.708276	0.671547
Timet30:PolyA_SitepA4	0.578686	1.21182	0.477535	0.637302	MBD4;SE:chr3:129434136-129436443:129437308-129437720:-	0.687508	0.505826	0.708276	0.671547
(Intercept)	5.04623	0.30817	16.3748	1.58486e-14	MBD4;SE:chr3:129434136-129436461:129437308-129437720:-	0.425117	0.53416	0.452868	0.695081
Timet04	-0.256594	0.396855	-0.646569	0.524047	MBD4;SE:chr3:129434136-129436461:129437308-129437720:-	0.425117	0.53416	0.452868	0.695081
Timet30	-0.65463	0.370436	-1.76719	0.0899119	MBD4;SE:chr3:129434136-129436461:129437308-129437720:-	0.425117	0.53416	0.452868	0.695081
PolyA_SitepA4	0.148581	0.906875	0.163838	0.87123	MBD4;SE:chr3:129434136-129436461:129437308-129437720:-	0.425117	0.53416	0.452868	0.695081
Timet04:PolyA_SitepA4	-0.429187	1.11832	-0.383776	0.704523	MBD4;SE:chr3:129434136-129436461:129437308-129437720:-	0.425117	0.53416	0.452868	0.695081
Timet30:PolyA_SitepA4	0.606348	1.10838	0.547059	0.589389	MBD4;SE:chr3:129434136-129436461:129437308-129437720:-	0.425117	0.53416	0.452868	0.695081
(Intercept)	-6.11036	0.221689	-27.5627	1.11239e-19	MBD4;SE:chr3:129437950-129438809:129438906-129439730:-	0.59088	0.0038743	0.616065	0.0153124
Timet04	-0.127365	0.307405	-0.414325	0.682316	MBD4;SE:chr3:129437950-129438809:129438906-129439730:-	0.59088	0.0038743	0.616065	0.0153124
Timet30	1.07552	0.250839	4.28771	0.000254116	MBD4;SE:chr3:129437950-129438809:129438906-129439730:-	0.59088	0.0038743	0.616065	0.0153124
PolyA_SitepA4	0.543287	0.496028	1.09527	0.284267	MBD4;SE:chr3:129437950-129438809:129438906-129439730:-	0.59088	0.0038743	0.616065	0.0153124
Timet04:PolyA_SitepA4	0.837212	0.624685	1.34021	0.192727	MBD4;SE:chr3:129437950-129438809:129438906-129439730:-	0.59088	0.0038743	0.616065	0.0153124
Timet30:PolyA_SitepA4	-1.07041	0.598555	-1.78833	0.0863557	MBD4;SE:chr3:129437950-129438809:129438906-129439730:-	0.59088	0.0038743	0.616065	0.0153124
(Intercept)	3.61092	0.578713	6.23957	1.89611e-06	MBOAT2;SE:chr2:8860764-8862590:8862722-8864170:-	0.289456	0.776248	0.315872	0.881614
Timet04	0.270646	0.708036	0.382249	0.705641	MBOAT2;SE:chr2:8860764-8862590:8862722-8864170:-	0.289456	0.776248	0.315872	0.881614
Timet30	0.663431	0.707267	0.938021	0.357579	MBOAT2;SE:chr2:8860764-8862590:8862722-8864170:-	0.289456	0.776248	0.315872	0.881614
PolyA_SitepA4	0.641716	0.605735	1.0594	0.299963	MBOAT2;SE:chr2:8860764-8862590:8862722-8864170:-	0.289456	0.776248	0.315872	0.881614
Timet04:PolyA_SitepA4	-0.283579	0.751886	-0.377157	0.709371	MBOAT2;SE:chr2:8860764-8862590:8862722-8864170:-	0.289456	0.776248	0.315872	0.881614
Timet30:PolyA_SitepA4	-0.533166	0.745163	-0.715503	0.481202	MBOAT2;SE:chr2:8860764-8862590:8862722-8864170:-	0.289456	0.776248	0.315872	0.881614
(Intercept)	3.61092	0.403868	8.94084	4.17486e-09	MBOAT2;SE:chr2:8943264-8958497:8958642-9003540:-	1.17845e-05	0.983442	1.85023e-05	0.996829
Timet04	0.270646	0.494119	0.547734	0.588933	MBOAT2;SE:chr2:8943264-8958497:8958642-9003540:-	1.17845e-05	0.983442	1.85023e-05	0.996829
Timet30	0.663431	0.493582	1.34411	0.19148	MBOAT2;SE:chr2:8943264-8958497:8958642-9003540:-	1.17845e-05	0.983442	1.85023e-05	0.996829
PolyA_SitepA4	-0.891982	0.408533	-2.18338	0.0390186	MBOAT2;SE:chr2:8943264-8958497:8958642-9003540:-	1.17845e-05	0.983442	1.85023e-05	0.996829
Timet04:PolyA_SitepA4	0.0875109	0.502683	0.174088	0.863257	MBOAT2;SE:chr2:8943264-8958497:8958642-9003540:-	1.17845e-05	0.983442	1.85023e-05	0.996829
Timet30:PolyA_SitepA4	0.0369711	0.501444	0.0737293	0.941837	MBOAT2;SE:chr2:8943264-8958497:8958642-9003540:-	1.17845e-05	0.983442	1.85023e-05	0.996829
(Intercept)	-3.61092	0.565674	-6.3834	1.33764e-06	MBOAT2;SE:chr2:8958642-8974359:8974435-9003540:-	0.661277	0.388225	0.683466	0.565052
Timet04	-0.270646	0.692083	-0.39106	0.699203	MBOAT2;SE:chr2:8958642-8974359:8974435-9003540:-	0.661277	0.388225	0.683466	0.565052
Timet30	-0.663431	0.691331	-0.959642	0.346804	MBOAT2;SE:chr2:8958642-8974359:8974435-9003540:-	0.661277	0.388225	0.683466	0.565052
PolyA_SitepA4	-0.786982	0.598193	-1.3156	0.200739	MBOAT2;SE:chr2:8958642-8974359:8974435-9003540:-	0.661277	0.388225	0.683466	0.565052
Timet04:PolyA_SitepA4	0.492841	0.737525	0.668236	0.510359	MBOAT2;SE:chr2:8958642-8974359:8974435-9003540:-	0.661277	0.388225	0.683466	0.565052
Timet30:PolyA_SitepA4	1.01236	0.728297	1.39004	0.177277	MBOAT2;SE:chr2:8958642-8974359:8974435-9003540:-	0.661277	0.388225	0.683466	0.565052
(Intercept)	0.81575	0.168526	4.8405	6.23049e-05	MBTPS1;SE:chr16:84070038-84070588:84070776-84074597:-	3.07596e-15	0.00135354	8.59254e-15	0.00638564
Timet04	2.52395	0.320073	7.88554	4.06914e-08	MBTPS1;SE:chr16:84070038-84070588:84070776-84074597:-	3.07596e-15	0.00135354	8.59254e-15	0.00638564
Timet30	3.29512	0.378767	8.6996	6.93498e-09	MBTPS1;SE:chr16:84070038-84070588:84070776-84074597:-	3.07596e-15	0.00135354	8.59254e-15	0.00638564
PolyA_SitepA5	7.2102	0.693865	10.3914	2.3103e-10	MBTPS1;SE:chr16:84070038-84070588:84070776-84074597:-	3.07596e-15	0.00135354	8.59254e-15	0.00638564
Timet04:PolyA_SitepA5	-2.5101	0.884316	-2.83846	0.0090788	MBTPS1;SE:chr16:84070038-84070588:84070776-84074597:-	3.07596e-15	0.00135354	8.59254e-15	0.00638564
Timet30:PolyA_SitepA5	-3.32583	0.907214	-3.66598	0.00121967	MBTPS1;SE:chr16:84070038-84070588:84070776-84074597:-	3.07596e-15	0.00135354	8.59254e-15	0.00638564
(Intercept)	0.405465	0.145564	2.78547	0.0102696	MBTPS1;SE:chr16:84070776-84074597:84074741-84081747:-	1.79043e-27	0.546293	1.04859e-26	0.705719
Timet04	0.615979	0.174661	3.52671	0.00172448	MBTPS1;SE:chr16:84070776-84074597:84074741-84081747:-	1.79043e-27	0.546293	1.04859e-26	0.705719
Timet30	0.857597	0.171414	5.00308	4.1245e-05	MBTPS1;SE:chr16:84070776-84074597:84074741-84081747:-	1.79043e-27	0.546293	1.04859e-26	0.705719
PolyA_SitepA5	7.62049	0.679751	11.2107	5.04306e-11	MBTPS1;SE:chr16:84070776-84074597:84074741-84081747:-	1.79043e-27	0.546293	1.04859e-26	0.705719
Timet04:PolyA_SitepA5	-0.602129	0.831753	-0.723927	0.476108	MBTPS1;SE:chr16:84070776-84074597:84074741-84081747:-	1.79043e-27	0.546293	1.04859e-26	0.705719
Timet30:PolyA_SitepA5	-0.888298	0.83108	-1.06885	0.295771	MBTPS1;SE:chr16:84070776-84074597:84074741-84081747:-	1.79043e-27	0.546293	1.04859e-26	0.705719
(Intercept)	-3.55177	0.431211	-8.23673	1.87624e-08	MBTPS1;SE:chr16:84081908-84083289:84083410-84084983:-	7.23377e-16	0.231988	2.10518e-15	0.390161
Timet04	1.12402	0.463771	2.42366	0.0232703	MBTPS1;SE:chr16:84081908-84083289:84083410-84084983:-	7.23377e-16	0.231988	2.10518e-15	0.390161
Timet30	-0.0713578	0.503418	-0.141747	0.888463	MBTPS1;SE:chr16:84081908-84083289:84083410-84084983:-	7.23377e-16	0.231988	2.10518e-15	0.390161
PolyA_SitepA5	-4.47418	0.817392	-5.47373	1.25903e-05	MBTPS1;SE:chr16:84081908-84083289:84083410-84084983:-	7.23377e-16	0.231988	2.10518e-15	0.390161
Timet04:PolyA_SitepA5	-1.13787	0.96869	-1.17465	0.251658	MBTPS1;SE:chr16:84081908-84083289:84083410-84084983:-	7.23377e-16	0.231988	2.10518e-15	0.390161
Timet30:PolyA_SitepA5	0.10206	0.988287	0.103269	0.918607	MBTPS1;SE:chr16:84081908-84083289:84083410-84084983:-	7.23377e-16	0.231988	2.10518e-15	0.390161
(Intercept)	1.89354	0.120376	15.7303	3.83914e-14	MBTPS1;SE:chr16:84081908-84084983:84085134-84087358:-	5.18317e-28	0.930965	3.12905e-27	0.97291
Timet04	0.116471	0.147667	0.788742	0.437985	MBTPS1;SE:chr16:84081908-84084983:84085134-84087358:-	5.18317e-28	0.930965	3.12905e-27	0.97291
Timet30	0.166668	0.142021	1.17354	0.252093	MBTPS1;SE:chr16:84081908-84084983:84085134-84087358:-	5.18317e-28	0.930965	3.12905e-27	0.97291
PolyA_SitepA5	6.13241	0.436885	14.0367	4.56485e-13	MBTPS1;SE:chr16:84081908-84084983:84085134-84087358:-	5.18317e-28	0.930965	3.12905e-27	0.97291
Timet04:PolyA_SitepA5	-0.102621	0.535138	-0.191765	0.849539	MBTPS1;SE:chr16:84081908-84084983:84085134-84087358:-	5.18317e-28	0.930965	3.12905e-27	0.97291
Timet30:PolyA_SitepA5	-0.19737	0.533609	-0.369877	0.714718	MBTPS1;SE:chr16:84081908-84084983:84085134-84087358:-	5.18317e-28	0.930965	3.12905e-27	0.97291
(Intercept)	-2.33661	0.13995	-16.6961	1.03083e-14	MBTPS1;SE:chr16:84102107-84110713:84110825-84116735:-	6.3621e-18	0.00296556	2.09623e-17	0.012256
Timet04	-1.41053	0.226435	-6.2293	1.94413e-06	MBTPS1;SE:chr16:84102107-84110713:84110825-84116735:-	6.3621e-18	0.00296556	2.09623e-17	0.012256
Timet30	-1.87494	0.236294	-7.93478	3.64695e-08	MBTPS1;SE:chr16:84102107-84110713:84110825-84116735:-	6.3621e-18	0.00296556	2.09623e-17	0.012256
PolyA_SitepA5	-5.68934	0.417638	-13.6227	8.66955e-13	MBTPS1;SE:chr16:84102107-84110713:84110825-84116735:-	6.3621e-18	0.00296556	2.09623e-17	0.012256
Timet04:PolyA_SitepA5	1.39668	0.532471	2.62302	0.0149067	MBTPS1;SE:chr16:84102107-84110713:84110825-84116735:-	6.3621e-18	0.00296556	2.09623e-17	0.012256
Timet30:PolyA_SitepA5	1.90564	0.536739	3.55041	0.00162606	MBTPS1;SE:chr16:84102107-84110713:84110825-84116735:-	6.3621e-18	0.00296556	2.09623e-17	0.012256
(Intercept)	-3.29213	0.261524	-12.5883	4.61146e-12	MBTPS1;SE:chr16:84102107-84110713:84111193-84116735:-	6.30914e-20	0.177315	2.35961e-19	0.319639
Timet04	0.687075	0.2889	2.37825	0.025703	MBTPS1;SE:chr16:84102107-84110713:84111193-84116735:-	6.30914e-20	0.177315	2.35961e-19	0.319639
Timet30	-0.226284	0.307427	-0.736058	0.468829	MBTPS1;SE:chr16:84102107-84110713:84111193-84116735:-	6.30914e-20	0.177315	2.35961e-19	0.319639
PolyA_SitepA5	-4.73383	0.53693	-8.81646	5.41829e-09	MBTPS1;SE:chr16:84102107-84110713:84111193-84116735:-	6.30914e-20	0.177315	2.35961e-19	0.319639
Timet04:PolyA_SitepA5	-0.700925	0.642893	-1.09027	0.286421	MBTPS1;SE:chr16:84102107-84110713:84111193-84116735:-	6.30914e-20	0.177315	2.35961e-19	0.319639
Timet30:PolyA_SitepA5	0.256986	0.651431	0.394495	0.6967	MBTPS1;SE:chr16:84102107-84110713:84111193-84116735:-	6.30914e-20	0.177315	2.35961e-19	0.319639
(Intercept)	6.04105	0.273541	22.0846	1.60286e-22	MCAT;SE:chr22:43133486-43137081:43137298-43141162:-	3.48831e-51	0.00107149	8.30838e-50	0.00525297
Timet04	-1.04046	0.33526	-3.10345	0.00371236	MCAT;SE:chr22:43133486-43137081:43137298-43141162:-	3.48831e-51	0.00107149	8.30838e-50	0.00525297
Timet30	-0.0843475	0.335029	-0.251761	0.802657	MCAT;SE:chr22:43133486-43137081:43137298-43141162:-	3.48831e-51	0.00107149	8.30838e-50	0.00525297
PolyA_SitepA4	-1.64249	0.387801	-4.2354	0.000150826	MCAT;SE:chr22:43133486-43137081:43137298-43141162:-	3.48831e-51	0.00107149	8.30838e-50	0.00525297
PolyA_SitepA7	-9.91917	0.388608	-25.5249	1.18613e-24	MCAT;SE:chr22:43133486-43137081:43137298-43141162:-	3.48831e-51	0.00107149	8.30838e-50	0.00525297
Timet04:PolyA_SitepA4	0.0705035	0.475918	0.148142	0.883057	MCAT;SE:chr22:43133486-43137081:43137298-43141162:-	3.48831e-51	0.00107149	8.30838e-50	0.00525297
Timet30:PolyA_SitepA4	-0.316008	0.475203	-0.664995	0.510291	MCAT;SE:chr22:43133486-43137081:43137298-43141162:-	3.48831e-51	0.00107149	8.30838e-50	0.00525297
Timet04:PolyA_SitepA7	1.20501	0.476261	2.53015	0.0159178	MCAT;SE:chr22:43133486-43137081:43137298-43141162:-	3.48831e-51	0.00107149	8.30838e-50	0.00525297
Timet30:PolyA_SitepA7	-0.586131	0.475557	-1.23251	0.225746	MCAT;SE:chr22:43133486-43137081:43137298-43141162:-	3.48831e-51	0.00107149	8.30838e-50	0.00525297
(Intercept)	-7.72577	0.110463	-69.9399	5.78491e-50	MCM4;SE:chr8:47967485-47969279:47969401-47969798:+	1.95002e-16	5.96909e-09	5.91339e-16	1.25352e-07
Timet04	3.0862	0.135497	22.777	2.21381e-27	MCM4;SE:chr8:47967485-47969279:47969401-47969798:+	1.95002e-16	5.96909e-09	5.91339e-16	1.25352e-07
Timet30	2.12181	0.135362	15.6751	1.64414e-20	MCM4;SE:chr8:47967485-47969279:47969401-47969798:+	1.95002e-16	5.96909e-09	5.91339e-16	1.25352e-07
PolyA_SitepA4	-0.785739	0.156209	-5.03005	7.27674e-06	MCM4;SE:chr8:47967485-47969279:47969401-47969798:+	1.95002e-16	5.96909e-09	5.91339e-16	1.25352e-07
PolyA_SitepA5	-0.0122809	0.156218	-0.0786135	0.937667	MCM4;SE:chr8:47967485-47969279:47969401-47969798:+	1.95002e-16	5.96909e-09	5.91339e-16	1.25352e-07
PolyA_SitepA6	-0.26661	0.156214	-1.70669	0.0943414	MCM4;SE:chr8:47967485-47969279:47969401-47969798:+	1.95002e-16	5.96909e-09	5.91339e-16	1.25352e-07
Timet04:PolyA_SitepA4	-0.162562	0.191519	-0.848803	0.400204	MCM4;SE:chr8:47967485-47969279:47969401-47969798:+	1.95002e-16	5.96909e-09	5.91339e-16	1.25352e-07
Timet30:PolyA_SitepA4	-0.611241	0.191379	-3.19388	0.00248005	MCM4;SE:chr8:47967485-47969279:47969401-47969798:+	1.95002e-16	5.96909e-09	5.91339e-16	1.25352e-07
Timet04:PolyA_SitepA5	0.066885	0.19163	0.349033	0.728591	MCM4;SE:chr8:47967485-47969279:47969401-47969798:+	1.95002e-16	5.96909e-09	5.91339e-16	1.25352e-07
Timet30:PolyA_SitepA5	0.0974523	0.191436	0.50906	0.613043	MCM4;SE:chr8:47967485-47969279:47969401-47969798:+	1.95002e-16	5.96909e-09	5.91339e-16	1.25352e-07
Timet04:PolyA_SitepA6	-0.321356	0.191549	-1.67766	0.0999135	MCM4;SE:chr8:47967485-47969279:47969401-47969798:+	1.95002e-16	5.96909e-09	5.91339e-16	1.25352e-07
Timet30:PolyA_SitepA6	-1.25699	0.191382	-6.56797	3.38268e-08	MCM4;SE:chr8:47967485-47969279:47969401-47969798:+	1.95002e-16	5.96909e-09	5.91339e-16	1.25352e-07
(Intercept)	-5.60308	0.0436123	-128.475	1.41561e-35	MCM5;SE:chr22:35400605-35401666:35401814-35403207:+	0.104341	2.6683e-06	0.119808	2.92049e-05
Timet04	-0.53341	0.169991	-3.13787	0.00446225	MCM5;SE:chr22:35400605-35401666:35401814-35403207:+	0.104341	2.6683e-06	0.119808	2.92049e-05
Timet30	0.280972	0.0829958	3.38537	0.00244386	MCM5;SE:chr22:35400605-35401666:35401814-35403207:+	0.104341	2.6683e-06	0.119808	2.92049e-05
PolyA_SitepA2	-0.433992	0.357641	-1.21349	0.236751	MCM5;SE:chr22:35400605-35401666:35401814-35403207:+	0.104341	2.6683e-06	0.119808	2.92049e-05
Timet04:PolyA_SitepA2	3.13114	0.468797	6.67909	6.57757e-07	MCM5;SE:chr22:35400605-35401666:35401814-35403207:+	0.104341	2.6683e-06	0.119808	2.92049e-05
Timet30:PolyA_SitepA2	1.0617	0.44308	2.39618	0.0247154	MCM5;SE:chr22:35400605-35401666:35401814-35403207:+	0.104341	2.6683e-06	0.119808	2.92049e-05
(Intercept)	-7.71449	0.122982	-62.7288	3.98255e-28	MCM5;SE:chr22:35421460-35421817:35421834-35423214:+	3.18937e-09	0.189743	6.31753e-09	0.336135
Timet04	2.58537	0.157255	16.4407	1.45026e-14	MCM5;SE:chr22:35421460-35421817:35421834-35423214:+	3.18937e-09	0.189743	6.31753e-09	0.336135
Timet30	0.628976	0.207503	3.03117	0.00576203	MCM5;SE:chr22:35421460-35421817:35421834-35423214:+	3.18937e-09	0.189743	6.31753e-09	0.336135
PolyA_SitepA2	1.67742	0.369262	4.54261	0.00013289	MCM5;SE:chr22:35421460-35421817:35421834-35423214:+	3.18937e-09	0.189743	6.31753e-09	0.336135
Timet04:PolyA_SitepA2	0.0123542	0.456476	0.0270644	0.978632	MCM5;SE:chr22:35421460-35421817:35421834-35423214:+	3.18937e-09	0.189743	6.31753e-09	0.336135
Timet30:PolyA_SitepA2	0.713697	0.47467	1.50357	0.145739	MCM5;SE:chr22:35421460-35421817:35421834-35423214:+	3.18937e-09	0.189743	6.31753e-09	0.336135
(Intercept)	7.24248	0.272885	26.5404	2.68012e-19	MCM6;SE:chr2:135840951-135844545:135844684-135846237:-	0.0867015	0.106574	0.100416	0.217775
Timet04	-1.90516	0.377406	-5.04803	3.68065e-05	MCM6;SE:chr2:135840951-135844545:135844684-135846237:-	0.0867015	0.106574	0.100416	0.217775
Timet30	-2.06482	0.298804	-6.91026	3.8039e-07	MCM6;SE:chr2:135840951-135844545:135844684-135846237:-	0.0867015	0.106574	0.100416	0.217775
PolyA_SitepA3	-1.30935	0.756217	-1.73144	0.0962098	MCM6;SE:chr2:135840951-135844545:135844684-135846237:-	0.0867015	0.106574	0.100416	0.217775
Timet04:PolyA_SitepA3	-0.394782	0.945742	-0.417431	0.680074	MCM6;SE:chr2:135840951-135844545:135844684-135846237:-	0.0867015	0.106574	0.100416	0.217775
Timet30:PolyA_SitepA3	1.23662	0.914455	1.35231	0.188883	MCM6;SE:chr2:135840951-135844545:135844684-135846237:-	0.0867015	0.106574	0.100416	0.217775
(Intercept)	-10.2052	0.525072	-19.4358	1.1262e-20	MCM7;SE:chr7:100093401-100093819:100093897-100094173:-	4.76702e-08	3.01187e-09	8.75293e-08	6.71168e-08
Timet04	2.38905	0.643119	3.71479	0.000686713	MCM7;SE:chr7:100093401-100093819:100093897-100094173:-	4.76702e-08	3.01187e-09	8.75293e-08	6.71168e-08
Timet30	1.51475	0.643093	2.35541	0.0240703	MCM7;SE:chr7:100093401-100093819:100093897-100094173:-	4.76702e-08	3.01187e-09	8.75293e-08	6.71168e-08
PolyA_SitepA2	6.0362	0.537617	11.2277	2.57836e-13	MCM7;SE:chr7:100093401-100093819:100093897-100094173:-	4.76702e-08	3.01187e-09	8.75293e-08	6.71168e-08
PolyA_SitepA3	5.46026	0.74417	7.33739	1.1908e-08	MCM7;SE:chr7:100093401-100093819:100093897-100094173:-	4.76702e-08	3.01187e-09	8.75293e-08	6.71168e-08
Timet04:PolyA_SitepA2	-6.12721	0.720318	-8.50625	3.88157e-10	MCM7;SE:chr7:100093401-100093819:100093897-100094173:-	4.76702e-08	3.01187e-09	8.75293e-08	6.71168e-08
Timet30:PolyA_SitepA2	-2.5027	0.67426	-3.71177	0.000692648	MCM7;SE:chr7:100093401-100093819:100093897-100094173:-	4.76702e-08	3.01187e-09	8.75293e-08	6.71168e-08
Timet04:PolyA_SitepA3	-2.33393	0.911483	-2.56059	0.0147885	MCM7;SE:chr7:100093401-100093819:100093897-100094173:-	4.76702e-08	3.01187e-09	8.75293e-08	6.71168e-08
Timet30:PolyA_SitepA3	-1.68492	0.911325	-1.84887	0.0727025	MCM7;SE:chr7:100093401-100093819:100093897-100094173:-	4.76702e-08	3.01187e-09	8.75293e-08	6.71168e-08
(Intercept)	10.2068	0.46341	22.0254	1.75409e-22	MCM7;SE:chr7:100096167-100097301:100097384-100097614:-	2.64667e-09	5.92404e-10	5.27004e-09	1.56987e-08
Timet04	-2.38959	0.567594	-4.21003	0.000162599	MCM7;SE:chr7:100096167-100097301:100097384-100097614:-	2.64667e-09	5.92404e-10	5.27004e-09	1.56987e-08
Timet30	-1.51524	0.567572	-2.66969	0.0113187	MCM7;SE:chr7:100096167-100097301:100097384-100097614:-	2.64667e-09	5.92404e-10	5.27004e-09	1.56987e-08
PolyA_SitepA2	-5.99481	0.475216	-12.6149	8.90995e-15	MCM7;SE:chr7:100096167-100097301:100097384-100097614:-	2.64667e-09	5.92404e-10	5.27004e-09	1.56987e-08
PolyA_SitepA3	-5.39734	0.65669	-8.21901	8.87591e-10	MCM7;SE:chr7:100096167-100097301:100097384-100097614:-	2.64667e-09	5.92404e-10	5.27004e-09	1.56987e-08
Timet04:PolyA_SitepA2	5.64078	0.615862	9.15916	6.14982e-11	MCM7;SE:chr7:100096167-100097301:100097384-100097614:-	2.64667e-09	5.92404e-10	5.27004e-09	1.56987e-08
Timet30:PolyA_SitepA2	2.26764	0.592654	3.82624	0.00049896	MCM7;SE:chr7:100096167-100097301:100097384-100097614:-	2.64667e-09	5.92404e-10	5.27004e-09	1.56987e-08
Timet04:PolyA_SitepA3	2.31923	0.804341	2.8834	0.00659988	MCM7;SE:chr7:100096167-100097301:100097384-100097614:-	2.64667e-09	5.92404e-10	5.27004e-09	1.56987e-08
Timet30:PolyA_SitepA3	1.66978	0.804208	2.07631	0.0450648	MCM7;SE:chr7:100096167-100097301:100097384-100097614:-	2.64667e-09	5.92404e-10	5.27004e-09	1.56987e-08
(Intercept)	-2.90284	0.187689	-15.4662	5.56472e-14	MCM9;SE:chr6:118924127-118928588:118928678-118931420:-	0.000123345	0.735735	0.000179993	0.851889
Timet04	-0.255087	0.28662	-0.88998	0.382311	MCM9;SE:chr6:118924127-118928588:118928678-118931420:-	0.000123345	0.735735	0.000179993	0.851889
Timet30	-0.0893159	0.335981	-0.265836	0.792636	MCM9;SE:chr6:118924127-118928588:118928678-118931420:-	0.000123345	0.735735	0.000179993	0.851889
PolyA_SitepA6	-1.53981	0.619974	-2.48367	0.0203806	MCM9;SE:chr6:118924127-118928588:118928678-118931420:-	0.000123345	0.735735	0.000179993	0.851889
Timet04:PolyA_SitepA6	0.463631	0.778674	0.595412	0.557142	MCM9;SE:chr6:118924127-118928588:118928678-118931420:-	0.000123345	0.735735	0.000179993	0.851889
Timet30:PolyA_SitepA6	0.593627	0.798702	0.743239	0.464551	MCM9;SE:chr6:118924127-118928588:118928678-118931420:-	0.000123345	0.735735	0.000179993	0.851889
(Intercept)	0.943463	0.106712	8.84121	5.14355e-09	MCM9;SE:chr6:118931738-118932607:118932740-118934891:-	1.9619e-09	0.00405896	3.93718e-09	0.0158611
Timet04	-0.708343	0.145706	-4.86145	5.9077e-05	MCM9;SE:chr6:118931738-118932607:118932740-118934891:-	1.9619e-09	0.00405896	3.93718e-09	0.0158611
Timet30	-0.405239	0.177373	-2.28467	0.0314683	MCM9;SE:chr6:118931738-118932607:118932740-118934891:-	1.9619e-09	0.00405896	3.93718e-09	0.0158611
PolyA_SitepA6	0.584482	0.218178	2.67892	0.0131251	MCM9;SE:chr6:118931738-118932607:118932740-118934891:-	1.9619e-09	0.00405896	3.93718e-09	0.0158611
Timet04:PolyA_SitepA6	1.07296	0.293399	3.65701	0.00124727	MCM9;SE:chr6:118931738-118932607:118932740-118934891:-	1.9619e-09	0.00405896	3.93718e-09	0.0158611
Timet30:PolyA_SitepA6	0.921396	0.3326	2.77029	0.0106373	MCM9;SE:chr6:118931738-118932607:118932740-118934891:-	1.9619e-09	0.00405896	3.93718e-09	0.0158611
(Intercept)	5.61677	0.853888	6.57788	1.18253e-07	MCMBP;SE:chr10:119857439-119858884:119858925-119859041:-	1.86096e-27	0.80095	1.08935e-26	0.898978
Timet04	-0.414598	1.04612	-0.39632	0.694209	MCMBP;SE:chr10:119857439-119858884:119858925-119859041:-	1.86096e-27	0.80095	1.08935e-26	0.898978
Timet30	-0.289704	1.04601	-0.276962	0.783394	MCMBP;SE:chr10:119857439-119858884:119858925-119859041:-	1.86096e-27	0.80095	1.08935e-26	0.898978
PolyA_SitepA5	-4.58855	0.860656	-5.33146	5.43878e-06	MCMBP;SE:chr10:119857439-119858884:119858925-119859041:-	1.86096e-27	0.80095	1.08935e-26	0.898978
PolyA_SitepA6	0.146328	1.20743	0.121189	0.904215	MCMBP;SE:chr10:119857439-119858884:119858925-119859041:-	1.86096e-27	0.80095	1.08935e-26	0.898978
Timet04:PolyA_SitepA5	0.744934	1.05655	0.70506	0.48531	MCMBP;SE:chr10:119857439-119858884:119858925-119859041:-	1.86096e-27	0.80095	1.08935e-26	0.898978
Timet30:PolyA_SitepA5	0.588834	1.0546	0.558348	0.580063	MCMBP;SE:chr10:119857439-119858884:119858925-119859041:-	1.86096e-27	0.80095	1.08935e-26	0.898978
Timet04:PolyA_SitepA6	-0.298645	1.47943	-0.201865	0.841158	MCMBP;SE:chr10:119857439-119858884:119858925-119859041:-	1.86096e-27	0.80095	1.08935e-26	0.898978
Timet30:PolyA_SitepA6	0.196486	1.47899	0.132852	0.89505	MCMBP;SE:chr10:119857439-119858884:119858925-119859041:-	1.86096e-27	0.80095	1.08935e-26	0.898978
(Intercept)	7.25724	0.404406	17.9454	2.06414e-15	MCOLN1;SE:chr19:7522781-7524961:7525166-7526439:+	4.31392e-18	0.0133237	1.43626e-17	0.0422779
Timet04	0.622306	0.495267	1.2565	0.221026	MCOLN1;SE:chr19:7522781-7524961:7525166-7526439:+	4.31392e-18	0.0133237	1.43626e-17	0.0422779
Timet30	0.340577	0.495278	0.687647	0.498267	MCOLN1;SE:chr19:7522781-7524961:7525166-7526439:+	4.31392e-18	0.0133237	1.43626e-17	0.0422779
PolyA_SitepA2	-2.56436	0.495992	-5.17017	2.70254e-05	MCOLN1;SE:chr19:7522781-7524961:7525166-7526439:+	4.31392e-18	0.0133237	1.43626e-17	0.0422779
Timet04:PolyA_SitepA2	-1.97344	0.58321	-3.38375	0.00245358	MCOLN1;SE:chr19:7522781-7524961:7525166-7526439:+	4.31392e-18	0.0133237	1.43626e-17	0.0422779
Timet30:PolyA_SitepA2	-1.90767	0.584791	-3.26213	0.00330304	MCOLN1;SE:chr19:7522781-7524961:7525166-7526439:+	4.31392e-18	0.0133237	1.43626e-17	0.0422779
(Intercept)	3.64029	0.148878	24.4514	1.7919e-18	MCOLN1;SE:chr19:7526926-7527520:7527628-7527864:+	0.0163894	0.000752762	0.0203458	0.00389432
Timet04	1.77549	0.236233	7.51586	9.35628e-08	MCOLN1;SE:chr19:7526926-7527520:7527628-7527864:+	0.0163894	0.000752762	0.0203458	0.00389432
Timet30	1.11442	0.213245	5.22601	2.34724e-05	MCOLN1;SE:chr19:7526926-7527520:7527628-7527864:+	0.0163894	0.000752762	0.0203458	0.00389432
PolyA_SitepA2	0.642532	0.531475	1.20896	0.238454	MCOLN1;SE:chr19:7526926-7527520:7527628-7527864:+	0.0163894	0.000752762	0.0203458	0.00389432
Timet04:PolyA_SitepA2	-2.461	0.624742	-3.93922	0.000614289	MCOLN1;SE:chr19:7526926-7527520:7527628-7527864:+	0.0163894	0.000752762	0.0203458	0.00389432
Timet30:PolyA_SitepA2	-1.71433	0.646984	-2.64973	0.0140289	MCOLN1;SE:chr19:7526926-7527520:7527628-7527864:+	0.0163894	0.000752762	0.0203458	0.00389432
(Intercept)	5.2832	0.593883	8.89604	1.28391e-10	MCPH1;SE:chr8:6436162-6438953:6439096-6442067:+	5.68122e-26	0.743909	3.0677e-25	0.857532
Timet04	-0.24301	0.727523	-0.334023	0.7403	MCPH1;SE:chr8:6436162-6438953:6439096-6442067:+	5.68122e-26	0.743909	3.0677e-25	0.857532
Timet30	-0.217449	0.727504	-0.298898	0.766737	MCPH1;SE:chr8:6436162-6438953:6439096-6442067:+	5.68122e-26	0.743909	3.0677e-25	0.857532
PolyA_SitepA6	-3.02492	0.609981	-4.95904	1.70262e-05	MCPH1;SE:chr8:6436162-6438953:6439096-6442067:+	5.68122e-26	0.743909	3.0677e-25	0.857532
PolyA_SitepA8	-0.244089	0.84017	-0.290523	0.773083	MCPH1;SE:chr8:6436162-6438953:6439096-6442067:+	5.68122e-26	0.743909	3.0677e-25	0.857532
Timet04:PolyA_SitepA6	-0.337956	0.745726	-0.453191	0.653131	MCPH1;SE:chr8:6436162-6438953:6439096-6442067:+	5.68122e-26	0.743909	3.0677e-25	0.857532
Timet30:PolyA_SitepA6	-0.420034	0.746758	-0.562477	0.577277	MCPH1;SE:chr8:6436162-6438953:6439096-6442067:+	5.68122e-26	0.743909	3.0677e-25	0.857532
Timet04:PolyA_SitepA8	0.455295	1.02901	0.442461	0.660803	MCPH1;SE:chr8:6436162-6438953:6439096-6442067:+	5.68122e-26	0.743909	3.0677e-25	0.857532
Timet30:PolyA_SitepA8	0.62003	1.02892	0.602605	0.550549	MCPH1;SE:chr8:6436162-6438953:6439096-6442067:+	5.68122e-26	0.743909	3.0677e-25	0.857532
(Intercept)	1.43642	0.199472	7.20109	1.92815e-07	MDC1;SE:chr6:30707454-30707566:30708357-30711412:-	0.000106584	0.807826	0.000156192	0.90385
Timet04	-0.268814	0.305738	-0.879228	0.387996	MDC1;SE:chr6:30707454-30707566:30708357-30711412:-	0.000106584	0.807826	0.000156192	0.90385
Timet30	0.850899	0.393195	2.16407	0.0406317	MDC1;SE:chr6:30707454-30707566:30708357-30711412:-	0.000106584	0.807826	0.000156192	0.90385
PolyA_SitepA2	-0.763976	0.247147	-3.09118	0.004992	MDC1;SE:chr6:30707454-30707566:30708357-30711412:-	0.000106584	0.807826	0.000156192	0.90385
Timet04:PolyA_SitepA2	0.196572	0.361287	0.544089	0.5914	MDC1;SE:chr6:30707454-30707566:30708357-30711412:-	0.000106584	0.807826	0.000156192	0.90385
Timet30:PolyA_SitepA2	-0.0640219	0.456078	-0.140375	0.889535	MDC1;SE:chr6:30707454-30707566:30708357-30711412:-	0.000106584	0.807826	0.000156192	0.90385
(Intercept)	4.31106	0.0633263	68.0769	5.64894e-29	MDH2;SE:chr7:76048226-76054830:76054998-76057410:+	7.55827e-16	0.0738529	2.19582e-15	0.164108
Timet04	0.108438	0.131862	0.82236	0.418968	MDH2;SE:chr7:76048226-76054830:76054998-76057410:+	7.55827e-16	0.0738529	2.19582e-15	0.164108
Timet30	-0.666444	0.086603	-7.69539	6.23037e-08	MDH2;SE:chr7:76048226-76054830:76054998-76057410:+	7.55827e-16	0.0738529	2.19582e-15	0.164108
PolyA_SitepA3	-1.42215	0.12206	-11.6513	2.29586e-11	MDH2;SE:chr7:76048226-76054830:76054998-76057410:+	7.55827e-16	0.0738529	2.19582e-15	0.164108
Timet04:PolyA_SitepA3	0.269804	0.190371	1.41725	0.169262	MDH2;SE:chr7:76048226-76054830:76054998-76057410:+	7.55827e-16	0.0738529	2.19582e-15	0.164108
Timet30:PolyA_SitepA3	0.355855	0.145682	2.44269	0.0223155	MDH2;SE:chr7:76048226-76054830:76054998-76057410:+	7.55827e-16	0.0738529	2.19582e-15	0.164108
(Intercept)	6.82695	0.169247	40.3372	1.44386e-23	MDH2;SE:chr7:76058078-76060373:76060498-76063515:+	0.0146816	0.763158	0.0182913	0.872094
Timet04	-0.292556	0.304748	-0.959992	0.346632	MDH2;SE:chr7:76058078-76060373:76060498-76063515:+	0.0146816	0.763158	0.0182913	0.872094
Timet30	-0.735912	0.226665	-3.24669	0.00342947	MDH2;SE:chr7:76058078-76060373:76060498-76063515:+	0.0146816	0.763158	0.0182913	0.872094
PolyA_SitepA3	-0.110697	0.542828	-0.203926	0.840131	MDH2;SE:chr7:76058078-76060373:76060498-76063515:+	0.0146816	0.763158	0.0182913	0.872094
Timet04:PolyA_SitepA3	-0.43769	0.652289	-0.671007	0.508623	MDH2;SE:chr7:76058078-76060373:76060498-76063515:+	0.0146816	0.763158	0.0182913	0.872094
Timet30:PolyA_SitepA3	-0.390654	0.58909	-0.663148	0.513555	MDH2;SE:chr7:76058078-76060373:76060498-76063515:+	0.0146816	0.763158	0.0182913	0.872094
(Intercept)	-7.41908	0.106157	-69.8876	3.01772e-29	MDH2;SE:chr7:76064953-76065848:76065946-76066279:+	0.155172	0.319808	0.17478	0.491813
Timet04	-0.693347	0.28083	-2.46892	0.0210583	MDH2;SE:chr7:76064953-76065848:76065946-76066279:+	0.155172	0.319808	0.17478	0.491813
Timet30	-1.0024	0.248922	-4.02696	0.0004922	MDH2;SE:chr7:76064953-76065848:76065946-76066279:+	0.155172	0.319808	0.17478	0.491813
PolyA_SitepA3	-0.145158	0.382741	-0.379258	0.707831	MDH2;SE:chr7:76064953-76065848:76065946-76066279:+	0.155172	0.319808	0.17478	0.491813
Timet04:PolyA_SitepA3	0.729164	0.530753	1.37383	0.182192	MDH2;SE:chr7:76064953-76065848:76065946-76066279:+	0.155172	0.319808	0.17478	0.491813
Timet30:PolyA_SitepA3	0.622205	0.514571	1.20917	0.238374	MDH2;SE:chr7:76064953-76065848:76065946-76066279:+	0.155172	0.319808	0.17478	0.491813
(Intercept)	3.82864	0.682113	5.61291	8.88991e-06	ME3;SE:chr11:86446487-86447065:86447207-86448150:-	4.60794e-07	1.00352e-05	7.9404e-07	9.37841e-05
Timet04	2.61231	0.745986	3.50181	0.00183412	ME3;SE:chr11:86446487-86447065:86447207-86448150:-	4.60794e-07	1.00352e-05	7.9404e-07	9.37841e-05
Timet30	0.0455932	0.703087	0.0648472	0.948833	ME3;SE:chr11:86446487-86447065:86447207-86448150:-	4.60794e-07	1.00352e-05	7.9404e-07	9.37841e-05
PolyA_SitepA8	-0.0294139	0.964809	-0.0304867	0.975931	ME3;SE:chr11:86446487-86447065:86447207-86448150:-	4.60794e-07	1.00352e-05	7.9404e-07	9.37841e-05
Timet04:PolyA_SitepA8	-2.5247	1.01316	-2.49191	0.0200109	ME3;SE:chr11:86446487-86447065:86447207-86448150:-	4.60794e-07	1.00352e-05	7.9404e-07	9.37841e-05
Timet30:PolyA_SitepA8	-0.473065	0.986404	-0.479585	0.635864	ME3;SE:chr11:86446487-86447065:86447207-86448150:-	4.60794e-07	1.00352e-05	7.9404e-07	9.37841e-05
(Intercept)	-3.82864	0.790426	-4.84377	6.17894e-05	ME3;SE:chr11:86450398-86457366:86457759-86465091:-	9.25981e-14	0.681864	2.37107e-13	0.814829
Timet04	0.327533	0.794746	0.412123	0.683907	ME3;SE:chr11:86450398-86457366:86457759-86465091:-	9.25981e-14	0.681864	2.37107e-13	0.814829
Timet30	-0.671168	0.834334	-0.804436	0.429042	ME3;SE:chr11:86450398-86457366:86457759-86465091:-	9.25981e-14	0.681864	2.37107e-13	0.814829
PolyA_SitepA8	0.555277	1.00277	0.553744	0.584877	ME3;SE:chr11:86450398-86457366:86457759-86465091:-	9.25981e-14	0.681864	2.37107e-13	0.814829
Timet04:PolyA_SitepA8	0.518891	1.00696	0.515306	0.611053	ME3;SE:chr11:86450398-86457366:86457759-86465091:-	9.25981e-14	0.681864	2.37107e-13	0.814829
Timet30:PolyA_SitepA8	0.733945	1.045	0.702337	0.489226	ME3;SE:chr11:86450398-86457366:86457759-86465091:-	9.25981e-14	0.681864	2.37107e-13	0.814829
(Intercept)	-3.82864	0.56288	-6.80188	4.91333e-07	ME3;SE:chr11:86498124-86503195:86503295-86508792:-	0.301899	0.967462	0.328598	0.99191
Timet04	-1.05714	0.574487	-1.84015	0.0781457	ME3;SE:chr11:86498124-86503195:86503295-86508792:-	0.301899	0.967462	0.328598	0.99191
Timet30	-1.63349	0.640511	-2.5503	0.0175645	ME3;SE:chr11:86498124-86503195:86503295-86508792:-	0.301899	0.967462	0.328598	0.99191
PolyA_SitepA8	0.0294139	0.79616	0.0369447	0.970835	ME3;SE:chr11:86498124-86503195:86503295-86508792:-	0.301899	0.967462	0.328598	0.99191
Timet04:PolyA_SitepA8	0.095033	0.808781	0.117502	0.90744	ME3;SE:chr11:86498124-86503195:86503295-86508792:-	0.301899	0.967462	0.328598	0.99191
Timet30:PolyA_SitepA8	0.185697	0.884479	0.209951	0.835478	ME3;SE:chr11:86498124-86503195:86503295-86508792:-	0.301899	0.967462	0.328598	0.99191
(Intercept)	-3.82864	0.221195	-17.3089	4.62562e-15	ME3;SE:chr11:86559823-86645787:86645945-86671762:-	3.2044e-07	1.69117e-07	5.58481e-07	2.45355e-06
Timet04	-1.7683	0.230319	-7.6776	6.48528e-08	ME3;SE:chr11:86559823-86645787:86645945-86671762:-	3.2044e-07	1.69117e-07	5.58481e-07	2.45355e-06
Timet30	-2.14602	0.270058	-7.94651	3.55321e-08	ME3;SE:chr11:86559823-86645787:86645945-86671762:-	3.2044e-07	1.69117e-07	5.58481e-07	2.45355e-06
PolyA_SitepA8	0.0597192	0.31292	0.190845	0.850252	ME3;SE:chr11:86559823-86645787:86645945-86671762:-	3.2044e-07	1.69117e-07	5.58481e-07	2.45355e-06
Timet04:PolyA_SitepA8	-2.16073	0.354954	-6.08736	2.7497e-06	ME3;SE:chr11:86559823-86645787:86645945-86671762:-	3.2044e-07	1.69117e-07	5.58481e-07	2.45355e-06
Timet30:PolyA_SitepA8	-0.375705	0.381982	-0.983566	0.335141	ME3;SE:chr11:86559823-86645787:86645945-86671762:-	3.2044e-07	1.69117e-07	5.58481e-07	2.45355e-06
(Intercept)	-8.55153	0.329112	-25.9837	4.38514e-19	MEAF6;SE:chr1:37494107-37495573:37495655-37495885:-	0.502134	1.06069e-06	0.529305	1.27348e-05
Timet04	0.951086	0.349082	2.72454	0.0118214	MEAF6;SE:chr1:37494107-37495573:37495655-37495885:-	0.502134	1.06069e-06	0.529305	1.27348e-05
Timet30	1.65969	0.335231	4.95088	4.70806e-05	MEAF6;SE:chr1:37494107-37495573:37495655-37495885:-	0.502134	1.06069e-06	0.529305	1.27348e-05
PolyA_SitepA8	2.2977	0.465635	4.93455	4.90723e-05	MEAF6;SE:chr1:37494107-37495573:37495655-37495885:-	0.502134	1.06069e-06	0.529305	1.27348e-05
Timet04:PolyA_SitepA8	-1.40351	0.533454	-2.63098	0.0146398	MEAF6;SE:chr1:37494107-37495573:37495655-37495885:-	0.502134	1.06069e-06	0.529305	1.27348e-05
Timet30:PolyA_SitepA8	-3.30223	0.52445	-6.29655	1.65089e-06	MEAF6;SE:chr1:37494107-37495573:37495655-37495885:-	0.502134	1.06069e-06	0.529305	1.27348e-05
(Intercept)	-5.30459	0.431845	-12.2835	7.69562e-12	MEAF6;SE:chr1:37495918-37496707:37496736-37501804:-	0.0563479	0.0484436	0.0665786	0.118698
Timet04	9.46013	0.45291	20.8874	6.6719e-17	MEAF6;SE:chr1:37495918-37496707:37496736-37501804:-	0.0563479	0.0484436	0.0665786	0.118698
Timet30	7.75691	0.4345	17.8525	2.31857e-15	MEAF6;SE:chr1:37495918-37496707:37496736-37501804:-	0.0563479	0.0484436	0.0665786	0.118698
PolyA_SitepA8	2.02937	0.655857	3.09423	0.00495566	MEAF6;SE:chr1:37495918-37496707:37496736-37501804:-	0.0563479	0.0484436	0.0665786	0.118698
Timet04:PolyA_SitepA8	-2.15115	0.779111	-2.76103	0.0108675	MEAF6;SE:chr1:37495918-37496707:37496736-37501804:-	0.0563479	0.0484436	0.0665786	0.118698
Timet30:PolyA_SitepA8	-1.76133	0.667967	-2.63685	0.0144461	MEAF6;SE:chr1:37495918-37496707:37496736-37501804:-	0.0563479	0.0484436	0.0665786	0.118698
(Intercept)	-3.0372	0.189937	-15.9905	2.67616e-14	MEAF6;SE:chr1:37496604-37496707:37496736-37501804:-	0.709827	0.458983	0.729672	0.62927
Timet04	6.69921	0.250309	26.7637	2.20584e-19	MEAF6;SE:chr1:37496604-37496707:37496736-37501804:-	0.709827	0.458983	0.729672	0.62927
Timet30	4.14555	0.196381	21.1098	5.24038e-17	MEAF6;SE:chr1:37496604-37496707:37496736-37501804:-	0.709827	0.458983	0.729672	0.62927
PolyA_SitepA8	-0.0261945	0.727819	-0.0359904	0.971588	MEAF6;SE:chr1:37496604-37496707:37496736-37501804:-	0.709827	0.458983	0.729672	0.62927
Timet04:PolyA_SitepA8	-0.511251	0.855651	-0.597499	0.55577	MEAF6;SE:chr1:37496604-37496707:37496736-37501804:-	0.709827	0.458983	0.729672	0.62927
Timet30:PolyA_SitepA8	0.120508	0.740421	0.162756	0.872073	MEAF6;SE:chr1:37496604-37496707:37496736-37501804:-	0.709827	0.458983	0.729672	0.62927
(Intercept)	3.97656	0.419745	9.47376	2.58048e-11	MEAF6;SE:chr1:37501996-37509278:37509323-37509455:-	1.22591e-08	1.3808e-06	2.34004e-08	1.61979e-05
Timet04	-0.924134	0.516471	-1.78932	0.081979	MEAF6;SE:chr1:37501996-37509278:37509323-37509455:-	1.22591e-08	1.3808e-06	2.34004e-08	1.61979e-05
Timet30	0.0458095	0.51401	0.0891219	0.929479	MEAF6;SE:chr1:37501996-37509278:37509323-37509455:-	1.22591e-08	1.3808e-06	2.34004e-08	1.61979e-05
PolyA_SitepA6	4.60242	0.590899	7.78884	3.11817e-09	MEAF6;SE:chr1:37501996-37509278:37509323-37509455:-	1.22591e-08	1.3808e-06	2.34004e-08	1.61979e-05
PolyA_SitepA8	2.27727	0.591152	3.85225	0.000462922	MEAF6;SE:chr1:37501996-37509278:37509323-37509455:-	1.22591e-08	1.3808e-06	2.34004e-08	1.61979e-05
Timet04:PolyA_SitepA6	0.416312	0.688707	0.604484	0.549313	MEAF6;SE:chr1:37501996-37509278:37509323-37509455:-	1.22591e-08	1.3808e-06	2.34004e-08	1.61979e-05
Timet30:PolyA_SitepA6	-1.66296	0.666412	-2.49539	0.0173037	MEAF6;SE:chr1:37501996-37509278:37509323-37509455:-	1.22591e-08	1.3808e-06	2.34004e-08	1.61979e-05
Timet04:PolyA_SitepA8	1.37656	0.725669	1.89695	0.06588	MEAF6;SE:chr1:37501996-37509278:37509323-37509455:-	1.22591e-08	1.3808e-06	2.34004e-08	1.61979e-05
Timet30:PolyA_SitepA8	1.59673	0.723868	2.20583	0.033865	MEAF6;SE:chr1:37501996-37509278:37509323-37509455:-	1.22591e-08	1.3808e-06	2.34004e-08	1.61979e-05
(Intercept)	-4.19221	0.151177	-27.7306	6.90963e-26	MECR;SE:chr1:29200589-29201374:29201518-29201943:-	4.05853e-12	0.2465	9.42426e-12	0.408439
Timet04	0.620215	0.212446	2.91941	0.00601478	MECR;SE:chr1:29200589-29201374:29201518-29201943:-	4.05853e-12	0.2465	9.42426e-12	0.408439
Timet30	2.10656	0.170076	12.386	1.52755e-14	MECR;SE:chr1:29200589-29201374:29201518-29201943:-	4.05853e-12	0.2465	9.42426e-12	0.408439
PolyA_SitepA2	0.824914	0.528246	1.56161	0.127129	MECR;SE:chr1:29200589-29201374:29201518-29201943:-	4.05853e-12	0.2465	9.42426e-12	0.408439
PolyA_SitepA3	-1.828	0.775962	-2.35579	0.024049	MECR;SE:chr1:29200589-29201374:29201518-29201943:-	4.05853e-12	0.2465	9.42426e-12	0.408439
Timet04:PolyA_SitepA2	-0.697602	0.671113	-1.03947	0.305518	MECR;SE:chr1:29200589-29201374:29201518-29201943:-	4.05853e-12	0.2465	9.42426e-12	0.408439
Timet30:PolyA_SitepA2	-0.92086	0.57444	-1.60306	0.117661	MECR;SE:chr1:29200589-29201374:29201518-29201943:-	4.05853e-12	0.2465	9.42426e-12	0.408439
Timet04:PolyA_SitepA3	0.11005	0.95644	0.115062	0.909036	MECR;SE:chr1:29200589-29201374:29201518-29201943:-	4.05853e-12	0.2465	9.42426e-12	0.408439
Timet30:PolyA_SitepA3	-1.26906	0.948019	-1.33865	0.189079	MECR;SE:chr1:29200589-29201374:29201518-29201943:-	4.05853e-12	0.2465	9.42426e-12	0.408439
(Intercept)	7.45182	0.529421	14.0754	3.30081e-16	MECR;SE:chr1:29202045-29203131:29203233-29206762:-	2.89056e-21	0.000677002	1.18009e-20	0.00354816
Timet04	-1.2639	0.648565	-1.94876	0.0591501	MECR;SE:chr1:29202045-29203131:29203233-29206762:-	2.89056e-21	0.000677002	1.18009e-20	0.00354816
Timet30	-1.27146	0.648567	-1.96042	0.0577213	MECR;SE:chr1:29202045-29203131:29203233-29206762:-	2.89056e-21	0.000677002	1.18009e-20	0.00354816
PolyA_SitepA2	-5.8077	0.556578	-10.4347	1.96913e-12	MECR;SE:chr1:29202045-29203131:29203233-29206762:-	2.89056e-21	0.000677002	1.18009e-20	0.00354816
PolyA_SitepA3	-3.7563	0.555873	-6.75747	6.84452e-08	MECR;SE:chr1:29202045-29203131:29203233-29206762:-	2.89056e-21	0.000677002	1.18009e-20	0.00354816
Timet04:PolyA_SitepA2	2.1358	0.693864	3.07813	0.0039703	MECR;SE:chr1:29202045-29203131:29203233-29206762:-	2.89056e-21	0.000677002	1.18009e-20	0.00354816
Timet30:PolyA_SitepA2	1.75821	0.686311	2.56183	0.0147442	MECR;SE:chr1:29202045-29203131:29203233-29206762:-	2.89056e-21	0.000677002	1.18009e-20	0.00354816
Timet04:PolyA_SitepA3	0.932218	0.686354	1.35822	0.182846	MECR;SE:chr1:29202045-29203131:29203233-29206762:-	2.89056e-21	0.000677002	1.18009e-20	0.00354816
Timet30:PolyA_SitepA3	0.477162	0.68204	0.69961	0.488667	MECR;SE:chr1:29202045-29203131:29203233-29206762:-	2.89056e-21	0.000677002	1.18009e-20	0.00354816
(Intercept)	-2.7129	0.0753944	-35.9828	2.14548e-22	MECR;SE:chr1:29216685-29220838:29220921-29230731:-	4.96792e-14	0.412365	1.29434e-13	0.58879
Timet04	0.922153	0.104083	8.85981	4.94661e-09	MECR;SE:chr1:29216685-29220838:29220921-29230731:-	4.96792e-14	0.412365	1.29434e-13	0.58879
Timet30	0.146994	0.124558	1.18013	0.249514	MECR;SE:chr1:29216685-29220838:29220921-29230731:-	4.96792e-14	0.412365	1.29434e-13	0.58879
PolyA_SitepA3	-3.08921	0.702865	-4.39517	0.00019337	MECR;SE:chr1:29216685-29220838:29220921-29230731:-	4.96792e-14	0.412365	1.29434e-13	0.58879
Timet04:PolyA_SitepA3	-0.0240737	0.862789	-0.0279022	0.977971	MECR;SE:chr1:29216685-29220838:29220921-29230731:-	4.96792e-14	0.412365	1.29434e-13	0.58879
Timet30:PolyA_SitepA3	0.901534	0.865668	1.04143	0.308053	MECR;SE:chr1:29216685-29220838:29220921-29230731:-	4.96792e-14	0.412365	1.29434e-13	0.58879
(Intercept)	-5.19054	0.151472	-34.2674	6.78125e-22	MECR;SE:chr1:29216685-29223140:29223260-29230731:-	0.633661	0.111628	0.657175	0.225789
Timet04	0.542107	0.225451	2.40454	0.0242672	MECR;SE:chr1:29216685-29223140:29223260-29230731:-	0.633661	0.111628	0.657175	0.225789
Timet30	-0.147961	0.275089	-0.537865	0.595623	MECR;SE:chr1:29216685-29223140:29223260-29230731:-	0.633661	0.111628	0.657175	0.225789
PolyA_SitepA3	-0.61158	0.44542	-1.37304	0.182434	MECR;SE:chr1:29216685-29223140:29223260-29230731:-	0.633661	0.111628	0.657175	0.225789
Timet04:PolyA_SitepA3	0.355972	0.56071	0.634859	0.531527	MECR;SE:chr1:29216685-29223140:29223260-29230731:-	0.633661	0.111628	0.657175	0.225789
Timet30:PolyA_SitepA3	1.19649	0.582535	2.05393	0.05103	MECR;SE:chr1:29216685-29223140:29223260-29230731:-	0.633661	0.111628	0.657175	0.225789
(Intercept)	-5.2575	0.257554	-20.4132	1.12557e-16	MECR;SE:chr1:29216812-29220834:29220921-29230731:-	0.0553654	0.220372	0.0654769	0.375891
Timet04	1.04044	0.315937	3.2932	0.0030623	MECR;SE:chr1:29216812-29220834:29220921-29230731:-	0.0553654	0.220372	0.0654769	0.375891
Timet30	0.750306	0.315743	2.37632	0.0258113	MECR;SE:chr1:29216812-29220834:29220921-29230731:-	0.0553654	0.220372	0.0654769	0.375891
PolyA_SitepA3	0.854849	0.364874	2.34286	0.0277584	MECR;SE:chr1:29216812-29220834:29220921-29230731:-	0.0553654	0.220372	0.0654769	0.375891
Timet04:PolyA_SitepA3	-0.804461	0.447349	-1.79828	0.0847235	MECR;SE:chr1:29216812-29220834:29220921-29230731:-	0.0553654	0.220372	0.0654769	0.375891
Timet30:PolyA_SitepA3	-0.493436	0.447224	-1.10333	0.280824	MECR;SE:chr1:29216812-29220834:29220921-29230731:-	0.0553654	0.220372	0.0654769	0.375891
(Intercept)	-1.96166	0.113905	-17.2219	5.17507e-15	MECR;SE:chr1:29216812-29220838:29220921-29230731:-	2.4373e-12	0.348885	5.73726e-12	0.522595
Timet04	0.485445	0.158572	3.06136	0.00536147	MECR;SE:chr1:29216812-29220838:29220921-29230731:-	2.4373e-12	0.348885	5.73726e-12	0.522595
Timet30	-0.366999	0.17903	-2.04993	0.0514498	MECR;SE:chr1:29216812-29220838:29220921-29230731:-	2.4373e-12	0.348885	5.73726e-12	0.522595
PolyA_SitepA3	-2.44099	0.569078	-4.28937	0.000253041	MECR;SE:chr1:29216812-29220838:29220921-29230731:-	2.4373e-12	0.348885	5.73726e-12	0.522595
Timet04:PolyA_SitepA3	-0.249464	0.701396	-0.355668	0.725196	MECR;SE:chr1:29216812-29220838:29220921-29230731:-	2.4373e-12	0.348885	5.73726e-12	0.522595
Timet30:PolyA_SitepA3	0.623868	0.70634	0.883241	0.385868	MECR;SE:chr1:29216812-29220838:29220921-29230731:-	2.4373e-12	0.348885	5.73726e-12	0.522595
(Intercept)	3.75453	0.338387	11.0954	3.59934e-13	MED14;SE:chrX:40664489-40666720:40666851-40671861:-	1.01563e-12	0.615828	2.44575e-12	0.762639
Timet04	0.0864538	0.414307	0.208671	0.835882	MED14;SE:chrX:40664489-40666720:40666851-40671861:-	1.01563e-12	0.615828	2.44575e-12	0.762639
Timet30	-0.77967	0.36387	-2.14271	0.0389697	MED14;SE:chrX:40664489-40666720:40666851-40671861:-	1.01563e-12	0.615828	2.44575e-12	0.762639
PolyA_SitepA5	2.73163	0.613166	4.45495	7.83686e-05	MED14;SE:chrX:40664489-40666720:40666851-40671861:-	1.01563e-12	0.615828	2.44575e-12	0.762639
PolyA_SitepA6	1.86707	0.613612	3.04276	0.00435907	MED14;SE:chrX:40664489-40666720:40666851-40671861:-	1.01563e-12	0.615828	2.44575e-12	0.762639
Timet04:PolyA_SitepA5	-0.926579	0.751075	-1.23367	0.22532	MED14;SE:chrX:40664489-40666720:40666851-40671861:-	1.01563e-12	0.615828	2.44575e-12	0.762639
Timet30:PolyA_SitepA5	-0.280074	0.724553	-0.386547	0.701367	MED14;SE:chrX:40664489-40666720:40666851-40671861:-	1.01563e-12	0.615828	2.44575e-12	0.762639
Timet04:PolyA_SitepA6	-0.893171	0.751836	-1.18799	0.242618	MED14;SE:chrX:40664489-40666720:40666851-40671861:-	1.01563e-12	0.615828	2.44575e-12	0.762639
Timet30:PolyA_SitepA6	-0.41909	0.725614	-0.577565	0.567153	MED14;SE:chrX:40664489-40666720:40666851-40671861:-	1.01563e-12	0.615828	2.44575e-12	0.762639
(Intercept)	3.19978	0.121919	26.2451	4.57855e-25	MED16;SE:chr19:871253-871926:872118-873449:-	9.15403e-31	0.985375	6.5475e-30	0.997414
Timet04	-0.186528	0.152319	-1.22459	0.228682	MED16;SE:chr19:871253-871926:872118-873449:-	9.15403e-31	0.985375	6.5475e-30	0.997414
Timet30	-0.479192	0.173455	-2.76264	0.00897399	MED16;SE:chr19:871253-871926:872118-873449:-	9.15403e-31	0.985375	6.5475e-30	0.997414
PolyA_SitepA3	3.21859	0.606405	5.30766	5.85148e-06	MED16;SE:chr19:871253-871926:872118-873449:-	9.15403e-31	0.985375	6.5475e-30	0.997414
PolyA_SitepA4	5.21057	0.605995	8.59838	2.98346e-10	MED16;SE:chr19:871253-871926:872118-873449:-	9.15403e-31	0.985375	6.5475e-30	0.997414
Timet04:PolyA_SitepA3	-0.179747	0.743386	-0.241796	0.810311	MED16;SE:chr19:871253-871926:872118-873449:-	9.15403e-31	0.985375	6.5475e-30	0.997414
Timet30:PolyA_SitepA3	-0.132032	0.748079	-0.176495	0.860894	MED16;SE:chr19:871253-871926:872118-873449:-	9.15403e-31	0.985375	6.5475e-30	0.997414
Timet04:PolyA_SitepA4	0.0544797	0.742802	0.0733435	0.941939	MED16;SE:chr19:871253-871926:872118-873449:-	9.15403e-31	0.985375	6.5475e-30	0.997414
Timet30:PolyA_SitepA4	-0.267516	0.747448	-0.357906	0.722504	MED16;SE:chr19:871253-871926:872118-873449:-	9.15403e-31	0.985375	6.5475e-30	0.997414
(Intercept)	-0.912958	0.0597834	-15.2711	2.64307e-17	MED16;SE:chr19:875454-876974:877180-879937:-	1.33149e-49	0.139559	2.84325e-48	0.267053
Timet04	0.622194	0.0745574	8.34517	6.16479e-10	MED16;SE:chr19:875454-876974:877180-879937:-	1.33149e-49	0.139559	2.84325e-48	0.267053
Timet30	1.28791	0.0913504	14.0985	3.13898e-16	MED16;SE:chr19:875454-876974:877180-879937:-	1.33149e-49	0.139559	2.84325e-48	0.267053
PolyA_SitepA3	4.60581	0.188982	24.3717	5.73342e-24	MED16;SE:chr19:875454-876974:877180-879937:-	1.33149e-49	0.139559	2.84325e-48	0.267053
PolyA_SitepA4	9.32331	0.680888	13.6929	7.64497e-16	MED16;SE:chr19:875454-876974:877180-879937:-	1.33149e-49	0.139559	2.84325e-48	0.267053
Timet04:PolyA_SitepA3	-0.278793	0.263837	-1.05669	0.297694	MED16;SE:chr19:875454-876974:877180-879937:-	1.33149e-49	0.139559	2.84325e-48	0.267053
Timet30:PolyA_SitepA3	-0.0999767	0.364909	-0.273978	0.785668	MED16;SE:chr19:875454-876974:877180-879937:-	1.33149e-49	0.139559	2.84325e-48	0.267053
Timet04:PolyA_SitepA4	-0.754243	0.834036	-0.904329	0.371833	MED16;SE:chr19:875454-876974:877180-879937:-	1.33149e-49	0.139559	2.84325e-48	0.267053
Timet30:PolyA_SitepA4	-2.03462	0.835735	-2.43452	0.0199987	MED16;SE:chr19:875454-876974:877180-879937:-	1.33149e-49	0.139559	2.84325e-48	0.267053
(Intercept)	4.2206	0.147152	28.6819	2.15938e-26	MED16;SE:chr19:880148-881559:881714-884903:-	1.26873e-19	0.0992359	4.66498e-19	0.206472
Timet04	1.00658	0.245504	4.10006	0.000224895	MED16;SE:chr19:880148-881559:881714-884903:-	1.26873e-19	0.0992359	4.66498e-19	0.206472
Timet30	-0.0573825	0.232727	-0.246565	0.806645	MED16;SE:chr19:880148-881559:881714-884903:-	1.26873e-19	0.0992359	4.66498e-19	0.206472
PolyA_SitepA3	2.19777	0.462633	4.75057	3.21166e-05	MED16;SE:chr19:880148-881559:881714-884903:-	1.26873e-19	0.0992359	4.66498e-19	0.206472
PolyA_SitepA4	4.18975	0.46234	9.06206	8.06113e-11	MED16;SE:chr19:880148-881559:881714-884903:-	1.26873e-19	0.0992359	4.66498e-19	0.206472
Timet04:PolyA_SitepA3	-1.37286	0.590682	-2.32419	0.0258733	MED16;SE:chr19:880148-881559:881714-884903:-	1.26873e-19	0.0992359	4.66498e-19	0.206472
Timet30:PolyA_SitepA3	-0.553841	0.58554	-0.945864	0.350524	MED16;SE:chr19:880148-881559:881714-884903:-	1.26873e-19	0.0992359	4.66498e-19	0.206472
Timet04:PolyA_SitepA4	-1.13863	0.590282	-1.92896	0.0616483	MED16;SE:chr19:880148-881559:881714-884903:-	1.26873e-19	0.0992359	4.66498e-19	0.206472
Timet30:PolyA_SitepA4	-0.689325	0.585101	-1.17813	0.246474	MED16;SE:chr19:880148-881559:881714-884903:-	1.26873e-19	0.0992359	4.66498e-19	0.206472
(Intercept)	-4.89731	0.17894	-27.3685	1.0861e-25	MED16;SE:chr19:885008-885485:885599-885770:-	3.25964e-28	0.300265	1.99963e-27	0.471244
Timet04	1.09495	0.198384	5.51937	3.05134e-06	MED16;SE:chr19:885008-885485:885599-885770:-	3.25964e-28	0.300265	1.99963e-27	0.471244
Timet30	1.23546	0.217329	5.68472	1.83403e-06	MED16;SE:chr19:885008-885485:885599-885770:-	3.25964e-28	0.300265	1.99963e-27	0.471244
PolyA_SitepA3	-1.52106	0.424944	-3.57943	0.00100769	MED16;SE:chr19:885008-885485:885599-885770:-	3.25964e-28	0.300265	1.99963e-27	0.471244
PolyA_SitepA4	-3.51304	0.424698	-8.27186	7.61747e-10	MED16;SE:chr19:885008-885485:885599-885770:-	3.25964e-28	0.300265	1.99963e-27	0.471244
Timet04:PolyA_SitepA3	-0.728679	0.512101	-1.42292	0.163368	MED16;SE:chr19:885008-885485:885599-885770:-	3.25964e-28	0.300265	1.99963e-27	0.471244
Timet30:PolyA_SitepA3	-0.624232	0.51978	-1.20095	0.237611	MED16;SE:chr19:885008-885485:885599-885770:-	3.25964e-28	0.300265	1.99963e-27	0.471244
Timet04:PolyA_SitepA4	-0.962906	0.511745	-1.88161	0.0679937	MED16;SE:chr19:885008-885485:885599-885770:-	3.25964e-28	0.300265	1.99963e-27	0.471244
Timet30:PolyA_SitepA4	-0.488748	0.519398	-0.94099	0.352982	MED16;SE:chr19:885008-885485:885599-885770:-	3.25964e-28	0.300265	1.99963e-27	0.471244
(Intercept)	2.03668	0.0477246	42.6757	1.98939e-32	MED16;SE:chr19:886201-889638:889807-890137:-	5.26646e-50	0.910211	1.16257e-48	0.962466
Timet04	-0.483644	0.057884	-8.35541	5.98568e-10	MED16;SE:chr19:886201-889638:889807-890137:-	5.26646e-50	0.910211	1.16257e-48	0.962466
Timet30	-0.877034	0.0655362	-13.3824	1.52958e-15	MED16;SE:chr19:886201-889638:889807-890137:-	5.26646e-50	0.910211	1.16257e-48	0.962466
PolyA_SitepA3	4.38168	0.385907	11.3543	1.87793e-13	MED16;SE:chr19:886201-889638:889807-890137:-	5.26646e-50	0.910211	1.16257e-48	0.962466
PolyA_SitepA4	6.37367	0.385639	16.5275	2.16929e-18	MED16;SE:chr19:886201-889638:889807-890137:-	5.26646e-50	0.910211	1.16257e-48	0.962466
Timet04:PolyA_SitepA3	0.117368	0.472623	0.248334	0.805287	MED16;SE:chr19:886201-889638:889807-890137:-	5.26646e-50	0.910211	1.16257e-48	0.962466
Timet30:PolyA_SitepA3	0.26581	0.473672	0.56117	0.578158	MED16;SE:chr19:886201-889638:889807-890137:-	5.26646e-50	0.910211	1.16257e-48	0.962466
Timet04:PolyA_SitepA4	0.351595	0.472242	0.744524	0.461392	MED16;SE:chr19:886201-889638:889807-890137:-	5.26646e-50	0.910211	1.16257e-48	0.962466
Timet30:PolyA_SitepA4	0.130327	0.473258	0.275382	0.784597	MED16;SE:chr19:886201-889638:889807-890137:-	5.26646e-50	0.910211	1.16257e-48	0.962466
(Intercept)	-3.98176	0.184572	-21.5729	3.5183e-22	MED17;SE:chr11:93788167-93790260:93790343-93790574:+	4.69153e-22	0.553809	2.00147e-21	0.711324
Timet04	-0.187969	0.219733	-0.855441	0.397965	MED17;SE:chr11:93788167-93790260:93790343-93790574:+	4.69153e-22	0.553809	2.00147e-21	0.711324
Timet30	-0.532303	0.24377	-2.18363	0.0355886	MED17;SE:chr11:93788167-93790260:93790343-93790574:+	4.69153e-22	0.553809	2.00147e-21	0.711324
PolyA_SitepA3	-3.59792	0.484594	-7.42461	9.1773e-09	MED17;SE:chr11:93788167-93790260:93790343-93790574:+	4.69153e-22	0.553809	2.00147e-21	0.711324
PolyA_SitepA6	-1.16185	0.485695	-2.39215	0.0220945	MED17;SE:chr11:93788167-93790260:93790343-93790574:+	4.69153e-22	0.553809	2.00147e-21	0.711324
Timet04:PolyA_SitepA3	-0.188128	0.591112	-0.318261	0.752126	MED17;SE:chr11:93788167-93790260:93790343-93790574:+	4.69153e-22	0.553809	2.00147e-21	0.711324
Timet30:PolyA_SitepA3	0.458645	0.600472	0.763807	0.449959	MED17;SE:chr11:93788167-93790260:93790343-93790574:+	4.69153e-22	0.553809	2.00147e-21	0.711324
Timet04:PolyA_SitepA6	-0.553134	0.592221	-0.933999	0.356527	MED17;SE:chr11:93788167-93790260:93790343-93790574:+	4.69153e-22	0.553809	2.00147e-21	0.711324
Timet30:PolyA_SitepA6	0.0322356	0.601617	0.0535816	0.957565	MED17;SE:chr11:93788167-93790260:93790343-93790574:+	4.69153e-22	0.553809	2.00147e-21	0.711324
(Intercept)	-1.76607	0.152085	-11.6124	9.90069e-14	MED17;SE:chr11:93794035-93794250:93794439-93794908:+	1.05481e-32	0.92598	8.44856e-32	0.970543
Timet04	-0.0964238	0.178748	-0.539439	0.592905	MED17;SE:chr11:93794035-93794250:93794439-93794908:+	1.05481e-32	0.92598	8.44856e-32	0.970543
Timet30	0.501524	0.175391	2.85946	0.00701779	MED17;SE:chr11:93794035-93794250:93794439-93794908:+	1.05481e-32	0.92598	8.44856e-32	0.970543
PolyA_SitepA3	-5.81361	0.965502	-6.02133	6.50821e-07	MED17;SE:chr11:93794035-93794250:93794439-93794908:+	1.05481e-32	0.92598	8.44856e-32	0.970543
PolyA_SitepA6	-3.37754	0.968005	-3.48918	0.00129756	MED17;SE:chr11:93794035-93794250:93794439-93794908:+	1.05481e-32	0.92598	8.44856e-32	0.970543
Timet04:PolyA_SitepA3	-0.279673	1.1813	-0.23675	0.814193	MED17;SE:chr11:93794035-93794250:93794439-93794908:+	1.05481e-32	0.92598	8.44856e-32	0.970543
Timet30:PolyA_SitepA3	-0.575182	1.18082	-0.487103	0.629138	MED17;SE:chr11:93794035-93794250:93794439-93794908:+	1.05481e-32	0.92598	8.44856e-32	0.970543
Timet04:PolyA_SitepA6	-0.644679	1.18381	-0.544578	0.589401	MED17;SE:chr11:93794035-93794250:93794439-93794908:+	1.05481e-32	0.92598	8.44856e-32	0.970543
Timet30:PolyA_SitepA6	-1.00159	1.18346	-0.846326	0.402961	MED17;SE:chr11:93794035-93794250:93794439-93794908:+	1.05481e-32	0.92598	8.44856e-32	0.970543
(Intercept)	2.70434	0.144688	18.6908	4.06461e-20	MED17;SE:chr11:93794035-93794908:93795060-93796410:+	1.71119e-33	0.635166	1.44536e-32	0.777676
Timet04	-0.242225	0.163712	-1.47958	0.147683	MED17;SE:chr11:93794035-93794908:93795060-93796410:+	1.71119e-33	0.635166	1.44536e-32	0.777676
Timet30	-0.575615	0.164554	-3.49803	0.0012659	MED17;SE:chr11:93794035-93794908:93795060-93796410:+	1.71119e-33	0.635166	1.44536e-32	0.777676
PolyA_SitepA3	4.87534	0.611804	7.96879	1.83878e-09	MED17;SE:chr11:93794035-93794908:93795060-93796410:+	1.71119e-33	0.635166	1.44536e-32	0.777676
PolyA_SitepA6	2.43927	0.613339	3.97703	0.000322369	MED17;SE:chr11:93794035-93794908:93795060-93796410:+	1.71119e-33	0.635166	1.44536e-32	0.777676
Timet04:PolyA_SitepA3	0.618322	0.746209	0.828618	0.412781	MED17;SE:chr11:93794035-93794908:93795060-93796410:+	1.71119e-33	0.635166	1.44536e-32	0.777676
Timet30:PolyA_SitepA3	0.649273	0.746408	0.869862	0.390139	MED17;SE:chr11:93794035-93794908:93795060-93796410:+	1.71119e-33	0.635166	1.44536e-32	0.777676
Timet04:PolyA_SitepA6	0.983328	0.747755	1.31504	0.196812	MED17;SE:chr11:93794035-93794908:93795060-93796410:+	1.71119e-33	0.635166	1.44536e-32	0.777676
Timet30:PolyA_SitepA6	1.07568	0.748029	1.43802	0.159065	MED17;SE:chr11:93794035-93794908:93795060-93796410:+	1.71119e-33	0.635166	1.44536e-32	0.777676
(Intercept)	-0.116072	0.168822	-0.687543	0.496147	MED17;SE:chr11:93796540-93797535:93797719-93801835:+	1.68637e-32	0.639773	1.33525e-31	0.78103
Timet04	0.207145	0.196655	1.05334	0.299203	MED17;SE:chr11:93796540-93797535:93797719-93801835:+	1.68637e-32	0.639773	1.33525e-31	0.78103
Timet30	1.11748	0.212373	5.2619	6.73448e-06	MED17;SE:chr11:93796540-93797535:93797719-93801835:+	1.68637e-32	0.639773	1.33525e-31	0.78103
PolyA_SitepA3	7.69575	1.52193	5.05657	1.26373e-05	MED17;SE:chr11:93796540-93797535:93797719-93801835:+	1.68637e-32	0.639773	1.33525e-31	0.78103
PolyA_SitepA6	3.94471	0.81589	4.83486	2.48596e-05	MED17;SE:chr11:93796540-93797535:93797719-93801835:+	1.68637e-32	0.639773	1.33525e-31	0.78103
Timet04:PolyA_SitepA3	0.168952	1.86283	0.0906962	0.928237	MED17;SE:chr11:93796540-93797535:93797719-93801835:+	1.68637e-32	0.639773	1.33525e-31	0.78103
Timet30:PolyA_SitepA3	-1.04383	1.8646	-0.559814	0.579073	MED17;SE:chr11:93796540-93797535:93797719-93801835:+	1.68637e-32	0.639773	1.33525e-31	0.78103
Timet04:PolyA_SitepA6	-0.863496	0.870633	-0.991803	0.327914	MED17;SE:chr11:93796540-93797535:93797719-93801835:+	1.68637e-32	0.639773	1.33525e-31	0.78103
Timet30:PolyA_SitepA6	-1.19391	0.9286	-1.28571	0.206753	MED17;SE:chr11:93796540-93797535:93797719-93801835:+	1.68637e-32	0.639773	1.33525e-31	0.78103
(Intercept)	2.81181	0.145764	19.2902	1.44262e-20	MED17;SE:chr11:93797719-93801835:93801972-93807518:+	2.51001e-36	0.195767	2.47551e-35	0.344665
Timet04	-0.465825	0.160234	-2.90716	0.00620806	MED17;SE:chr11:93797719-93801835:93801972-93807518:+	2.51001e-36	0.195767	2.47551e-35	0.344665
Timet30	-0.491009	0.159038	-3.08737	0.00387429	MED17;SE:chr11:93797719-93801835:93801972-93807518:+	2.51001e-36	0.195767	2.47551e-35	0.344665
PolyA_SitepA3	4.76787	0.433997	10.986	4.75059e-13	MED17;SE:chr11:93797719-93801835:93801972-93807518:+	2.51001e-36	0.195767	2.47551e-35	0.344665
PolyA_SitepA6	2.31611	0.435038	5.32394	5.56601e-06	MED17;SE:chr11:93797719-93801835:93801972-93807518:+	2.51001e-36	0.195767	2.47551e-35	0.344665
Timet04:PolyA_SitepA3	0.841922	0.525662	1.60164	0.117975	MED17;SE:chr11:93797719-93801835:93801972-93807518:+	2.51001e-36	0.195767	2.47551e-35	0.344665
Timet30:PolyA_SitepA3	0.564667	0.525309	1.07492	0.289561	MED17;SE:chr11:93797719-93801835:93801972-93807518:+	2.51001e-36	0.195767	2.47551e-35	0.344665
Timet04:PolyA_SitepA6	1.18434	0.526723	2.2485	0.0307598	MED17;SE:chr11:93797719-93801835:93801972-93807518:+	2.51001e-36	0.195767	2.47551e-35	0.344665
Timet30:PolyA_SitepA6	0.987102	0.526418	1.87513	0.0689048	MED17;SE:chr11:93797719-93801835:93801972-93807518:+	2.51001e-36	0.195767	2.47551e-35	0.344665
(Intercept)	1.14591	0.0989335	11.5826	1.06542e-13	MED17;SE:chr11:93807635-93809717:93809876-93811853:+	9.79407e-38	0.998425	1.06602e-36	0.999999
Timet04	0.559893	0.120633	4.6413	4.47152e-05	MED17;SE:chr11:93807635-93809717:93809876-93811853:+	9.79407e-38	0.998425	1.06602e-36	0.999999
Timet30	0.294887	0.121889	2.41932	0.020729	MED17;SE:chr11:93807635-93809717:93809876-93811853:+	9.79407e-38	0.998425	1.06602e-36	0.999999
PolyA_SitepA3	6.43377	0.767698	8.3806	5.56692e-10	MED17;SE:chr11:93807635-93809717:93809876-93811853:+	9.79407e-38	0.998425	1.06602e-36	0.999999
PolyA_SitepA6	3.9977	0.769705	5.19381	8.29948e-06	MED17;SE:chr11:93807635-93809717:93809876-93811853:+	9.79407e-38	0.998425	1.06602e-36	0.999999
Timet04:PolyA_SitepA3	-0.183796	0.94014	-0.195499	0.846102	MED17;SE:chr11:93807635-93809717:93809876-93811853:+	9.79407e-38	0.998425	1.06602e-36	0.999999
Timet30:PolyA_SitepA3	-0.221229	0.940322	-0.23527	0.815333	MED17;SE:chr11:93807635-93809717:93809876-93811853:+	9.79407e-38	0.998425	1.06602e-36	0.999999
Timet04:PolyA_SitepA6	0.18121	0.942154	0.192336	0.84856	MED17;SE:chr11:93807635-93809717:93809876-93811853:+	9.79407e-38	0.998425	1.06602e-36	0.999999
Timet30:PolyA_SitepA6	0.205181	0.942432	0.217714	0.828881	MED17;SE:chr11:93807635-93809717:93809876-93811853:+	9.79407e-38	0.998425	1.06602e-36	0.999999
(Intercept)	3.20545	0.154678	20.7234	7.98459e-17	MED1;SE:chr17:39415339-39419717:39419918-39423327:-	1.61649e-10	9.67831e-06	3.44995e-10	9.08094e-05
Timet04	0.217723	0.1892	1.15076	0.261168	MED1;SE:chr17:39415339-39419717:39419918-39423327:-	1.61649e-10	9.67831e-06	3.44995e-10	9.08094e-05
Timet30	1.35193	0.188526	7.17103	2.06742e-07	MED1;SE:chr17:39415339-39419717:39419918-39423327:-	1.61649e-10	9.67831e-06	3.44995e-10	9.08094e-05
PolyA_SitepA4	2.34233	0.216812	10.8035	1.06415e-10	MED1;SE:chr17:39415339-39419717:39419918-39423327:-	1.61649e-10	9.67831e-06	3.44995e-10	9.08094e-05
Timet04:PolyA_SitepA4	-0.230138	0.265369	-0.867236	0.394401	MED1;SE:chr17:39415339-39419717:39419918-39423327:-	1.61649e-10	9.67831e-06	3.44995e-10	9.08094e-05
Timet30:PolyA_SitepA4	-1.37958	0.264891	-5.20811	2.4557e-05	MED1;SE:chr17:39415339-39419717:39419918-39423327:-	1.61649e-10	9.67831e-06	3.44995e-10	9.08094e-05
(Intercept)	3.20545	0.154678	20.7234	7.98459e-17	MED1;SE:chr17:39427790-39431115:39431188-39431942:-	1.61649e-10	9.67831e-06	3.44995e-10	9.08094e-05
Timet04	0.217723	0.1892	1.15076	0.261168	MED1;SE:chr17:39427790-39431115:39431188-39431942:-	1.61649e-10	9.67831e-06	3.44995e-10	9.08094e-05
Timet30	1.35193	0.188526	7.17103	2.06742e-07	MED1;SE:chr17:39427790-39431115:39431188-39431942:-	1.61649e-10	9.67831e-06	3.44995e-10	9.08094e-05
PolyA_SitepA4	2.34233	0.216812	10.8035	1.06415e-10	MED1;SE:chr17:39427790-39431115:39431188-39431942:-	1.61649e-10	9.67831e-06	3.44995e-10	9.08094e-05
Timet04:PolyA_SitepA4	-0.230138	0.265369	-0.867236	0.394401	MED1;SE:chr17:39427790-39431115:39431188-39431942:-	1.61649e-10	9.67831e-06	3.44995e-10	9.08094e-05
Timet30:PolyA_SitepA4	-1.37958	0.264891	-5.20811	2.4557e-05	MED1;SE:chr17:39427790-39431115:39431188-39431942:-	1.61649e-10	9.67831e-06	3.44995e-10	9.08094e-05
(Intercept)	3.20545	0.154678	20.7234	7.98459e-17	MED1;SE:chr17:39439193-39440386:39440518-39440623:-	1.61649e-10	9.67831e-06	3.44995e-10	9.08094e-05
Timet04	0.217723	0.1892	1.15076	0.261168	MED1;SE:chr17:39439193-39440386:39440518-39440623:-	1.61649e-10	9.67831e-06	3.44995e-10	9.08094e-05
Timet30	1.35193	0.188526	7.17103	2.06742e-07	MED1;SE:chr17:39439193-39440386:39440518-39440623:-	1.61649e-10	9.67831e-06	3.44995e-10	9.08094e-05
PolyA_SitepA4	2.34233	0.216812	10.8035	1.06415e-10	MED1;SE:chr17:39439193-39440386:39440518-39440623:-	1.61649e-10	9.67831e-06	3.44995e-10	9.08094e-05
Timet04:PolyA_SitepA4	-0.230138	0.265369	-0.867236	0.394401	MED1;SE:chr17:39439193-39440386:39440518-39440623:-	1.61649e-10	9.67831e-06	3.44995e-10	9.08094e-05
Timet30:PolyA_SitepA4	-1.37958	0.264891	-5.20811	2.4557e-05	MED1;SE:chr17:39439193-39440386:39440518-39440623:-	1.61649e-10	9.67831e-06	3.44995e-10	9.08094e-05
(Intercept)	3.20545	0.154678	20.7234	7.98459e-17	MED1;SE:chr17:39440677-39443550:39443628-39447798:-	1.61649e-10	9.67831e-06	3.44995e-10	9.08094e-05
Timet04	0.217723	0.1892	1.15076	0.261168	MED1;SE:chr17:39440677-39443550:39443628-39447798:-	1.61649e-10	9.67831e-06	3.44995e-10	9.08094e-05
Timet30	1.35193	0.188526	7.17103	2.06742e-07	MED1;SE:chr17:39440677-39443550:39443628-39447798:-	1.61649e-10	9.67831e-06	3.44995e-10	9.08094e-05
PolyA_SitepA4	2.34233	0.216812	10.8035	1.06415e-10	MED1;SE:chr17:39440677-39443550:39443628-39447798:-	1.61649e-10	9.67831e-06	3.44995e-10	9.08094e-05
Timet04:PolyA_SitepA4	-0.230138	0.265369	-0.867236	0.394401	MED1;SE:chr17:39440677-39443550:39443628-39447798:-	1.61649e-10	9.67831e-06	3.44995e-10	9.08094e-05
Timet30:PolyA_SitepA4	-1.37958	0.264891	-5.20811	2.4557e-05	MED1;SE:chr17:39440677-39443550:39443628-39447798:-	1.61649e-10	9.67831e-06	3.44995e-10	9.08094e-05
(Intercept)	-3.20545	0.154678	-20.7234	7.98459e-17	MED1;SE:chr17:39443628-39445411:39445569-39447798:-	1.61649e-10	9.67831e-06	3.44995e-10	9.08094e-05
Timet04	-0.217723	0.1892	-1.15076	0.261168	MED1;SE:chr17:39443628-39445411:39445569-39447798:-	1.61649e-10	9.67831e-06	3.44995e-10	9.08094e-05
Timet30	-1.35193	0.188526	-7.17103	2.06742e-07	MED1;SE:chr17:39443628-39445411:39445569-39447798:-	1.61649e-10	9.67831e-06	3.44995e-10	9.08094e-05
PolyA_SitepA4	-2.34233	0.216812	-10.8035	1.06415e-10	MED1;SE:chr17:39443628-39445411:39445569-39447798:-	1.61649e-10	9.67831e-06	3.44995e-10	9.08094e-05
Timet04:PolyA_SitepA4	0.230138	0.265369	0.867236	0.394401	MED1;SE:chr17:39443628-39445411:39445569-39447798:-	1.61649e-10	9.67831e-06	3.44995e-10	9.08094e-05
Timet30:PolyA_SitepA4	1.37958	0.264891	5.20811	2.4557e-05	MED1;SE:chr17:39443628-39445411:39445569-39447798:-	1.61649e-10	9.67831e-06	3.44995e-10	9.08094e-05
(Intercept)	3.93819	0.0814434	48.3549	2.22911e-42	MED21;SE:chr12:27022621-27026420:27026534-27027347:+	6.21343e-17	0.801726	1.93816e-16	0.899399
Timet04	0.188397	0.103246	1.82473	0.0742681	MED21;SE:chr12:27022621-27026420:27026534-27027347:+	6.21343e-17	0.801726	1.93816e-16	0.899399
Timet30	0.277031	0.104569	2.64928	0.0108879	MED21;SE:chr12:27022621-27026420:27026534-27027347:+	6.21343e-17	0.801726	1.93816e-16	0.899399
PolyA_SitepA5	1.2304	0.689616	1.78418	0.0807163	MED21;SE:chr12:27022621-27026420:27026534-27027347:+	6.21343e-17	0.801726	1.93816e-16	0.899399
PolyA_SitepA6	0.333836	0.692404	0.482141	0.631897	MED21;SE:chr12:27022621-27026420:27026534-27027347:+	6.21343e-17	0.801726	1.93816e-16	0.899399
PolyA_SitepA8	3.09385	0.687988	4.49695	4.36465e-05	MED21;SE:chr12:27022621-27026420:27026534-27027347:+	6.21343e-17	0.801726	1.93816e-16	0.899399
Timet04:PolyA_SitepA5	-0.501056	0.845313	-0.592746	0.556133	MED21;SE:chr12:27022621-27026420:27026534-27027347:+	6.21343e-17	0.801726	1.93816e-16	0.899399
Timet30:PolyA_SitepA5	-0.68916	0.845588	-0.815007	0.419094	MED21;SE:chr12:27022621-27026420:27026534-27027347:+	6.21343e-17	0.801726	1.93816e-16	0.899399
Timet04:PolyA_SitepA6	-0.64638	0.849549	-0.760851	0.450468	MED21;SE:chr12:27022621-27026420:27026534-27027347:+	6.21343e-17	0.801726	1.93816e-16	0.899399
Timet30:PolyA_SitepA6	-0.795639	0.8499	-0.936156	0.353879	MED21;SE:chr12:27022621-27026420:27026534-27027347:+	6.21343e-17	0.801726	1.93816e-16	0.899399
Timet04:PolyA_SitepA8	-0.8037	0.843135	-0.953228	0.34525	MED21;SE:chr12:27022621-27026420:27026534-27027347:+	6.21343e-17	0.801726	1.93816e-16	0.899399
Timet30:PolyA_SitepA8	-0.877467	0.843295	-1.04052	0.30331	MED21;SE:chr12:27022621-27026420:27026534-27027347:+	6.21343e-17	0.801726	1.93816e-16	0.899399
(Intercept)	7.46413	0.215696	34.6049	5.13197e-56	MED28;SE:chr4:17619967-17621587:17621699-17623601:+	2.83996e-131	4.84144e-09	2.38678e-128	1.03572e-07
Timet04	-1.40267	0.264249	-5.30813	7.1273e-07	MED28;SE:chr4:17619967-17621587:17621699-17623601:+	2.83996e-131	4.84144e-09	2.38678e-128	1.03572e-07
Timet30	-1.05642	0.264219	-3.99828	0.000125323	MED28;SE:chr4:17619967-17621587:17621699-17623601:+	2.83996e-131	4.84144e-09	2.38678e-128	1.03572e-07
PolyA_SitepA3	-2.99822	0.305871	-9.80224	3.95565e-16	MED28;SE:chr4:17619967-17621587:17621699-17623601:+	2.83996e-131	4.84144e-09	2.38678e-128	1.03572e-07
PolyA_SitepA4	-2.89978	0.305789	-9.48295	1.92067e-15	MED28;SE:chr4:17619967-17621587:17621699-17623601:+	2.83996e-131	4.84144e-09	2.38678e-128	1.03572e-07
PolyA_SitepA5	-1.58081	0.305208	-5.17943	1.22571e-06	MED28;SE:chr4:17619967-17621587:17621699-17623601:+	2.83996e-131	4.84144e-09	2.38678e-128	1.03572e-07
PolyA_SitepA6	-1.85955	0.305276	-6.09137	2.31189e-08	MED28;SE:chr4:17619967-17621587:17621699-17623601:+	2.83996e-131	4.84144e-09	2.38678e-128	1.03572e-07
PolyA_SitepA7	-11.5013	0.306338	-37.5445	3.48958e-59	MED28;SE:chr4:17619967-17621587:17621699-17623601:+	2.83996e-131	4.84144e-09	2.38678e-128	1.03572e-07
PolyA_SitepA8	1.36246	0.305007	4.46698	2.16723e-05	MED28;SE:chr4:17619967-17621587:17621699-17623601:+	2.83996e-131	4.84144e-09	2.38678e-128	1.03572e-07
PolyA_SitepA11	-3.98803	0.307344	-12.9758	7.72588e-23	MED28;SE:chr4:17619967-17621587:17621699-17623601:+	2.83996e-131	4.84144e-09	2.38678e-128	1.03572e-07
Timet04:PolyA_SitepA3	0.443321	0.375242	1.18143	0.240352	MED28;SE:chr4:17619967-17621587:17621699-17623601:+	2.83996e-131	4.84144e-09	2.38678e-128	1.03572e-07
Timet30:PolyA_SitepA3	0.560807	0.374876	1.49598	0.137939	MED28;SE:chr4:17619967-17621587:17621699-17623601:+	2.83996e-131	4.84144e-09	2.38678e-128	1.03572e-07
Timet04:PolyA_SitepA4	1.07965	0.374691	2.88144	0.00488368	MED28;SE:chr4:17619967-17621587:17621699-17623601:+	2.83996e-131	4.84144e-09	2.38678e-128	1.03572e-07
Timet30:PolyA_SitepA4	0.583638	0.374742	1.55744	0.122657	MED28;SE:chr4:17619967-17621587:17621699-17623601:+	2.83996e-131	4.84144e-09	2.38678e-128	1.03572e-07
Timet04:PolyA_SitepA5	1.26874	0.373869	3.39354	0.00100402	MED28;SE:chr4:17619967-17621587:17621699-17623601:+	2.83996e-131	4.84144e-09	2.38678e-128	1.03572e-07
Timet30:PolyA_SitepA5	0.354884	0.373924	0.949082	0.344962	MED28;SE:chr4:17619967-17621587:17621699-17623601:+	2.83996e-131	4.84144e-09	2.38678e-128	1.03572e-07
Timet04:PolyA_SitepA6	1.15232	0.373973	3.08129	0.00268942	MED28;SE:chr4:17619967-17621587:17621699-17623601:+	2.83996e-131	4.84144e-09	2.38678e-128	1.03572e-07
Timet30:PolyA_SitepA6	0.246259	0.374062	0.658339	0.511896	MED28;SE:chr4:17619967-17621587:17621699-17623601:+	2.83996e-131	4.84144e-09	2.38678e-128	1.03572e-07
Timet04:PolyA_SitepA7	1.27061	0.375173	3.38674	0.00102651	MED28;SE:chr4:17619967-17621587:17621699-17623601:+	2.83996e-131	4.84144e-09	2.38678e-128	1.03572e-07
Timet30:PolyA_SitepA7	1.6331	0.375646	4.34744	3.42795e-05	MED28;SE:chr4:17619967-17621587:17621699-17623601:+	2.83996e-131	4.84144e-09	2.38678e-128	1.03572e-07
Timet04:PolyA_SitepA8	1.04184	0.373613	2.78856	0.00638394	MED28;SE:chr4:17619967-17621587:17621699-17623601:+	2.83996e-131	4.84144e-09	2.38678e-128	1.03572e-07
Timet30:PolyA_SitepA8	0.0283582	0.373597	0.0759058	0.939652	MED28;SE:chr4:17619967-17621587:17621699-17623601:+	2.83996e-131	4.84144e-09	2.38678e-128	1.03572e-07
Timet04:PolyA_SitepA11	2.0644	0.37601	5.49028	3.27288e-07	MED28;SE:chr4:17619967-17621587:17621699-17623601:+	2.83996e-131	4.84144e-09	2.38678e-128	1.03572e-07
Timet30:PolyA_SitepA11	2.22472	0.375793	5.92006	4.97929e-08	MED28;SE:chr4:17619967-17621587:17621699-17623601:+	2.83996e-131	4.84144e-09	2.38678e-128	1.03572e-07
(Intercept)	-5.8867	0.0741007	-79.4418	4.88819e-42	MED4;SE:chr13:48079975-48080272:48080389-48081645:-	7.95406e-20	0.0540859	2.95508e-19	0.129187
Timet04	-0.584616	0.11225	-5.20817	7.94189e-06	MED4;SE:chr13:48079975-48080272:48080389-48081645:-	7.95406e-20	0.0540859	2.95508e-19	0.129187
Timet30	0.0590331	0.0983336	0.600335	0.552044	MED4;SE:chr13:48079975-48080272:48080389-48081645:-	7.95406e-20	0.0540859	2.95508e-19	0.129187
PolyA_SitepA6	-2.12311	0.365102	-5.8151	1.22761e-06	MED4;SE:chr13:48079975-48080272:48080389-48081645:-	7.95406e-20	0.0540859	2.95508e-19	0.129187
PolyA_SitepA7	1.60082	0.367445	4.35662	0.000105172	MED4;SE:chr13:48079975-48080272:48080389-48081645:-	7.95406e-20	0.0540859	2.95508e-19	0.129187
Timet04:PolyA_SitepA6	0.425605	0.452007	0.941591	0.352678	MED4;SE:chr13:48079975-48080272:48080389-48081645:-	7.95406e-20	0.0540859	2.95508e-19	0.129187
Timet30:PolyA_SitepA6	-0.269809	0.448752	-0.601244	0.551445	MED4;SE:chr13:48079975-48080272:48080389-48081645:-	7.95406e-20	0.0540859	2.95508e-19	0.129187
Timet04:PolyA_SitepA7	0.339693	0.454638	0.747173	0.459812	MED4;SE:chr13:48079975-48080272:48080389-48081645:-	7.95406e-20	0.0540859	2.95508e-19	0.129187
Timet30:PolyA_SitepA7	-0.674714	0.451166	-1.49549	0.143502	MED4;SE:chr13:48079975-48080272:48080389-48081645:-	7.95406e-20	0.0540859	2.95508e-19	0.129187
(Intercept)	-5.84473	0.0747466	-78.1939	8.61594e-42	MED4;SE:chr13:48079975-48081118:48081336-48081645:-	5.24272e-12	7.32818e-05	1.21238e-11	0.000532901
Timet04	-2.05062	0.192045	-10.6778	1.04676e-12	MED4;SE:chr13:48079975-48081118:48081336-48081645:-	5.24272e-12	7.32818e-05	1.21238e-11	0.000532901
Timet30	-1.93977	0.192047	-10.1005	4.75264e-12	MED4;SE:chr13:48079975-48081118:48081336-48081645:-	5.24272e-12	7.32818e-05	1.21238e-11	0.000532901
PolyA_SitepA6	-2.16507	0.375754	-5.76194	1.44593e-06	MED4;SE:chr13:48079975-48081118:48081336-48081645:-	5.24272e-12	7.32818e-05	1.21238e-11	0.000532901
PolyA_SitepA7	1.55885	0.378169	4.12211	0.000210776	MED4;SE:chr13:48079975-48081118:48081336-48081645:-	5.24272e-12	7.32818e-05	1.21238e-11	0.000532901
Timet04:PolyA_SitepA6	1.8916	0.490188	3.85894	0.00045407	MED4;SE:chr13:48079975-48081118:48081336-48081645:-	5.24272e-12	7.32818e-05	1.21238e-11	0.000532901
Timet30:PolyA_SitepA6	1.72899	0.490187	3.52721	0.00116676	MED4;SE:chr13:48079975-48081118:48081336-48081645:-	5.24272e-12	7.32818e-05	1.21238e-11	0.000532901
Timet04:PolyA_SitepA7	1.80569	0.492763	3.66442	0.000792496	MED4;SE:chr13:48079975-48081118:48081336-48081645:-	5.24272e-12	7.32818e-05	1.21238e-11	0.000532901
Timet30:PolyA_SitepA7	1.32409	0.492532	2.68833	0.0108073	MED4;SE:chr13:48079975-48081118:48081336-48081645:-	5.24272e-12	7.32818e-05	1.21238e-11	0.000532901
(Intercept)	5.76931	0.113679	50.751	4.29093e-35	MED4;SE:chr13:48081731-48083371:48083428-48086282:-	0.00807115	0.076731	0.0102665	0.169027
Timet04	-0.215374	0.143146	-1.50458	0.141156	MED4;SE:chr13:48081731-48083371:48083428-48086282:-	0.00807115	0.076731	0.0102665	0.169027
Timet30	-0.821352	0.132517	-6.19811	3.78085e-07	MED4;SE:chr13:48081731-48083371:48083428-48086282:-	0.00807115	0.076731	0.0102665	0.169027
PolyA_SitepA6	-0.19069	0.20729	-0.91992	0.363738	MED4;SE:chr13:48081731-48083371:48083428-48086282:-	0.00807115	0.076731	0.0102665	0.169027
PolyA_SitepA7	-1.48343	0.597355	-2.48333	0.01781	MED4;SE:chr13:48081731-48083371:48083428-48086282:-	0.00807115	0.076731	0.0102665	0.169027
Timet04:PolyA_SitepA6	0.404839	0.256915	1.57577	0.123827	MED4;SE:chr13:48081731-48083371:48083428-48086282:-	0.00807115	0.076731	0.0102665	0.169027
Timet30:PolyA_SitepA6	0.559097	0.238725	2.34201	0.0248297	MED4;SE:chr13:48081731-48083371:48083428-48086282:-	0.00807115	0.076731	0.0102665	0.169027
Timet04:PolyA_SitepA7	0.460297	0.732016	0.628807	0.533445	MED4;SE:chr13:48081731-48083371:48083428-48086282:-	0.00807115	0.076731	0.0102665	0.169027
Timet30:PolyA_SitepA7	1.43703	0.729621	1.96956	0.0566209	MED4;SE:chr13:48081731-48083371:48083428-48086282:-	0.00807115	0.076731	0.0102665	0.169027
(Intercept)	7.65068	0.191932	39.8614	2.20701e-31	MED4;SE:chr13:48083428-48086282:48086452-48090352:-	6.38871e-14	0.052481	1.65027e-13	0.126406
Timet04	-0.957389	0.217086	-4.41019	8.96141e-05	MED4;SE:chr13:48083428-48086282:48086452-48090352:-	6.38871e-14	0.052481	1.65027e-13	0.126406
Timet30	-0.864387	0.222433	-3.88605	0.000419843	MED4;SE:chr13:48083428-48086282:48086452-48090352:-	6.38871e-14	0.052481	1.65027e-13	0.126406
PolyA_SitepA6	0.355016	0.429149	0.827256	0.413542	MED4;SE:chr13:48083428-48086282:48086452-48090352:-	6.38871e-14	0.052481	1.65027e-13	0.126406
PolyA_SitepA7	-3.3648	0.431447	-7.79887	3.02746e-09	MED4;SE:chr13:48083428-48086282:48086452-48090352:-	6.38871e-14	0.052481	1.65027e-13	0.126406
Timet04:PolyA_SitepA6	1.11539	0.517802	2.15409	0.0380021	MED4;SE:chr13:48083428-48086282:48086452-48090352:-	6.38871e-14	0.052481	1.65027e-13	0.126406
Timet30:PolyA_SitepA6	1.07207	0.520066	2.06141	0.0465421	MED4;SE:chr13:48083428-48086282:48086452-48090352:-	6.38871e-14	0.052481	1.65027e-13	0.126406
Timet04:PolyA_SitepA7	1.20231	0.520451	2.31014	0.0267243	MED4;SE:chr13:48083428-48086282:48086452-48090352:-	6.38871e-14	0.052481	1.65027e-13	0.126406
Timet30:PolyA_SitepA7	1.48007	0.522469	2.83284	0.00751175	MED4;SE:chr13:48083428-48086282:48086452-48090352:-	6.38871e-14	0.052481	1.65027e-13	0.126406
(Intercept)	5.90996	0.111185	53.1545	8.28714e-36	MED4;SE:chr13:48086452-48090352:48090418-48094954:-	1.63831e-06	0.234268	2.72189e-06	0.392895
Timet04	-0.60179	0.130019	-4.62849	4.64803e-05	MED4;SE:chr13:48086452-48090352:48090418-48094954:-	1.63831e-06	0.234268	2.72189e-06	0.392895
Timet30	-0.524872	0.133624	-3.92797	0.00037181	MED4;SE:chr13:48086452-48090352:48090418-48094954:-	1.63831e-06	0.234268	2.72189e-06	0.392895
PolyA_SitepA6	0.758834	0.296308	2.56097	0.014775	MED4;SE:chr13:48086452-48090352:48090418-48094954:-	1.63831e-06	0.234268	2.72189e-06	0.392895
PolyA_SitepA7	-1.62408	0.491422	-3.30485	0.00215778	MED4;SE:chr13:48086452-48090352:48090418-48094954:-	1.63831e-06	0.234268	2.72189e-06	0.392895
Timet04:PolyA_SitepA6	-0.262705	0.323938	-0.810972	0.422711	MED4;SE:chr13:48086452-48090352:48090418-48094954:-	1.63831e-06	0.234268	2.72189e-06	0.392895
Timet30:PolyA_SitepA6	-0.432391	0.32263	-1.3402	0.188576	MED4;SE:chr13:48086452-48090352:48090418-48094954:-	1.63831e-06	0.234268	2.72189e-06	0.392895
Timet04:PolyA_SitepA7	0.846713	0.600222	1.41067	0.166926	MED4;SE:chr13:48086452-48090352:48090418-48094954:-	1.63831e-06	0.234268	2.72189e-06	0.392895
Timet30:PolyA_SitepA7	1.14055	0.600697	1.89872	0.06564	MED4;SE:chr13:48086452-48090352:48090418-48094954:-	1.63831e-06	0.234268	2.72189e-06	0.392895
(Intercept)	-6.48375	0.141796	-45.7258	1.7317e-33	MED4;SE:chr13:48090418-48093548:48093607-48094954:-	2.54878e-12	0.856722	5.993e-12	0.933438
Timet04	-0.57818	0.209912	-2.75439	0.00916205	MED4;SE:chr13:48090418-48093548:48093607-48094954:-	2.54878e-12	0.856722	5.993e-12	0.933438
Timet30	-0.426855	0.207795	-2.05421	0.047271	MED4;SE:chr13:48090418-48093548:48093607-48094954:-	2.54878e-12	0.856722	5.993e-12	0.933438
PolyA_SitepA6	-1.28366	0.477117	-2.69044	0.0107507	MED4;SE:chr13:48090418-48093548:48093607-48094954:-	2.54878e-12	0.856722	5.993e-12	0.933438
PolyA_SitepA7	2.19787	0.480008	4.57881	5.39996e-05	MED4;SE:chr13:48090418-48093548:48093607-48094954:-	2.54878e-12	0.856722	5.993e-12	0.933438
Timet04:PolyA_SitepA6	0.344062	0.596117	0.577172	0.567416	MED4;SE:chr13:48090418-48093548:48093607-48094954:-	2.54878e-12	0.856722	5.993e-12	0.933438
Timet30:PolyA_SitepA6	0.131354	0.595374	0.220625	0.826631	MED4;SE:chr13:48090418-48093548:48093607-48094954:-	2.54878e-12	0.856722	5.993e-12	0.933438
Timet04:PolyA_SitepA7	0.333257	0.599338	0.556042	0.581622	MED4;SE:chr13:48090418-48093548:48093607-48094954:-	2.54878e-12	0.856722	5.993e-12	0.933438
Timet30:PolyA_SitepA7	-0.188827	0.59831	-0.3156	0.754129	MED4;SE:chr13:48090418-48093548:48093607-48094954:-	2.54878e-12	0.856722	5.993e-12	0.933438
(Intercept)	-5.72808	0.120731	-47.4451	4.68333e-34	MED4;SE:chr13:48090418-48093548:48093687-48094954:-	9.47846e-11	0.118725	2.05157e-10	0.236817
Timet04	0.606553	0.141086	4.29918	0.000124804	MED4;SE:chr13:48090418-48093548:48093687-48094954:-	9.47846e-11	0.118725	2.05157e-10	0.236817
Timet30	1.1846	0.133943	8.84406	1.48641e-10	MED4;SE:chr13:48090418-48093548:48093687-48094954:-	9.47846e-11	0.118725	2.05157e-10	0.236817
PolyA_SitepA6	-0.498879	0.288449	-1.72952	0.0922831	MED4;SE:chr13:48090418-48093548:48093687-48094954:-	9.47846e-11	0.118725	2.05157e-10	0.236817
PolyA_SitepA7	1.4422	0.581896	2.47844	0.0180186	MED4;SE:chr13:48090418-48093548:48093687-48094954:-	9.47846e-11	0.118725	2.05157e-10	0.236817
Timet04:PolyA_SitepA6	-0.301674	0.329489	-0.915583	0.365978	MED4;SE:chr13:48090418-48093548:48093687-48094954:-	9.47846e-11	0.118725	2.05157e-10	0.236817
Timet30:PolyA_SitepA6	-0.442858	0.314255	-1.40923	0.167346	MED4;SE:chr13:48090418-48093548:48093687-48094954:-	9.47846e-11	0.118725	2.05157e-10	0.236817
Timet04:PolyA_SitepA7	-0.851476	0.710963	-1.19764	0.238884	MED4;SE:chr13:48090418-48093548:48093687-48094954:-	9.47846e-11	0.118725	2.05157e-10	0.236817
Timet30:PolyA_SitepA7	-1.80028	0.709201	-2.53847	0.0156017	MED4;SE:chr13:48090418-48093548:48093687-48094954:-	9.47846e-11	0.118725	2.05157e-10	0.236817
(Intercept)	-4.74047	0.196698	-24.1003	2.50274e-18	MED4;SE:chr13:48090418-48093548:48093687-48095060:-	0.00410343	0.578305	0.00535621	0.731964
Timet04	0.593378	0.251652	2.35794	0.0268651	MED4;SE:chr13:48090418-48093548:48093687-48095060:-	0.00410343	0.578305	0.00535621	0.731964
Timet30	1.08374	0.236547	4.58149	0.000120376	MED4;SE:chr13:48090418-48093548:48093687-48095060:-	0.00410343	0.578305	0.00535621	0.731964
PolyA_SitepA6	-0.110515	0.386656	-0.285822	0.777467	MED4;SE:chr13:48090418-48093548:48093687-48095060:-	0.00410343	0.578305	0.00535621	0.731964
Timet04:PolyA_SitepA6	-0.467246	0.483288	-0.966807	0.343283	MED4;SE:chr13:48090418-48093548:48093687-48095060:-	0.00410343	0.578305	0.00535621	0.731964
Timet30:PolyA_SitepA6	-0.462013	0.451611	-1.02303	0.316494	MED4;SE:chr13:48090418-48093548:48093687-48095060:-	0.00410343	0.578305	0.00535621	0.731964
(Intercept)	7.46279	0.195685	38.1368	1.48818e-37	MED6;SE:chr14:70584943-70585756:70585783-70591266:-	1.05228e-25	9.55601e-05	5.57207e-25	0.000667672
Timet04	-0.845386	0.239694	-3.52693	0.000936735	MED6;SE:chr14:70584943-70585756:70585783-70591266:-	1.05228e-25	9.55601e-05	5.57207e-25	0.000667672
Timet30	-1.00811	0.239704	-4.20567	0.000112994	MED6;SE:chr14:70584943-70585756:70585783-70591266:-	1.05228e-25	9.55601e-05	5.57207e-25	0.000667672
PolyA_SitepA7	-3.81647	0.278499	-13.7037	3.27621e-18	MED6;SE:chr14:70584943-70585756:70585783-70591266:-	1.05228e-25	9.55601e-05	5.57207e-25	0.000667672
PolyA_SitepA9	-3.40811	0.277897	-12.2639	2.11373e-16	MED6;SE:chr14:70584943-70585756:70585783-70591266:-	1.05228e-25	9.55601e-05	5.57207e-25	0.000667672
PolyA_SitepA10	-3.33565	0.277814	-12.0068	4.57409e-16	MED6;SE:chr14:70584943-70585756:70585783-70591266:-	1.05228e-25	9.55601e-05	5.57207e-25	0.000667672
Timet04:PolyA_SitepA7	1.6279	0.340714	4.7779	1.71014e-05	MED6;SE:chr14:70584943-70585756:70585783-70591266:-	1.05228e-25	9.55601e-05	5.57207e-25	0.000667672
Timet30:PolyA_SitepA7	1.12686	0.341036	3.30424	0.00180576	MED6;SE:chr14:70584943-70585756:70585783-70591266:-	1.05228e-25	9.55601e-05	5.57207e-25	0.000667672
Timet04:PolyA_SitepA9	1.13451	0.340252	3.33433	0.00165454	MED6;SE:chr14:70584943-70585756:70585783-70591266:-	1.05228e-25	9.55601e-05	5.57207e-25	0.000667672
Timet30:PolyA_SitepA9	1.30156	0.340257	3.82523	0.000377075	MED6;SE:chr14:70584943-70585756:70585783-70591266:-	1.05228e-25	9.55601e-05	5.57207e-25	0.000667672
Timet04:PolyA_SitepA10	1.13709	0.340157	3.34284	0.001614	MED6;SE:chr14:70584943-70585756:70585783-70591266:-	1.05228e-25	9.55601e-05	5.57207e-25	0.000667672
Timet30:PolyA_SitepA10	1.29781	0.340165	3.81524	0.000388942	MED6;SE:chr14:70584943-70585756:70585783-70591266:-	1.05228e-25	9.55601e-05	5.57207e-25	0.000667672
(Intercept)	7.46279	0.195685	38.1368	1.48818e-37	MED6;SE:chr14:70591381-70592880:70592988-70593296:-	1.05228e-25	9.55601e-05	5.57207e-25	0.000667672
Timet04	-0.845386	0.239694	-3.52693	0.000936735	MED6;SE:chr14:70591381-70592880:70592988-70593296:-	1.05228e-25	9.55601e-05	5.57207e-25	0.000667672
Timet30	-1.00811	0.239704	-4.20567	0.000112994	MED6;SE:chr14:70591381-70592880:70592988-70593296:-	1.05228e-25	9.55601e-05	5.57207e-25	0.000667672
PolyA_SitepA7	-3.81647	0.278499	-13.7037	3.27621e-18	MED6;SE:chr14:70591381-70592880:70592988-70593296:-	1.05228e-25	9.55601e-05	5.57207e-25	0.000667672
PolyA_SitepA9	-3.40811	0.277897	-12.2639	2.11373e-16	MED6;SE:chr14:70591381-70592880:70592988-70593296:-	1.05228e-25	9.55601e-05	5.57207e-25	0.000667672
PolyA_SitepA10	-3.33565	0.277814	-12.0068	4.57409e-16	MED6;SE:chr14:70591381-70592880:70592988-70593296:-	1.05228e-25	9.55601e-05	5.57207e-25	0.000667672
Timet04:PolyA_SitepA7	1.6279	0.340714	4.7779	1.71014e-05	MED6;SE:chr14:70591381-70592880:70592988-70593296:-	1.05228e-25	9.55601e-05	5.57207e-25	0.000667672
Timet30:PolyA_SitepA7	1.12686	0.341036	3.30424	0.00180576	MED6;SE:chr14:70591381-70592880:70592988-70593296:-	1.05228e-25	9.55601e-05	5.57207e-25	0.000667672
Timet04:PolyA_SitepA9	1.13451	0.340252	3.33433	0.00165454	MED6;SE:chr14:70591381-70592880:70592988-70593296:-	1.05228e-25	9.55601e-05	5.57207e-25	0.000667672
Timet30:PolyA_SitepA9	1.30156	0.340257	3.82523	0.000377075	MED6;SE:chr14:70591381-70592880:70592988-70593296:-	1.05228e-25	9.55601e-05	5.57207e-25	0.000667672
Timet04:PolyA_SitepA10	1.13709	0.340157	3.34284	0.001614	MED6;SE:chr14:70591381-70592880:70592988-70593296:-	1.05228e-25	9.55601e-05	5.57207e-25	0.000667672
Timet30:PolyA_SitepA10	1.29781	0.340165	3.81524	0.000388942	MED6;SE:chr14:70591381-70592880:70592988-70593296:-	1.05228e-25	9.55601e-05	5.57207e-25	0.000667672
(Intercept)	5.67789	0.761404	7.45713	1.06971e-07	MED8;SE:chr1:43385106-43385978:43386226-43386589:-	0.528608	0.501955	0.555272	0.668402
Timet04	-0.297997	0.93271	-0.319496	0.752115	MED8;SE:chr1:43385106-43385978:43386226-43386589:-	0.528608	0.501955	0.555272	0.668402
Timet30	-0.0248209	0.932539	-0.0266165	0.978986	MED8;SE:chr1:43385106-43385978:43386226-43386589:-	0.528608	0.501955	0.555272	0.668402
PolyA_SitepA4	-0.443227	0.851437	-0.520564	0.60744	MED8;SE:chr1:43385106-43385978:43386226-43386589:-	0.528608	0.501955	0.555272	0.668402
Timet04:PolyA_SitepA4	0.692904	1.02614	0.67525	0.505971	MED8;SE:chr1:43385106-43385978:43386226-43386589:-	0.528608	0.501955	0.555272	0.668402
Timet30:PolyA_SitepA4	1.22809	1.05686	1.16202	0.256654	MED8;SE:chr1:43385106-43385978:43386226-43386589:-	0.528608	0.501955	0.555272	0.668402
(Intercept)	5.64191	0.694905	8.11897	2.42792e-08	MED8;SE:chr1:43387647-43388310:43388428-43389759:-	4.76368e-07	0.582314	8.20035e-07	0.734668
Timet04	-0.322154	0.851271	-0.378439	0.708431	MED8;SE:chr1:43387647-43388310:43388428-43389759:-	4.76368e-07	0.582314	8.20035e-07	0.734668
Timet30	-0.101297	0.851134	-0.119014	0.906254	MED8;SE:chr1:43387647-43388310:43388428-43389759:-	4.76368e-07	0.582314	8.20035e-07	0.734668
PolyA_SitepA4	-1.76665	0.7203	-2.45266	0.0218297	MED8;SE:chr1:43387647-43388310:43388428-43389759:-	4.76368e-07	0.582314	8.20035e-07	0.734668
Timet04:PolyA_SitepA4	0.618523	0.876969	0.705296	0.487415	MED8;SE:chr1:43387647-43388310:43388428-43389759:-	4.76368e-07	0.582314	8.20035e-07	0.734668
Timet30:PolyA_SitepA4	-0.111226	0.875895	-0.126986	0.90001	MED8;SE:chr1:43387647-43388310:43388428-43389759:-	4.76368e-07	0.582314	8.20035e-07	0.734668
(Intercept)	-4.26434	0.107658	-39.6101	2.22041e-23	MED9;SE:chr17:17477265-17485300:17485433-17491279:+	0.00269776	0.41818	0.0035657	0.593965
Timet04	-0.579008	0.148598	-3.89648	0.000684172	MED9;SE:chr17:17477265-17485300:17485433-17491279:+	0.00269776	0.41818	0.0035657	0.593965
Timet30	-0.963761	0.172925	-5.57329	9.81406e-06	MED9;SE:chr17:17477265-17485300:17485433-17491279:+	0.00269776	0.41818	0.0035657	0.593965
PolyA_SitepA2	0.542666	0.458903	1.18253	0.248579	MED9;SE:chr17:17477265-17485300:17485433-17491279:+	0.00269776	0.41818	0.0035657	0.593965
Timet04:PolyA_SitepA2	0.0240107	0.565315	0.0424732	0.966473	MED9;SE:chr17:17477265-17485300:17485433-17491279:+	0.00269776	0.41818	0.0035657	0.593965
Timet30:PolyA_SitepA2	0.610721	0.572456	1.06684	0.296657	MED9;SE:chr17:17477265-17485300:17485433-17491279:+	0.00269776	0.41818	0.0035657	0.593965
(Intercept)	-7.09755	0.677263	-10.4798	1.95311e-10	MED9;SE:chr17:17477265-17488957:17488985-17491279:+	0.0128976	0.053781	0.0161405	0.128641
Timet04	2.25421	0.695292	3.2421	0.00346791	MED9;SE:chr17:17477265-17488957:17488985-17491279:+	0.0128976	0.053781	0.0161405	0.128641
Timet30	1.44824	0.724146	1.99993	0.0569483	MED9;SE:chr17:17477265-17488957:17488985-17491279:+	0.0128976	0.053781	0.0161405	0.128641
PolyA_SitepA2	3.37588	0.963369	3.50424	0.00182312	MED9;SE:chr17:17477265-17488957:17488985-17491279:+	0.0128976	0.053781	0.0161405	0.128641
Timet04:PolyA_SitepA2	-2.8092	1.08865	-2.58044	0.0164132	MED9;SE:chr17:17477265-17488957:17488985-17491279:+	0.0128976	0.053781	0.0161405	0.128641
Timet30:PolyA_SitepA2	-1.80128	1.10762	-1.62626	0.116956	MED9;SE:chr17:17477265-17488957:17488985-17491279:+	0.0128976	0.053781	0.0161405	0.128641
(Intercept)	3.16407	0.52307	6.04903	2.11015e-07	MEF2A;SE:chr15:99566104-99598430:99598511-99632978:+	1.04897e-55	0.013076	3.07021e-54	0.0416606
Timet04	-1.00138	0.545888	-1.83441	0.0727954	MEF2A;SE:chr15:99566104-99598430:99598511-99632978:+	1.04897e-55	0.013076	3.07021e-54	0.0416606
Timet30	-0.782839	0.559202	-1.39992	0.167967	MEF2A;SE:chr15:99566104-99598430:99598511-99632978:+	1.04897e-55	0.013076	3.07021e-54	0.0416606
PolyA_SitepA13	-2.14845	0.532067	-4.03793	0.000193314	MEF2A;SE:chr15:99566104-99598430:99598511-99632978:+	1.04897e-55	0.013076	3.07021e-54	0.0416606
PolyA_SitepA14	-6.34212	0.739622	-8.57482	3.0218e-11	MEF2A;SE:chr15:99566104-99598430:99598511-99632978:+	1.04897e-55	0.013076	3.07021e-54	0.0416606
PolyA_SitepA15	1.51497	0.733859	2.06439	0.0444071	MEF2A;SE:chr15:99566104-99598430:99598511-99632978:+	1.04897e-55	0.013076	3.07021e-54	0.0416606
Timet04:PolyA_SitepA13	0.442838	0.559909	0.790911	0.432887	MEF2A;SE:chr15:99566104-99598430:99598511-99632978:+	1.04897e-55	0.013076	3.07021e-54	0.0416606
Timet30:PolyA_SitepA13	0.973082	0.584388	1.66513	0.102402	MEF2A;SE:chr15:99566104-99598430:99598511-99632978:+	1.04897e-55	0.013076	3.07021e-54	0.0416606
Timet04:PolyA_SitepA14	-0.296004	0.839155	-0.35274	0.725827	MEF2A;SE:chr15:99566104-99598430:99598511-99632978:+	1.04897e-55	0.013076	3.07021e-54	0.0416606
Timet30:PolyA_SitepA14	-0.944382	0.847568	-1.11422	0.270731	MEF2A;SE:chr15:99566104-99598430:99598511-99632978:+	1.04897e-55	0.013076	3.07021e-54	0.0416606
Timet04:PolyA_SitepA15	2.16734	0.833412	2.60056	0.0123345	MEF2A;SE:chr15:99566104-99598430:99598511-99632978:+	1.04897e-55	0.013076	3.07021e-54	0.0416606
Timet30:PolyA_SitepA15	2.43054	0.842107	2.88627	0.00582654	MEF2A;SE:chr15:99566104-99598430:99598511-99632978:+	1.04897e-55	0.013076	3.07021e-54	0.0416606
(Intercept)	-4.94639	0.154506	-32.0143	4.77583e-28	MEF2A;SE:chr15:99690428-99703362:99703385-99706729:+	3.31355e-51	1.35225e-12	7.94037e-50	6.49413e-11
Timet04	0.435534	0.189351	2.30014	0.0273449	MEF2A;SE:chr15:99690428-99703362:99703385-99706729:+	3.31355e-51	1.35225e-12	7.94037e-50	6.49413e-11
Timet30	1.32651	0.189845	6.98732	3.411e-08	MEF2A;SE:chr15:99690428-99703362:99703385-99706729:+	3.31355e-51	1.35225e-12	7.94037e-50	6.49413e-11
PolyA_SitepA14	8.21723	0.220171	37.322	2.23482e-30	MEF2A;SE:chr15:99690428-99703362:99703385-99706729:+	3.31355e-51	1.35225e-12	7.94037e-50	6.49413e-11
PolyA_SitepA15	0.267353	0.218622	1.2229	0.229312	MEF2A;SE:chr15:99690428-99703362:99703385-99706729:+	3.31355e-51	1.35225e-12	7.94037e-50	6.49413e-11
Timet04:PolyA_SitepA14	0.80997	0.269144	3.00943	0.00475808	MEF2A;SE:chr15:99690428-99703362:99703385-99706729:+	3.31355e-51	1.35225e-12	7.94037e-50	6.49413e-11
Timet30:PolyA_SitepA14	0.347865	0.269407	1.29122	0.204856	MEF2A;SE:chr15:99690428-99703362:99703385-99706729:+	3.31355e-51	1.35225e-12	7.94037e-50	6.49413e-11
Timet04:PolyA_SitepA15	-1.60149	0.2677	-5.98239	7.33636e-07	MEF2A;SE:chr15:99690428-99703362:99703385-99706729:+	3.31355e-51	1.35225e-12	7.94037e-50	6.49413e-11
Timet30:PolyA_SitepA15	-2.97421	0.268025	-11.0968	3.58664e-13	MEF2A;SE:chr15:99690428-99703362:99703385-99706729:+	3.31355e-51	1.35225e-12	7.94037e-50	6.49413e-11
(Intercept)	-1.02752	0.271079	-3.79047	0.000893152	MEGF8;SE:chr19:42370831-42371350:42371482-42375507:+	1.37073e-17	0.231432	4.43077e-17	0.389449
Timet04	0.158479	0.337137	0.470072	0.642547	MEGF8;SE:chr19:42370831-42371350:42371482-42375507:+	1.37073e-17	0.231432	4.43077e-17	0.389449
Timet30	-0.354382	0.306066	-1.15786	0.258313	MEGF8;SE:chr19:42370831-42371350:42371482-42375507:+	1.37073e-17	0.231432	4.43077e-17	0.389449
PolyA_SitepA2	1.89148	0.293776	6.43851	1.17098e-06	MEGF8;SE:chr19:42370831-42371350:42371482-42375507:+	1.37073e-17	0.231432	4.43077e-17	0.389449
Timet04:PolyA_SitepA2	0.103125	0.363578	0.283638	0.77912	MEGF8;SE:chr19:42370831-42371350:42371482-42375507:+	1.37073e-17	0.231432	4.43077e-17	0.389449
Timet30:PolyA_SitepA2	0.470931	0.331191	1.42193	0.167913	MEGF8;SE:chr19:42370831-42371350:42371482-42375507:+	1.37073e-17	0.231432	4.43077e-17	0.389449
(Intercept)	1.52956	0.129076	11.8501	1.62063e-11	MELK;SE:chr9:36581739-36583627:36583712-36589536:+	1.10957e-06	0.840066	1.8637e-06	0.922896
Timet04	0.288171	0.427235	0.674504	0.506437	MELK;SE:chr9:36581739-36583627:36583712-36589536:+	1.10957e-06	0.840066	1.8637e-06	0.922896
Timet30	0.260622	0.215662	1.20848	0.238637	MELK;SE:chr9:36581739-36583627:36583712-36589536:+	1.10957e-06	0.840066	1.8637e-06	0.922896
PolyA_SitepA2	-0.580924	0.132202	-4.39421	0.000193844	MELK;SE:chr9:36581739-36583627:36583712-36589536:+	1.10957e-06	0.840066	1.8637e-06	0.922896
Timet04:PolyA_SitepA2	-0.228293	0.435824	-0.52382	0.605208	MELK;SE:chr9:36581739-36583627:36583712-36589536:+	1.10957e-06	0.840066	1.8637e-06	0.922896
Timet30:PolyA_SitepA2	0.0334733	0.222061	0.150739	0.881441	MELK;SE:chr9:36581739-36583627:36583712-36589536:+	1.10957e-06	0.840066	1.8637e-06	0.922896
(Intercept)	2.64132	0.15486	17.0562	6.41754e-15	MELK;SE:chr9:36583712-36589536:36589652-36594628:+	9.78037e-06	0.00126707	1.54651e-05	0.00604632
Timet04	-1.11527	0.304398	-3.66384	0.00122619	MELK;SE:chr9:36583712-36589536:36589652-36594628:+	9.78037e-06	0.00126707	1.54651e-05	0.00604632
Timet30	-0.631696	0.212193	-2.97699	0.00655398	MELK;SE:chr9:36583712-36589536:36589652-36594628:+	9.78037e-06	0.00126707	1.54651e-05	0.00604632
PolyA_SitepA2	0.367365	0.164379	2.23487	0.0349969	MELK;SE:chr9:36583712-36589536:36589652-36594628:+	9.78037e-06	0.00126707	1.54651e-05	0.00604632
Timet04:PolyA_SitepA2	0.89897	0.340079	2.64342	0.0142319	MELK;SE:chr9:36583712-36589536:36589652-36594628:+	9.78037e-06	0.00126707	1.54651e-05	0.00604632
Timet30:PolyA_SitepA2	0.92561	0.236051	3.92123	0.000642811	MELK;SE:chr9:36583712-36589536:36589652-36594628:+	9.78037e-06	0.00126707	1.54651e-05	0.00604632
(Intercept)	1.8417	0.0978361	18.8243	7.04964e-16	MELK;SE:chr9:36589652-36594628:36594771-36597222:+	0.678649	0.00354306	0.699824	0.0142085
Timet04	0.825532	0.395278	2.08849	0.0475371	MELK;SE:chr9:36589652-36594628:36594771-36597222:+	0.678649	0.00354306	0.699824	0.0142085
Timet30	-0.193038	0.150512	-1.28254	0.211902	MELK;SE:chr9:36589652-36594628:36594771-36597222:+	0.678649	0.00354306	0.699824	0.0142085
PolyA_SitepA2	-0.0637888	0.101177	-0.630465	0.534348	MELK;SE:chr9:36589652-36594628:36594771-36597222:+	0.678649	0.00354306	0.699824	0.0142085
Timet04:PolyA_SitepA2	-1.08957	0.40158	-2.71321	0.0121332	MELK;SE:chr9:36589652-36594628:36594771-36597222:+	0.678649	0.00354306	0.699824	0.0142085
Timet30:PolyA_SitepA2	0.244298	0.15731	1.55298	0.133518	MELK;SE:chr9:36589652-36594628:36594771-36597222:+	0.678649	0.00354306	0.699824	0.0142085
(Intercept)	3.74732	0.135201	27.7166	9.77053e-20	MELK;SE:chr9:36594771-36597222:36597290-36599394:+	1.76974e-15	0.00253349	5.02238e-15	0.0107381
Timet04	-0.708771	0.285374	-2.48366	0.0203814	MELK;SE:chr9:36594771-36597222:36597290-36599394:+	1.76974e-15	0.00253349	5.02238e-15	0.0107381
Timet30	-0.139111	0.207462	-0.67054	0.508915	MELK;SE:chr9:36594771-36597222:36597290-36599394:+	1.76974e-15	0.00253349	5.02238e-15	0.0107381
PolyA_SitepA2	4.77572	0.423126	11.2868	4.39568e-11	MELK;SE:chr9:36594771-36597222:36597290-36599394:+	1.76974e-15	0.00253349	5.02238e-15	0.0107381
Timet04:PolyA_SitepA2	-2.08634	0.568169	-3.67204	0.00120136	MELK;SE:chr9:36594771-36597222:36597290-36599394:+	1.76974e-15	0.00253349	5.02238e-15	0.0107381
Timet30:PolyA_SitepA2	-1.29163	0.533127	-2.42275	0.0233168	MELK;SE:chr9:36594771-36597222:36597290-36599394:+	1.76974e-15	0.00253349	5.02238e-15	0.0107381
(Intercept)	2.04397	0.12075	16.9274	7.59617e-15	MELK;SE:chr9:36633200-36642997:36643083-36651746:+	3.06516e-11	0.61544	6.80209e-11	0.76248
Timet04	-0.40468	0.302742	-1.33672	0.193849	MELK;SE:chr9:36633200-36642997:36643083-36651746:+	3.06516e-11	0.61544	6.80209e-11	0.76248
Timet30	0.0538643	0.195594	0.275389	0.785374	MELK;SE:chr9:36633200-36642997:36643083-36651746:+	3.06516e-11	0.61544	6.80209e-11	0.76248
PolyA_SitepA2	1.28477	0.134702	9.53781	1.22849e-09	MELK;SE:chr9:36633200-36642997:36643083-36651746:+	3.06516e-11	0.61544	6.80209e-11	0.76248
Timet04:PolyA_SitepA2	0.177598	0.343407	0.517164	0.609775	MELK;SE:chr9:36633200-36642997:36643083-36651746:+	3.06516e-11	0.61544	6.80209e-11	0.76248
Timet30:PolyA_SitepA2	-0.155269	0.220533	-0.704063	0.488169	MELK;SE:chr9:36633200-36642997:36643083-36651746:+	3.06516e-11	0.61544	6.80209e-11	0.76248
(Intercept)	-2.88253	0.140422	-20.5277	9.91075e-17	MELK;SE:chr9:36651877-36654164:36654224-36657241:+	2.39381e-13	0.00146582	5.97616e-13	0.00683856
Timet04	-0.394616	0.475826	-0.829329	0.415091	MELK;SE:chr9:36651877-36654164:36654224-36657241:+	2.39381e-13	0.00146582	5.97616e-13	0.00683856
Timet30	-1.02012	0.3178	-3.20993	0.00374939	MELK;SE:chr9:36651877-36654164:36654224-36657241:+	2.39381e-13	0.00146582	5.97616e-13	0.00683856
PolyA_SitepA2	-5.73776	0.646639	-8.87321	4.80944e-09	MELK;SE:chr9:36651877-36654164:36654224-36657241:+	2.39381e-13	0.00146582	5.97616e-13	0.00683856
Timet04:PolyA_SitepA2	3.13298	0.908055	3.45021	0.00208346	MELK;SE:chr9:36651877-36654164:36654224-36657241:+	2.39381e-13	0.00146582	5.97616e-13	0.00683856
Timet30:PolyA_SitepA2	2.4639	0.835912	2.94756	0.00702678	MELK;SE:chr9:36651877-36654164:36654224-36657241:+	2.39381e-13	0.00146582	5.97616e-13	0.00683856
(Intercept)	1.58183	0.180424	8.76728	6.01009e-09	MELK;SE:chr9:36651877-36657241:36657363-36665350:+	4.384e-07	0.576796	7.56226e-07	0.730342
Timet04	-0.297112	0.465479	-0.638292	0.529328	MELK;SE:chr9:36651877-36657241:36657363-36665350:+	4.384e-07	0.576796	7.56226e-07	0.730342
Timet30	-0.118625	0.279257	-0.424787	0.674776	MELK;SE:chr9:36651877-36657241:36657363-36665350:+	4.384e-07	0.576796	7.56226e-07	0.730342
PolyA_SitepA2	0.996624	0.194839	5.11511	3.10605e-05	MELK;SE:chr9:36651877-36657241:36657363-36665350:+	4.384e-07	0.576796	7.56226e-07	0.730342
Timet04:PolyA_SitepA2	0.556067	0.524776	1.05963	0.299862	MELK;SE:chr9:36651877-36657241:36657363-36665350:+	4.384e-07	0.576796	7.56226e-07	0.730342
Timet30:PolyA_SitepA2	0.00265894	0.306083	0.00868698	0.993141	MELK;SE:chr9:36651877-36657241:36657363-36665350:+	4.384e-07	0.576796	7.56226e-07	0.730342
(Intercept)	7.03644	0.185946	37.8414	1.41711e-43	MESD;SE:chr15:80979477-80981950:80982182-80989579:-	5.83298e-33	3.37937e-05	4.75942e-32	0.000273652
Timet04	-1.27859	0.227822	-5.61223	5.40083e-07	MESD;SE:chr15:80979477-80981950:80982182-80989579:-	5.83298e-33	3.37937e-05	4.75942e-32	0.000273652
Timet30	-1.10287	0.227803	-4.84133	9.41656e-06	MESD;SE:chr15:80979477-80981950:80982182-80989579:-	5.83298e-33	3.37937e-05	4.75942e-32	0.000273652
PolyA_SitepA4	-0.891541	0.26305	-3.38925	0.00124367	MESD;SE:chr15:80979477-80981950:80982182-80989579:-	5.83298e-33	3.37937e-05	4.75942e-32	0.000273652
PolyA_SitepA5	1.50953	0.262922	5.74138	3.30689e-07	MESD;SE:chr15:80979477-80981950:80982182-80989579:-	5.83298e-33	3.37937e-05	4.75942e-32	0.000273652
PolyA_SitepA7	-1.02436	0.26307	-3.89386	0.000250536	MESD;SE:chr15:80979477-80981950:80982182-80989579:-	5.83298e-33	3.37937e-05	4.75942e-32	0.000273652
PolyA_SitepA8	-2.61359	0.263696	-9.91137	2.99105e-14	MESD;SE:chr15:80979477-80981950:80982182-80989579:-	5.83298e-33	3.37937e-05	4.75942e-32	0.000273652
Timet04:PolyA_SitepA4	0.386837	0.322313	1.20019	0.234783	MESD;SE:chr15:80979477-80981950:80982182-80989579:-	5.83298e-33	3.37937e-05	4.75942e-32	0.000273652
Timet30:PolyA_SitepA4	-0.0629997	0.322343	-0.195443	0.845707	MESD;SE:chr15:80979477-80981950:80982182-80989579:-	5.83298e-33	3.37937e-05	4.75942e-32	0.000273652
Timet04:PolyA_SitepA5	0.632574	0.322078	1.96404	0.0541632	MESD;SE:chr15:80979477-80981950:80982182-80989579:-	5.83298e-33	3.37937e-05	4.75942e-32	0.000273652
Timet30:PolyA_SitepA5	0.24558	0.322067	0.762514	0.448741	MESD;SE:chr15:80979477-80981950:80982182-80989579:-	5.83298e-33	3.37937e-05	4.75942e-32	0.000273652
Timet04:PolyA_SitepA7	1.13156	0.322265	3.51127	0.000853447	MESD;SE:chr15:80979477-80981950:80982182-80989579:-	5.83298e-33	3.37937e-05	4.75942e-32	0.000273652
Timet30:PolyA_SitepA7	0.920223	0.322254	2.85558	0.00589197	MESD;SE:chr15:80979477-80981950:80982182-80989579:-	5.83298e-33	3.37937e-05	4.75942e-32	0.000273652
Timet04:PolyA_SitepA8	1.25019	0.323031	3.87019	0.000270776	MESD;SE:chr15:80979477-80981950:80982182-80989579:-	5.83298e-33	3.37937e-05	4.75942e-32	0.000273652
Timet30:PolyA_SitepA8	1.60122	0.322882	4.95915	6.13895e-06	MESD;SE:chr15:80979477-80981950:80982182-80989579:-	5.83298e-33	3.37937e-05	4.75942e-32	0.000273652
(Intercept)	-7.03644	0.185946	-37.8414	1.41711e-43	MESD;SE:chr15:80982182-80982820:80982911-80989579:-	5.83298e-33	3.37937e-05	4.75942e-32	0.000273652
Timet04	1.27859	0.227822	5.61223	5.40083e-07	MESD;SE:chr15:80982182-80982820:80982911-80989579:-	5.83298e-33	3.37937e-05	4.75942e-32	0.000273652
Timet30	1.10287	0.227803	4.84133	9.41656e-06	MESD;SE:chr15:80982182-80982820:80982911-80989579:-	5.83298e-33	3.37937e-05	4.75942e-32	0.000273652
PolyA_SitepA4	0.891541	0.26305	3.38925	0.00124367	MESD;SE:chr15:80982182-80982820:80982911-80989579:-	5.83298e-33	3.37937e-05	4.75942e-32	0.000273652
PolyA_SitepA5	-1.50953	0.262922	-5.74138	3.30689e-07	MESD;SE:chr15:80982182-80982820:80982911-80989579:-	5.83298e-33	3.37937e-05	4.75942e-32	0.000273652
PolyA_SitepA7	1.02436	0.26307	3.89386	0.000250536	MESD;SE:chr15:80982182-80982820:80982911-80989579:-	5.83298e-33	3.37937e-05	4.75942e-32	0.000273652
PolyA_SitepA8	2.61359	0.263696	9.91137	2.99105e-14	MESD;SE:chr15:80982182-80982820:80982911-80989579:-	5.83298e-33	3.37937e-05	4.75942e-32	0.000273652
Timet04:PolyA_SitepA4	-0.386837	0.322313	-1.20019	0.234783	MESD;SE:chr15:80982182-80982820:80982911-80989579:-	5.83298e-33	3.37937e-05	4.75942e-32	0.000273652
Timet30:PolyA_SitepA4	0.0629997	0.322343	0.195443	0.845707	MESD;SE:chr15:80982182-80982820:80982911-80989579:-	5.83298e-33	3.37937e-05	4.75942e-32	0.000273652
Timet04:PolyA_SitepA5	-0.632574	0.322078	-1.96404	0.0541632	MESD;SE:chr15:80982182-80982820:80982911-80989579:-	5.83298e-33	3.37937e-05	4.75942e-32	0.000273652
Timet30:PolyA_SitepA5	-0.24558	0.322067	-0.762514	0.448741	MESD;SE:chr15:80982182-80982820:80982911-80989579:-	5.83298e-33	3.37937e-05	4.75942e-32	0.000273652
Timet04:PolyA_SitepA7	-1.13156	0.322265	-3.51127	0.000853447	MESD;SE:chr15:80982182-80982820:80982911-80989579:-	5.83298e-33	3.37937e-05	4.75942e-32	0.000273652
Timet30:PolyA_SitepA7	-0.920223	0.322254	-2.85558	0.00589197	MESD;SE:chr15:80982182-80982820:80982911-80989579:-	5.83298e-33	3.37937e-05	4.75942e-32	0.000273652
Timet04:PolyA_SitepA8	-1.25019	0.323031	-3.87019	0.000270776	MESD;SE:chr15:80982182-80982820:80982911-80989579:-	5.83298e-33	3.37937e-05	4.75942e-32	0.000273652
Timet30:PolyA_SitepA8	-1.60122	0.322882	-4.95915	6.13895e-06	MESD;SE:chr15:80982182-80982820:80982911-80989579:-	5.83298e-33	3.37937e-05	4.75942e-32	0.000273652
(Intercept)	-7.03644	0.185946	-37.8414	1.41711e-43	MESD;SE:chr15:80982182-80987168:80987217-80989579:-	5.83298e-33	3.37937e-05	4.75942e-32	0.000273652
Timet04	1.27859	0.227822	5.61223	5.40083e-07	MESD;SE:chr15:80982182-80987168:80987217-80989579:-	5.83298e-33	3.37937e-05	4.75942e-32	0.000273652
Timet30	1.10287	0.227803	4.84133	9.41656e-06	MESD;SE:chr15:80982182-80987168:80987217-80989579:-	5.83298e-33	3.37937e-05	4.75942e-32	0.000273652
PolyA_SitepA4	0.891541	0.26305	3.38925	0.00124367	MESD;SE:chr15:80982182-80987168:80987217-80989579:-	5.83298e-33	3.37937e-05	4.75942e-32	0.000273652
PolyA_SitepA5	-1.50953	0.262922	-5.74138	3.30689e-07	MESD;SE:chr15:80982182-80987168:80987217-80989579:-	5.83298e-33	3.37937e-05	4.75942e-32	0.000273652
PolyA_SitepA7	1.02436	0.26307	3.89386	0.000250536	MESD;SE:chr15:80982182-80987168:80987217-80989579:-	5.83298e-33	3.37937e-05	4.75942e-32	0.000273652
PolyA_SitepA8	2.61359	0.263696	9.91137	2.99105e-14	MESD;SE:chr15:80982182-80987168:80987217-80989579:-	5.83298e-33	3.37937e-05	4.75942e-32	0.000273652
Timet04:PolyA_SitepA4	-0.386837	0.322313	-1.20019	0.234783	MESD;SE:chr15:80982182-80987168:80987217-80989579:-	5.83298e-33	3.37937e-05	4.75942e-32	0.000273652
Timet30:PolyA_SitepA4	0.0629997	0.322343	0.195443	0.845707	MESD;SE:chr15:80982182-80987168:80987217-80989579:-	5.83298e-33	3.37937e-05	4.75942e-32	0.000273652
Timet04:PolyA_SitepA5	-0.632574	0.322078	-1.96404	0.0541632	MESD;SE:chr15:80982182-80987168:80987217-80989579:-	5.83298e-33	3.37937e-05	4.75942e-32	0.000273652
Timet30:PolyA_SitepA5	-0.24558	0.322067	-0.762514	0.448741	MESD;SE:chr15:80982182-80987168:80987217-80989579:-	5.83298e-33	3.37937e-05	4.75942e-32	0.000273652
Timet04:PolyA_SitepA7	-1.13156	0.322265	-3.51127	0.000853447	MESD;SE:chr15:80982182-80987168:80987217-80989579:-	5.83298e-33	3.37937e-05	4.75942e-32	0.000273652
Timet30:PolyA_SitepA7	-0.920223	0.322254	-2.85558	0.00589197	MESD;SE:chr15:80982182-80987168:80987217-80989579:-	5.83298e-33	3.37937e-05	4.75942e-32	0.000273652
Timet04:PolyA_SitepA8	-1.25019	0.323031	-3.87019	0.000270776	MESD;SE:chr15:80982182-80987168:80987217-80989579:-	5.83298e-33	3.37937e-05	4.75942e-32	0.000273652
Timet30:PolyA_SitepA8	-1.60122	0.322882	-4.95915	6.13895e-06	MESD;SE:chr15:80982182-80987168:80987217-80989579:-	5.83298e-33	3.37937e-05	4.75942e-32	0.000273652
(Intercept)	5.81114	0.444601	13.0705	1.98288e-17	MEST;SE:chr7:130497235-130497936:130498013-130498139:+	7.28029e-12	1.34054e-07	1.67239e-11	1.98732e-06
Timet04	-1.00849	0.544994	-1.85046	0.0704077	MEST;SE:chr7:130497235-130497936:130498013-130498139:+	7.28029e-12	1.34054e-07	1.67239e-11	1.98732e-06
Timet30	0.57658	0.544404	1.0591	0.294853	MEST;SE:chr7:130497235-130497936:130498013-130498139:+	7.28029e-12	1.34054e-07	1.67239e-11	1.98732e-06
PolyA_SitepA5	-2.07347	0.632014	-3.28074	0.00193288	MEST;SE:chr7:130497235-130497936:130498013-130498139:+	7.28029e-12	1.34054e-07	1.67239e-11	1.98732e-06
PolyA_SitepA7	4.12386	0.628298	6.56354	3.43601e-08	MEST;SE:chr7:130497235-130497936:130498013-130498139:+	7.28029e-12	1.34054e-07	1.67239e-11	1.98732e-06
PolyA_SitepA8	1.58785	0.628387	2.52687	0.0148585	MEST;SE:chr7:130497235-130497936:130498013-130498139:+	7.28029e-12	1.34054e-07	1.67239e-11	1.98732e-06
Timet04:PolyA_SitepA5	0.672015	0.774993	0.867123	0.390189	MEST;SE:chr7:130497235-130497936:130498013-130498139:+	7.28029e-12	1.34054e-07	1.67239e-11	1.98732e-06
Timet30:PolyA_SitepA5	0.769223	0.772851	0.995307	0.324578	MEST;SE:chr7:130497235-130497936:130498013-130498139:+	7.28029e-12	1.34054e-07	1.67239e-11	1.98732e-06
Timet04:PolyA_SitepA7	-0.0195462	0.753673	-0.0259346	0.979417	MEST;SE:chr7:130497235-130497936:130498013-130498139:+	7.28029e-12	1.34054e-07	1.67239e-11	1.98732e-06
Timet30:PolyA_SitepA7	-2.26628	0.70912	-3.1959	0.0024658	MEST;SE:chr7:130497235-130497936:130498013-130498139:+	7.28029e-12	1.34054e-07	1.67239e-11	1.98732e-06
Timet04:PolyA_SitepA8	0.407437	0.76998	0.529153	0.599138	MEST;SE:chr7:130497235-130497936:130498013-130498139:+	7.28029e-12	1.34054e-07	1.67239e-11	1.98732e-06
Timet30:PolyA_SitepA8	0.898365	0.769499	1.16747	0.248789	MEST;SE:chr7:130497235-130497936:130498013-130498139:+	7.28029e-12	1.34054e-07	1.67239e-11	1.98732e-06
(Intercept)	5.81114	0.290637	19.9945	6.41036e-25	MEST;SE:chr7:130498275-130498419:130498477-130499875:+	3.13812e-13	5.65732e-14	7.78147e-13	3.41354e-12
Timet04	-1.00167	0.356261	-2.81162	0.00711762	MEST;SE:chr7:130498275-130498419:130498477-130499875:+	3.13812e-13	5.65732e-14	7.78147e-13	3.41354e-12
Timet30	0.586899	0.355878	1.64916	0.105645	MEST;SE:chr7:130498275-130498419:130498477-130499875:+	3.13812e-13	5.65732e-14	7.78147e-13	3.41354e-12
PolyA_SitepA5	-2.07347	0.41315	-5.01869	7.56421e-06	MEST;SE:chr7:130498275-130498419:130498477-130499875:+	3.13812e-13	5.65732e-14	7.78147e-13	3.41354e-12
PolyA_SitepA7	3.63316	0.36743	9.88805	3.65689e-13	MEST;SE:chr7:130498275-130498419:130498477-130499875:+	3.13812e-13	5.65732e-14	7.78147e-13	3.41354e-12
PolyA_SitepA8	1.58785	0.410779	3.86546	0.000332696	MEST;SE:chr7:130498275-130498419:130498477-130499875:+	3.13812e-13	5.65732e-14	7.78147e-13	3.41354e-12
Timet04:PolyA_SitepA5	0.665198	0.506614	1.31303	0.195416	MEST;SE:chr7:130498275-130498419:130498477-130499875:+	3.13812e-13	5.65732e-14	7.78147e-13	3.41354e-12
Timet30:PolyA_SitepA5	0.758904	0.505214	1.50214	0.139611	MEST;SE:chr7:130498275-130498419:130498477-130499875:+	3.13812e-13	5.65732e-14	7.78147e-13	3.41354e-12
Timet04:PolyA_SitepA7	0.474927	0.457212	1.03875	0.304127	MEST;SE:chr7:130498275-130498419:130498477-130499875:+	3.13812e-13	5.65732e-14	7.78147e-13	3.41354e-12
Timet30:PolyA_SitepA7	-1.962	0.424863	-4.61796	2.92157e-05	MEST;SE:chr7:130498275-130498419:130498477-130499875:+	3.13812e-13	5.65732e-14	7.78147e-13	3.41354e-12
Timet04:PolyA_SitepA8	0.402293	0.503336	0.799254	0.428081	MEST;SE:chr7:130498275-130498419:130498477-130499875:+	3.13812e-13	5.65732e-14	7.78147e-13	3.41354e-12
Timet30:PolyA_SitepA8	0.892678	0.503024	1.77462	0.0823021	MEST;SE:chr7:130498275-130498419:130498477-130499875:+	3.13812e-13	5.65732e-14	7.78147e-13	3.41354e-12
(Intercept)	5.79808	0.480068	12.0776	3.69488e-16	MEST;SE:chr7:130499915-130500462:130500532-130500789:+	1.67437e-12	0.000678097	3.97671e-12	0.00355231
Timet04	-0.988611	0.588461	-1.68	0.0994562	MEST;SE:chr7:130499915-130500462:130500532-130500789:+	1.67437e-12	0.000678097	3.97671e-12	0.00355231
Timet30	0.590479	0.587829	1.00451	0.32017	MEST;SE:chr7:130499915-130500462:130500532-130500789:+	1.67437e-12	0.000678097	3.97671e-12	0.00355231
PolyA_SitepA5	-2.06041	0.682425	-3.01925	0.00405044	MEST;SE:chr7:130499915-130500462:130500532-130500789:+	1.67437e-12	0.000678097	3.97671e-12	0.00355231
PolyA_SitepA7	1.09056	0.491708	2.2179	0.0313284	MEST;SE:chr7:130499915-130500462:130500532-130500789:+	1.67437e-12	0.000678097	3.97671e-12	0.00355231
PolyA_SitepA8	1.37178	0.678535	2.02168	0.0488036	MEST;SE:chr7:130499915-130500462:130500532-130500789:+	1.67437e-12	0.000678097	3.97671e-12	0.00355231
Timet04:PolyA_SitepA5	0.652139	0.836803	0.779323	0.439615	MEST;SE:chr7:130499915-130500462:130500532-130500789:+	1.67437e-12	0.000678097	3.97671e-12	0.00355231
Timet30:PolyA_SitepA5	0.755324	0.834493	0.905129	0.369918	MEST;SE:chr7:130499915-130500462:130500532-130500789:+	1.67437e-12	0.000678097	3.97671e-12	0.00355231
Timet04:PolyA_SitepA7	2.19318	0.629209	3.48561	0.0010597	MEST;SE:chr7:130499915-130500462:130500532-130500789:+	1.67437e-12	0.000678097	3.97671e-12	0.00355231
Timet30:PolyA_SitepA7	0.77408	0.606464	1.27638	0.207961	MEST;SE:chr7:130499915-130500462:130500532-130500789:+	1.67437e-12	0.000678097	3.97671e-12	0.00355231
Timet04:PolyA_SitepA8	0.481242	0.831422	0.578818	0.565418	MEST;SE:chr7:130499915-130500462:130500532-130500789:+	1.67437e-12	0.000678097	3.97671e-12	0.00355231
Timet30:PolyA_SitepA8	0.994686	0.830897	1.19712	0.237138	MEST;SE:chr7:130499915-130500462:130500532-130500789:+	1.67437e-12	0.000678097	3.97671e-12	0.00355231
(Intercept)	4.14059	0.115214	35.9382	2.20918e-22	MEST;SE:chr7:130499915-130500462:130500532-130502644:+	3.94751e-07	4.42119e-06	6.83639e-07	4.55116e-05
Timet04	-0.379392	0.247026	-1.53584	0.137658	MEST;SE:chr7:130499915-130500462:130500532-130502644:+	3.94751e-07	4.42119e-06	6.83639e-07	4.55116e-05
Timet30	-1.92372	0.197861	-9.72259	8.49068e-10	MEST;SE:chr7:130499915-130500462:130500532-130502644:+	3.94751e-07	4.42119e-06	6.83639e-07	4.55116e-05
PolyA_SitepA8	1.67553	0.481347	3.48091	0.0019314	MEST;SE:chr7:130499915-130500462:130500532-130502644:+	3.94751e-07	4.42119e-06	6.83639e-07	4.55116e-05
Timet04:PolyA_SitepA8	-0.691795	0.623919	-1.10879	0.278509	MEST;SE:chr7:130499915-130500462:130500532-130502644:+	3.94751e-07	4.42119e-06	6.83639e-07	4.55116e-05
Timet30:PolyA_SitepA8	2.79492	0.605468	4.61613	0.00011022	MEST;SE:chr7:130499915-130500462:130500532-130502644:+	3.94751e-07	4.42119e-06	6.83639e-07	4.55116e-05
(Intercept)	4.12411	0.677771	6.08481	1.86051e-07	MEST;SE:chr7:130500532-130500789:130500890-130502644:+	3.37141e-23	3.65937e-21	1.52922e-22	7.5537e-19
Timet04	0.685365	1.29407	0.52962	0.598817	MEST;SE:chr7:130500532-130500789:130500890-130502644:+	3.37141e-23	3.65937e-21	1.52922e-22	7.5537e-19
Timet30	0.367336	0.801389	0.458374	0.648753	MEST;SE:chr7:130500532-130500789:130500890-130502644:+	3.37141e-23	3.65937e-21	1.52922e-22	7.5537e-19
PolyA_SitepA5	-0.386436	1.71107	-0.225844	0.822282	MEST;SE:chr7:130500532-130500789:130500890-130502644:+	3.37141e-23	3.65937e-21	1.52922e-22	7.5537e-19
PolyA_SitepA7	-1.17702	0.679556	-1.73205	0.0896875	MEST;SE:chr7:130500532-130500789:130500890-130502644:+	3.37141e-23	3.65937e-21	1.52922e-22	7.5537e-19
PolyA_SitepA8	-2.77036	0.684406	-4.04784	0.000187326	MEST;SE:chr7:130500532-130500789:130500890-130502644:+	3.37141e-23	3.65937e-21	1.52922e-22	7.5537e-19
Timet04:PolyA_SitepA5	-1.02184	2.32136	-0.440189	0.661776	MEST;SE:chr7:130500532-130500789:130500890-130502644:+	3.37141e-23	3.65937e-21	1.52922e-22	7.5537e-19
Timet30:PolyA_SitepA5	0.978467	2.07933	0.470569	0.64008	MEST;SE:chr7:130500532-130500789:130500890-130502644:+	3.37141e-23	3.65937e-21	1.52922e-22	7.5537e-19
Timet04:PolyA_SitepA7	0.952317	1.29968	0.73273	0.467287	MEST;SE:chr7:130500532-130500789:130500890-130502644:+	3.37141e-23	3.65937e-21	1.52922e-22	7.5537e-19
Timet30:PolyA_SitepA7	3.53338	0.820257	4.30765	8.11965e-05	MEST;SE:chr7:130500532-130500789:130500890-130502644:+	3.37141e-23	3.65937e-21	1.52922e-22	7.5537e-19
Timet04:PolyA_SitepA8	-0.121548	1.30218	-0.0933416	0.926021	MEST;SE:chr7:130500532-130500789:130500890-130502644:+	3.37141e-23	3.65937e-21	1.52922e-22	7.5537e-19
Timet30:PolyA_SitepA8	0.346632	0.808057	0.428969	0.669865	MEST;SE:chr7:130500532-130500789:130500890-130502644:+	3.37141e-23	3.65937e-21	1.52922e-22	7.5537e-19
(Intercept)	-6.78268	0.163419	-41.5049	7.34726e-24	METAP2;SE:chr12:95476178-95482127:95482210-95483215:+	0.21629	0.883125	0.239675	0.947638
Timet04	0.239946	0.222401	1.07889	0.29136	METAP2;SE:chr12:95476178-95482127:95482210-95483215:+	0.21629	0.883125	0.239675	0.947638
Timet30	0.333327	0.222408	1.49872	0.146986	METAP2;SE:chr12:95476178-95482127:95482210-95483215:+	0.21629	0.883125	0.239675	0.947638
PolyA_SitepA4	0.457729	0.481232	0.95116	0.351004	METAP2;SE:chr12:95476178-95482127:95482210-95483215:+	0.21629	0.883125	0.239675	0.947638
Timet04:PolyA_SitepA4	-0.139878	0.597326	-0.234174	0.816836	METAP2;SE:chr12:95476178-95482127:95482210-95483215:+	0.21629	0.883125	0.239675	0.947638
Timet30:PolyA_SitepA4	-0.292816	0.597319	-0.490216	0.628433	METAP2;SE:chr12:95476178-95482127:95482210-95483215:+	0.21629	0.883125	0.239675	0.947638
(Intercept)	5.98107	0.127494	46.9125	4.02314e-25	METAP2;SE:chr12:95476178-95483215:95483280-95485879:+	0.0195043	0.887723	0.0240226	0.949541
Timet04	-0.423435	0.166685	-2.54034	0.0179611	METAP2;SE:chr12:95476178-95483215:95483280-95485879:+	0.0195043	0.887723	0.0240226	0.949541
Timet30	-0.212039	0.178621	-1.18709	0.246809	METAP2;SE:chr12:95476178-95483215:95483280-95485879:+	0.0195043	0.887723	0.0240226	0.949541
PolyA_SitepA4	0.343889	0.540723	0.635979	0.530809	METAP2;SE:chr12:95476178-95483215:95483280-95485879:+	0.0195043	0.887723	0.0240226	0.949541
Timet04:PolyA_SitepA4	0.323368	0.66483	0.486391	0.631102	METAP2;SE:chr12:95476178-95483215:95483280-95485879:+	0.0195043	0.887723	0.0240226	0.949541
Timet30:PolyA_SitepA4	0.171528	0.667911	0.256813	0.799512	METAP2;SE:chr12:95476178-95483215:95483280-95485879:+	0.0195043	0.887723	0.0240226	0.949541
(Intercept)	6.4799	0.168911	38.3627	4.73099e-23	METAP2;SE:chr12:95483280-95485879:95485981-95494056:+	0.153673	0.453315	0.173142	0.624675
Timet04	-0.428663	0.220565	-1.94348	0.0637747	METAP2;SE:chr12:95483280-95485879:95485981-95494056:+	0.153673	0.453315	0.173142	0.624675
Timet30	-0.882474	0.206399	-4.27558	0.000262063	METAP2;SE:chr12:95483280-95485879:95485981-95494056:+	0.153673	0.453315	0.173142	0.624675
PolyA_SitepA4	-0.15494	0.568705	-0.272443	0.787611	METAP2;SE:chr12:95483280-95485879:95485981-95494056:+	0.153673	0.453315	0.173142	0.624675
Timet04:PolyA_SitepA4	0.328595	0.700727	0.468935	0.643348	METAP2;SE:chr12:95483280-95485879:95485981-95494056:+	0.153673	0.453315	0.173142	0.624675
Timet30:PolyA_SitepA4	0.841963	0.696385	1.20905	0.238421	METAP2;SE:chr12:95483280-95485879:95485981-95494056:+	0.153673	0.453315	0.173142	0.624675
(Intercept)	2.32548	0.066849	34.7871	4.75783e-22	METTL13;SE:chr1:171787930-171790452:171790616-171792017:+	0.493221	0.723688	0.520703	0.842908
Timet04	-0.407704	0.101264	-4.02616	0.000493195	METTL13;SE:chr1:171787930-171790452:171790616-171792017:+	0.493221	0.723688	0.520703	0.842908
Timet30	-0.422231	0.102299	-4.12742	0.000381671	METTL13;SE:chr1:171787930-171790452:171790616-171792017:+	0.493221	0.723688	0.520703	0.842908
PolyA_SitepA8	-0.109448	0.119028	-0.919519	0.366975	METTL13;SE:chr1:171787930-171790452:171790616-171792017:+	0.493221	0.723688	0.520703	0.842908
Timet04:PolyA_SitepA8	0.0505085	0.172807	0.292282	0.772583	METTL13;SE:chr1:171787930-171790452:171790616-171792017:+	0.493221	0.723688	0.520703	0.842908
Timet30:PolyA_SitepA8	0.139038	0.173071	0.80336	0.429652	METTL13;SE:chr1:171787930-171790452:171790616-171792017:+	0.493221	0.723688	0.520703	0.842908
(Intercept)	2.96691	0.146862	20.202	1.42567e-16	METTL13;SE:chr1:171787930-171792017:171792235-171794396:+	0.000196073	0.123585	0.000282408	0.243772
Timet04	0.736566	0.275623	2.67237	0.0133229	METTL13;SE:chr1:171787930-171792017:171792235-171794396:+	0.000196073	0.123585	0.000282408	0.243772
Timet30	0.444836	0.252871	1.75914	0.0912987	METTL13;SE:chr1:171787930-171792017:171792235-171794396:+	0.000196073	0.123585	0.000282408	0.243772
PolyA_SitepA8	1.92093	0.569817	3.37113	0.00253078	METTL13;SE:chr1:171787930-171792017:171792235-171794396:+	0.000196073	0.123585	0.000282408	0.243772
Timet04:PolyA_SitepA8	-1.40981	0.729206	-1.93335	0.0650728	METTL13;SE:chr1:171787930-171792017:171792235-171794396:+	0.000196073	0.123585	0.000282408	0.243772
Timet30:PolyA_SitepA8	-1.11562	0.720911	-1.54752	0.134825	METTL13;SE:chr1:171787930-171792017:171792235-171794396:+	0.000196073	0.123585	0.000282408	0.243772
(Intercept)	4.77252	0.131771	36.2183	1.83957e-22	METTL13;SE:chr1:171790616-171792017:171792235-171794396:+	0.518805	0.507093	0.545754	0.672656
Timet04	0.185444	0.237157	0.781944	0.441894	METTL13;SE:chr1:171790616-171792017:171792235-171794396:+	0.518805	0.507093	0.545754	0.672656
Timet30	0.743151	0.297377	2.49902	0.019697	METTL13;SE:chr1:171790616-171792017:171792235-171794396:+	0.518805	0.507093	0.545754	0.672656
PolyA_SitepA8	-0.0963934	0.234919	-0.410326	0.685207	METTL13;SE:chr1:171790616-171792017:171792235-171794396:+	0.518805	0.507093	0.545754	0.672656
Timet04:PolyA_SitepA8	0.231034	0.417351	0.553572	0.584993	METTL13;SE:chr1:171790616-171792017:171792235-171794396:+	0.518805	0.507093	0.545754	0.672656
Timet30:PolyA_SitepA8	-0.367994	0.444401	-0.828066	0.415792	METTL13;SE:chr1:171790616-171792017:171792235-171794396:+	0.518805	0.507093	0.545754	0.672656
(Intercept)	-5.11399	0.341629	-14.9694	1.03822e-19	METTL14;SE:chr4:118692068-118694085:118694119-118694436:+	4.62195e-28	7.9789e-05	2.79742e-27	0.000574188
Timet04	0.283017	0.418544	0.676193	0.502163	METTL14;SE:chr4:118692068-118694085:118694119-118694436:+	4.62195e-28	7.9789e-05	2.79742e-27	0.000574188
Timet30	0.701196	0.418832	1.67417	0.100602	METTL14;SE:chr4:118692068-118694085:118694119-118694436:+	4.62195e-28	7.9789e-05	2.79742e-27	0.000574188
PolyA_SitepA3	0.667429	0.483821	1.37949	0.174136	METTL14;SE:chr4:118692068-118694085:118694119-118694436:+	4.62195e-28	7.9789e-05	2.79742e-27	0.000574188
PolyA_SitepA7	-0.197569	0.483007	-0.409039	0.684331	METTL14;SE:chr4:118692068-118694085:118694119-118694436:+	4.62195e-28	7.9789e-05	2.79742e-27	0.000574188
PolyA_SitepA8	-2.07064	0.482505	-4.29143	8.55962e-05	METTL14;SE:chr4:118692068-118694085:118694119-118694436:+	4.62195e-28	7.9789e-05	2.79742e-27	0.000574188
Timet04:PolyA_SitepA3	-0.0235781	0.592823	-0.0397726	0.968439	METTL14;SE:chr4:118692068-118694085:118694119-118694436:+	4.62195e-28	7.9789e-05	2.79742e-27	0.000574188
Timet30:PolyA_SitepA3	-0.0612928	0.59337	-0.103296	0.918158	METTL14;SE:chr4:118692068-118694085:118694119-118694436:+	4.62195e-28	7.9789e-05	2.79742e-27	0.000574188
Timet04:PolyA_SitepA7	1.808	0.553936	3.26392	0.00202897	METTL14;SE:chr4:118692068-118694085:118694119-118694436:+	4.62195e-28	7.9789e-05	2.79742e-27	0.000574188
Timet30:PolyA_SitepA7	2.20324	0.547493	4.02423	0.000201904	METTL14;SE:chr4:118692068-118694085:118694119-118694436:+	4.62195e-28	7.9789e-05	2.79742e-27	0.000574188
Timet04:PolyA_SitepA8	-0.295449	0.591042	-0.499878	0.619445	METTL14;SE:chr4:118692068-118694085:118694119-118694436:+	4.62195e-28	7.9789e-05	2.79742e-27	0.000574188
Timet30:PolyA_SitepA8	-0.435921	0.591257	-0.737278	0.464542	METTL14;SE:chr4:118692068-118694085:118694119-118694436:+	4.62195e-28	7.9789e-05	2.79742e-27	0.000574188
(Intercept)	-5.11399	0.496207	-10.3062	9.34926e-14	METTL14;SE:chr4:118700642-118702886:118702935-118703935:+	1.89808e-54	0.472361	5.25477e-53	0.641704
Timet04	0.283017	0.607924	0.465547	0.643645	METTL14;SE:chr4:118700642-118702886:118702935-118703935:+	1.89808e-54	0.472361	5.25477e-53	0.641704
Timet30	0.701196	0.608341	1.15264	0.254768	METTL14;SE:chr4:118700642-118702886:118702935-118703935:+	1.89808e-54	0.472361	5.25477e-53	0.641704
PolyA_SitepA3	0.667429	0.702737	0.949756	0.346994	METTL14;SE:chr4:118700642-118702886:118702935-118703935:+	1.89808e-54	0.472361	5.25477e-53	0.641704
PolyA_SitepA7	4.97301	0.501051	9.92516	3.23725e-13	METTL14;SE:chr4:118700642-118702886:118702935-118703935:+	1.89808e-54	0.472361	5.25477e-53	0.641704
PolyA_SitepA8	-2.07064	0.700825	-2.95457	0.00483935	METTL14;SE:chr4:118700642-118702886:118702935-118703935:+	1.89808e-54	0.472361	5.25477e-53	0.641704
Timet04:PolyA_SitepA3	-0.0235781	0.861059	-0.0273827	0.978268	METTL14;SE:chr4:118700642-118702886:118702935-118703935:+	1.89808e-54	0.472361	5.25477e-53	0.641704
Timet30:PolyA_SitepA3	-0.0612928	0.861853	-0.0711175	0.9436	METTL14;SE:chr4:118700642-118702886:118702935-118703935:+	1.89808e-54	0.472361	5.25477e-53	0.641704
Timet04:PolyA_SitepA7	-0.357258	0.615756	-0.580194	0.564498	METTL14;SE:chr4:118700642-118702886:118702935-118703935:+	1.89808e-54	0.472361	5.25477e-53	0.641704
Timet30:PolyA_SitepA7	-0.946039	0.616481	-1.53458	0.131453	METTL14;SE:chr4:118700642-118702886:118702935-118703935:+	1.89808e-54	0.472361	5.25477e-53	0.641704
Timet04:PolyA_SitepA8	-0.295449	0.858471	-0.344157	0.732231	METTL14;SE:chr4:118700642-118702886:118702935-118703935:+	1.89808e-54	0.472361	5.25477e-53	0.641704
Timet30:PolyA_SitepA8	-0.435921	0.858783	-0.507603	0.614057	METTL14;SE:chr4:118700642-118702886:118702935-118703935:+	1.89808e-54	0.472361	5.25477e-53	0.641704
(Intercept)	2.53112	0.20279	12.4815	1.10724e-16	METTL14;SE:chr4:118704051-118705611:118705821-118709998:+	1.31144e-50	0.0658678	2.99619e-49	0.15034
Timet04	1.02695	0.331886	3.09428	0.00328656	METTL14;SE:chr4:118704051-118705611:118705821-118709998:+	1.31144e-50	0.0658678	2.99619e-49	0.15034
Timet30	0.222541	0.301819	0.737333	0.464509	METTL14;SE:chr4:118704051-118705611:118705821-118709998:+	1.31144e-50	0.0658678	2.99619e-49	0.15034
PolyA_SitepA3	1.91545	0.718635	2.6654	0.0104446	METTL14;SE:chr4:118704051-118705611:118705821-118709998:+	1.31144e-50	0.0658678	2.99619e-49	0.15034
PolyA_SitepA7	-3.75362	0.232915	-16.1159	5.34957e-21	METTL14;SE:chr4:118704051-118705611:118705821-118709998:+	1.31144e-50	0.0658678	2.99619e-49	0.15034
PolyA_SitepA8	4.65351	0.715042	6.50802	4.18058e-08	METTL14;SE:chr4:118704051-118705611:118705821-118709998:+	1.31144e-50	0.0658678	2.99619e-49	0.15034
Timet04:PolyA_SitepA3	-1.28638	0.907706	-1.41718	0.162888	METTL14;SE:chr4:118704051-118705611:118705821-118709998:+	1.31144e-50	0.0658678	2.99619e-49	0.15034
Timet30:PolyA_SitepA3	-0.862444	0.89807	-0.96033	0.341702	METTL14;SE:chr4:118704051-118705611:118705821-118709998:+	1.31144e-50	0.0658678	2.99619e-49	0.15034
Timet04:PolyA_SitepA7	-0.393721	0.364829	-1.07919	0.285895	METTL14;SE:chr4:118704051-118705611:118705821-118709998:+	1.31144e-50	0.0658678	2.99619e-49	0.15034
Timet30:PolyA_SitepA7	0.655971	0.337656	1.94272	0.0579289	METTL14;SE:chr4:118704051-118705611:118705821-118709998:+	1.31144e-50	0.0658678	2.99619e-49	0.15034
Timet04:PolyA_SitepA8	-1.01451	0.902989	-1.12351	0.26681	METTL14;SE:chr4:118704051-118705611:118705821-118709998:+	1.31144e-50	0.0658678	2.99619e-49	0.15034
Timet30:PolyA_SitepA8	-0.487816	0.892408	-0.546629	0.587166	METTL14;SE:chr4:118704051-118705611:118705821-118709998:+	1.31144e-50	0.0658678	2.99619e-49	0.15034
(Intercept)	-2.70976	0.244418	-11.0866	6.31924e-11	METTL15;SE:chr11:28296931-28328095:28328165-28330396:+	0.0045924	0.327164	0.00596602	0.499475
Timet04	0.138419	0.397136	0.348543	0.730471	METTL15;SE:chr11:28296931-28328095:28328165-28330396:+	0.0045924	0.327164	0.00596602	0.499475
Timet30	-0.0077708	0.475477	-0.0163432	0.987096	METTL15;SE:chr11:28296931-28328095:28328165-28330396:+	0.0045924	0.327164	0.00596602	0.499475
PolyA_SitepA7	-1.50237	0.580383	-2.58858	0.0161147	METTL15;SE:chr11:28296931-28328095:28328165-28330396:+	0.0045924	0.327164	0.00596602	0.499475
Timet04:PolyA_SitepA7	0.943196	0.70708	1.33393	0.194748	METTL15;SE:chr11:28296931-28328095:28328165-28330396:+	0.0045924	0.327164	0.00596602	0.499475
Timet30:PolyA_SitepA7	0.957865	0.749227	1.27847	0.213309	METTL15;SE:chr11:28296931-28328095:28328165-28330396:+	0.0045924	0.327164	0.00596602	0.499475
(Intercept)	-3.15861	0.0616859	-51.2047	1.50193e-43	METTL21A;SE:chr2:207613443-207620641:207620694-207621806:-	1.85456e-15	0.000188586	5.25928e-15	0.00119682
Timet04	-0.0400621	0.14736	-0.271865	0.786891	METTL21A;SE:chr2:207613443-207620641:207620694-207621806:-	1.85456e-15	0.000188586	5.25928e-15	0.00119682
Timet30	-0.350986	0.159311	-2.20315	0.032417	METTL21A;SE:chr2:207613443-207620641:207620694-207621806:-	1.85456e-15	0.000188586	5.25928e-15	0.00119682
PolyA_SitepA2	-2.89191	0.40594	-7.12398	4.74801e-09	METTL21A;SE:chr2:207613443-207620641:207620694-207621806:-	1.85456e-15	0.000188586	5.25928e-15	0.00119682
PolyA_SitepA3	-0.284931	0.0986117	-2.88943	0.00577702	METTL21A;SE:chr2:207613443-207620641:207620694-207621806:-	1.85456e-15	0.000188586	5.25928e-15	0.00119682
PolyA_SitepA4	-2.534	0.40614	-6.23922	1.0798e-07	METTL21A;SE:chr2:207613443-207620641:207620694-207621806:-	1.85456e-15	0.000188586	5.25928e-15	0.00119682
Timet04:PolyA_SitepA2	2.06523	0.51423	4.01616	0.000207139	METTL21A;SE:chr2:207613443-207620641:207620694-207621806:-	1.85456e-15	0.000188586	5.25928e-15	0.00119682
Timet30:PolyA_SitepA2	2.07297	0.517419	4.00636	0.000213669	METTL21A;SE:chr2:207613443-207620641:207620694-207621806:-	1.85456e-15	0.000188586	5.25928e-15	0.00119682
Timet04:PolyA_SitepA3	-0.0102417	0.19064	-0.0537226	0.957379	METTL21A;SE:chr2:207613443-207620641:207620694-207621806:-	1.85456e-15	0.000188586	5.25928e-15	0.00119682
Timet30:PolyA_SitepA3	0.23918	0.199608	1.19825	0.236705	METTL21A;SE:chr2:207613443-207620641:207620694-207621806:-	1.85456e-15	0.000188586	5.25928e-15	0.00119682
Timet04:PolyA_SitepA4	1.05829	0.513723	2.06003	0.0448392	METTL21A;SE:chr2:207613443-207620641:207620694-207621806:-	1.85456e-15	0.000188586	5.25928e-15	0.00119682
Timet30:PolyA_SitepA4	1.36301	0.517273	2.63499	0.0112951	METTL21A;SE:chr2:207613443-207620641:207620694-207621806:-	1.85456e-15	0.000188586	5.25928e-15	0.00119682
(Intercept)	-4.28021	0.155944	-27.447	5.37171e-31	METTL21A;SE:chr2:207613443-207620641:207620790-207621806:-	7.12276e-15	0.213134	1.95262e-14	0.366926
Timet04	1.77469	0.210334	8.43745	4.84475e-11	METTL21A;SE:chr2:207613443-207620641:207620790-207621806:-	7.12276e-15	0.213134	1.95262e-14	0.366926
Timet30	2.10103	0.193689	10.8474	1.65197e-14	METTL21A;SE:chr2:207613443-207620641:207620790-207621806:-	7.12276e-15	0.213134	1.95262e-14	0.366926
PolyA_SitepA2	-1.77031	0.607343	-2.91484	0.00539276	METTL21A;SE:chr2:207613443-207620641:207620790-207621806:-	7.12276e-15	0.213134	1.95262e-14	0.366926
PolyA_SitepA3	-0.22685	0.245515	-0.923978	0.36012	METTL21A;SE:chr2:207613443-207620641:207620790-207621806:-	7.12276e-15	0.213134	1.95262e-14	0.366926
PolyA_SitepA4	-1.4124	0.607689	-2.32421	0.0243932	METTL21A;SE:chr2:207613443-207620641:207620790-207621806:-	7.12276e-15	0.213134	1.95262e-14	0.366926
Timet04:PolyA_SitepA2	0.250481	0.750834	0.333603	0.740132	METTL21A;SE:chr2:207613443-207620641:207620790-207621806:-	7.12276e-15	0.213134	1.95262e-14	0.366926
Timet30:PolyA_SitepA2	-0.379049	0.745801	-0.508244	0.61361	METTL21A;SE:chr2:207613443-207620641:207620790-207621806:-	7.12276e-15	0.213134	1.95262e-14	0.366926
Timet04:PolyA_SitepA3	-0.527855	0.308342	-1.71192	0.093367	METTL21A;SE:chr2:207613443-207620641:207620790-207621806:-	7.12276e-15	0.213134	1.95262e-14	0.366926
Timet30:PolyA_SitepA3	-0.790917	0.293954	-2.69061	0.00978419	METTL21A;SE:chr2:207613443-207620641:207620790-207621806:-	7.12276e-15	0.213134	1.95262e-14	0.366926
Timet04:PolyA_SitepA4	-0.756463	0.750131	-1.00844	0.3183	METTL21A;SE:chr2:207613443-207620641:207620790-207621806:-	7.12276e-15	0.213134	1.95262e-14	0.366926
Timet30:PolyA_SitepA4	-1.08901	0.745641	-1.4605	0.150668	METTL21A;SE:chr2:207613443-207620641:207620790-207621806:-	7.12276e-15	0.213134	1.95262e-14	0.366926
(Intercept)	3.99836	0.151604	26.3737	3.24333e-30	METTL21A;SE:chr2:207613443-207621806:207621917-207624229:-	1.19498e-06	0.0533741	2.00316e-06	0.128085
Timet04	0.0476093	0.363408	0.131008	0.896317	METTL21A;SE:chr2:207613443-207621806:207621917-207624229:-	1.19498e-06	0.0533741	2.00316e-06	0.128085
Timet30	0.567288	0.430658	1.31726	0.194006	METTL21A;SE:chr2:207613443-207621806:207621917-207624229:-	1.19498e-06	0.0533741	2.00316e-06	0.128085
PolyA_SitepA2	2.05216	0.672919	3.04964	0.00372295	METTL21A;SE:chr2:207613443-207621806:207621917-207624229:-	1.19498e-06	0.0533741	2.00316e-06	0.128085
PolyA_SitepA3	-0.623812	0.194338	-3.20993	0.00236898	METTL21A;SE:chr2:207613443-207621806:207621917-207624229:-	1.19498e-06	0.0533741	2.00316e-06	0.128085
PolyA_SitepA4	-0.539345	0.265283	-2.03309	0.0475931	METTL21A;SE:chr2:207613443-207621806:207621917-207624229:-	1.19498e-06	0.0533741	2.00316e-06	0.128085
Timet04:PolyA_SitepA2	-2.07278	0.883257	-2.34674	0.0231129	METTL21A;SE:chr2:207613443-207621806:207621917-207624229:-	1.19498e-06	0.0533741	2.00316e-06	0.128085
Timet30:PolyA_SitepA2	-2.28927	0.912438	-2.50896	0.0155388	METTL21A;SE:chr2:207613443-207621806:207621917-207624229:-	1.19498e-06	0.0533741	2.00316e-06	0.128085
Timet04:PolyA_SitepA3	0.202716	0.41625	0.487004	0.628472	METTL21A;SE:chr2:207613443-207621806:207621917-207624229:-	1.19498e-06	0.0533741	2.00316e-06	0.128085
Timet30:PolyA_SitepA3	-0.630111	0.467192	-1.34872	0.183756	METTL21A;SE:chr2:207613443-207621806:207621917-207624229:-	1.19498e-06	0.0533741	2.00316e-06	0.128085
Timet04:PolyA_SitepA4	0.0691467	0.50292	0.13749	0.891218	METTL21A;SE:chr2:207613443-207621806:207621917-207624229:-	1.19498e-06	0.0533741	2.00316e-06	0.128085
Timet30:PolyA_SitepA4	-0.193016	0.571609	-0.337671	0.737083	METTL21A;SE:chr2:207613443-207621806:207621917-207624229:-	1.19498e-06	0.0533741	2.00316e-06	0.128085
(Intercept)	-3.68961	0.166857	-22.1124	1.81315e-17	METTL22;SE:chr16:8621775-8623757:8624118-8625496:+	0.00137794	0.000393088	0.0018644	0.00223542
Timet04	-1.53546	0.379346	-4.04765	0.000467108	METTL22;SE:chr16:8621775-8623757:8624118-8625496:+	0.00137794	0.000393088	0.0018644	0.00223542
Timet30	-1.89388	0.427015	-4.43517	0.000174668	METTL22;SE:chr16:8621775-8623757:8624118-8625496:+	0.00137794	0.000393088	0.0018644	0.00223542
PolyA_SitepA2	-2.86906	0.57976	-4.9487	4.73425e-05	METTL22;SE:chr16:8621775-8623757:8624118-8625496:+	0.00137794	0.000393088	0.0018644	0.00223542
Timet04:PolyA_SitepA2	2.31751	0.778834	2.97561	0.00657543	METTL22;SE:chr16:8621775-8623757:8624118-8625496:+	0.00137794	0.000393088	0.0018644	0.00223542
Timet30:PolyA_SitepA2	3.34459	0.803414	4.16297	0.000348779	METTL22;SE:chr16:8621775-8623757:8624118-8625496:+	0.00137794	0.000393088	0.0018644	0.00223542
(Intercept)	-2.15973	0.106774	-20.2271	1.38603e-16	METTL22;SE:chr16:8621775-8623853:8624118-8625496:+	2.70107e-12	0.0188006	6.33842e-12	0.0560305
Timet04	-0.690439	0.176466	-3.91259	0.000656954	METTL22;SE:chr16:8621775-8623853:8624118-8625496:+	2.70107e-12	0.0188006	6.33842e-12	0.0560305
Timet30	-1.26428	0.208009	-6.07803	2.81328e-06	METTL22;SE:chr16:8621775-8623853:8624118-8625496:+	2.70107e-12	0.0188006	6.33842e-12	0.0560305
PolyA_SitepA2	-4.39894	0.739614	-5.94761	3.87628e-06	METTL22;SE:chr16:8621775-8623853:8624118-8625496:+	2.70107e-12	0.0188006	6.33842e-12	0.0560305
Timet04:PolyA_SitepA2	1.47249	0.913809	1.61138	0.120172	METTL22;SE:chr16:8621775-8623853:8624118-8625496:+	2.70107e-12	0.0188006	6.33842e-12	0.0560305
Timet30:PolyA_SitepA2	2.71499	0.920844	2.94837	0.0070133	METTL22;SE:chr16:8621775-8623853:8624118-8625496:+	2.70107e-12	0.0188006	6.33842e-12	0.0560305
(Intercept)	-3.5271	0.11609	-30.3824	1.14368e-20	METTL22;SE:chr16:8621775-8624025:8624118-8625496:+	2.95558e-06	5.13621e-05	4.83663e-06	0.000392675
Timet04	-1.47484	0.257289	-5.73221	6.60552e-06	METTL22;SE:chr16:8621775-8624025:8624118-8625496:+	2.95558e-06	5.13621e-05	4.83663e-06	0.000392675
Timet30	-1.2091	0.226299	-5.34294	1.74838e-05	METTL22;SE:chr16:8621775-8624025:8624118-8625496:+	2.95558e-06	5.13621e-05	4.83663e-06	0.000392675
PolyA_SitepA2	-3.03157	0.43392	-6.98648	3.18011e-07	METTL22;SE:chr16:8621775-8624025:8624118-8625496:+	2.95558e-06	5.13621e-05	4.83663e-06	0.000392675
Timet04:PolyA_SitepA2	2.25689	0.573201	3.93734	0.000617215	METTL22;SE:chr16:8621775-8624025:8624118-8625496:+	2.95558e-06	5.13621e-05	4.83663e-06	0.000392675
Timet30:PolyA_SitepA2	2.65981	0.560205	4.74792	7.88301e-05	METTL22;SE:chr16:8621775-8624025:8624118-8625496:+	2.95558e-06	5.13621e-05	4.83663e-06	0.000392675
(Intercept)	-0.801169	0.0665465	-12.0392	1.16814e-11	METTL22;SE:chr16:8629110-8635039:8635079-8635168:+	4.82093e-32	0.926	3.71224e-31	0.970543
Timet04	-0.5654	0.100252	-5.63977	8.31405e-06	METTL22;SE:chr16:8629110-8635039:8635079-8635168:+	4.82093e-32	0.926	3.71224e-31	0.970543
Timet30	-1.12041	0.111038	-10.0904	4.12237e-10	METTL22;SE:chr16:8629110-8635039:8635079-8635168:+	4.82093e-32	0.926	3.71224e-31	0.970543
PolyA_SitepA2	7.35984	0.694912	10.591	1.58294e-10	METTL22;SE:chr16:8629110-8635039:8635079-8635168:+	4.82093e-32	0.926	3.71224e-31	0.970543
Timet04:PolyA_SitepA2	-0.21665	0.853333	-0.253887	0.801745	METTL22;SE:chr16:8629110-8635039:8635079-8635168:+	4.82093e-32	0.926	3.71224e-31	0.970543
Timet30:PolyA_SitepA2	-0.330298	0.855074	-0.38628	0.702692	METTL22;SE:chr16:8629110-8635039:8635079-8635168:+	4.82093e-32	0.926	3.71224e-31	0.970543
(Intercept)	-2.414	0.1184	-20.3885	1.15692e-16	METTL22;SE:chr16:8639162-8639363:8639676-8641131:+	2.94634e-13	0.109921	7.31517e-13	0.222949
Timet04	-0.0784552	0.16969	-0.462345	0.647998	METTL22;SE:chr16:8639162-8639363:8639676-8641131:+	2.94634e-13	0.109921	7.31517e-13	0.222949
Timet30	-0.618101	0.193212	-3.19908	0.00384924	METTL22;SE:chr16:8639162-8639363:8639676-8641131:+	2.94634e-13	0.109921	7.31517e-13	0.222949
PolyA_SitepA2	-4.14467	0.784401	-5.28387	2.0287e-05	METTL22;SE:chr16:8639162-8639363:8639676-8641131:+	2.94634e-13	0.109921	7.31517e-13	0.222949
Timet04:PolyA_SitepA2	0.860506	0.964995	0.891721	0.381396	METTL22;SE:chr16:8639162-8639363:8639676-8641131:+	2.94634e-13	0.109921	7.31517e-13	0.222949
Timet30:PolyA_SitepA2	2.06881	0.969859	2.1331	0.0433435	METTL22;SE:chr16:8639162-8639363:8639676-8641131:+	2.94634e-13	0.109921	7.31517e-13	0.222949
(Intercept)	1.54587	0.0753209	20.5237	9.95394e-17	METTL22;SE:chr16:8642565-8644557:8644725-8646108:+	1.39741e-14	0.00247932	3.759e-14	0.0105542
Timet04	1.29015	0.165417	7.79937	4.93274e-08	METTL22;SE:chr16:8642565-8644557:8644725-8646108:+	1.39741e-14	0.00247932	3.759e-14	0.0105542
Timet30	1.49757	0.190804	7.84875	4.41706e-08	METTL22;SE:chr16:8642565-8644557:8644725-8646108:+	1.39741e-14	0.00247932	3.759e-14	0.0105542
PolyA_SitepA2	5.01281	0.660664	7.58753	7.95034e-08	METTL22;SE:chr16:8642565-8644557:8644725-8646108:+	1.39741e-14	0.00247932	3.759e-14	0.0105542
Timet04:PolyA_SitepA2	-2.0722	0.820938	-2.52418	0.0186223	METTL22;SE:chr16:8642565-8644557:8644725-8646108:+	1.39741e-14	0.00247932	3.759e-14	0.0105542
Timet30:PolyA_SitepA2	-2.94828	0.826807	-3.56586	0.00156489	METTL22;SE:chr16:8642565-8644557:8644725-8646108:+	1.39741e-14	0.00247932	3.759e-14	0.0105542
(Intercept)	5.39059	0.19639	27.4483	5.3601e-31	METTL2A;SE:chr17:62440756-62444837:62444943-62447701:+	1.09884e-14	3.58978e-10	2.97766e-14	1.00565e-08
Timet04	0.41755	0.240466	1.73642	0.0889048	METTL2A;SE:chr17:62440756-62444837:62444943-62447701:+	1.09884e-14	3.58978e-10	2.97766e-14	1.00565e-08
Timet30	0.602953	0.240446	2.50765	0.0155898	METTL2A;SE:chr17:62440756-62444837:62444943-62447701:+	1.09884e-14	3.58978e-10	2.97766e-14	1.00565e-08
PolyA_SitepA5	1.94548	0.277468	7.01154	7.05972e-09	METTL2A;SE:chr17:62440756-62444837:62444943-62447701:+	1.09884e-14	3.58978e-10	2.97766e-14	1.00565e-08
PolyA_SitepA6	-1.66892	0.279092	-5.97984	2.69151e-07	METTL2A;SE:chr17:62440756-62444837:62444943-62447701:+	1.09884e-14	3.58978e-10	2.97766e-14	1.00565e-08
PolyA_SitepA8	-2.57718	0.281544	-9.15374	4.21778e-12	METTL2A;SE:chr17:62440756-62444837:62444943-62447701:+	1.09884e-14	3.58978e-10	2.97766e-14	1.00565e-08
Timet04:PolyA_SitepA5	-1.48959	0.339819	-4.38347	6.33925e-05	METTL2A;SE:chr17:62440756-62444837:62444943-62447701:+	1.09884e-14	3.58978e-10	2.97766e-14	1.00565e-08
Timet30:PolyA_SitepA5	-1.97974	0.339823	-5.82578	4.62203e-07	METTL2A;SE:chr17:62440756-62444837:62444943-62447701:+	1.09884e-14	3.58978e-10	2.97766e-14	1.00565e-08
Timet04:PolyA_SitepA6	0.706279	0.341314	2.0693	0.0439248	METTL2A;SE:chr17:62440756-62444837:62444943-62447701:+	1.09884e-14	3.58978e-10	2.97766e-14	1.00565e-08
Timet30:PolyA_SitepA6	1.03354	0.341211	3.02902	0.00394227	METTL2A;SE:chr17:62440756-62444837:62444943-62447701:+	1.09884e-14	3.58978e-10	2.97766e-14	1.00565e-08
Timet04:PolyA_SitepA8	0.470341	0.343792	1.3681	0.177652	METTL2A;SE:chr17:62440756-62444837:62444943-62447701:+	1.09884e-14	3.58978e-10	2.97766e-14	1.00565e-08
Timet30:PolyA_SitepA8	0.69996	0.343543	2.03747	0.047136	METTL2A;SE:chr17:62440756-62444837:62444943-62447701:+	1.09884e-14	3.58978e-10	2.97766e-14	1.00565e-08
(Intercept)	2.53237	0.42106	6.01428	1.16301e-07	METTL2B;SE:chr7:128493943-128498036:128498142-128500903:+	1.25133e-18	0.00197723	4.3292e-18	0.00877559
Timet04	-0.206072	0.469637	-0.438789	0.66239	METTL2B;SE:chr7:128493943-128498036:128498142-128500903:+	1.25133e-18	0.00197723	4.3292e-18	0.00877559
Timet30	0.114847	0.460315	0.249497	0.803828	METTL2B;SE:chr7:128493943-128498036:128498142-128500903:+	1.25133e-18	0.00197723	4.3292e-18	0.00877559
PolyA_SitepA2	2.16912	0.53645	4.04346	0.000152498	METTL2B;SE:chr7:128493943-128498036:128498142-128500903:+	1.25133e-18	0.00197723	4.3292e-18	0.00877559
PolyA_SitepA4	1.11623	0.532655	2.0956	0.0403454	METTL2B;SE:chr7:128493943-128498036:128498142-128500903:+	1.25133e-18	0.00197723	4.3292e-18	0.00877559
PolyA_SitepA6	-1.54588	0.488658	-3.16352	0.00244681	METTL2B;SE:chr7:128493943-128498036:128498142-128500903:+	1.25133e-18	0.00197723	4.3292e-18	0.00877559
PolyA_SitepA7	3.36661	0.914358	3.68194	0.00049804	METTL2B;SE:chr7:128493943-128498036:128498142-128500903:+	1.25133e-18	0.00197723	4.3292e-18	0.00877559
Timet04:PolyA_SitepA2	-0.475765	0.6498	-0.732171	0.466915	METTL2B;SE:chr7:128493943-128498036:128498142-128500903:+	1.25133e-18	0.00197723	4.3292e-18	0.00877559
Timet30:PolyA_SitepA2	-1.4171	0.618288	-2.29198	0.0254309	METTL2B;SE:chr7:128493943-128498036:128498142-128500903:+	1.25133e-18	0.00197723	4.3292e-18	0.00877559
Timet04:PolyA_SitepA4	-0.0721083	0.611	-0.118017	0.906449	METTL2B;SE:chr7:128493943-128498036:128498142-128500903:+	1.25133e-18	0.00197723	4.3292e-18	0.00877559
Timet30:PolyA_SitepA4	-0.703772	0.597704	-1.17746	0.243662	METTL2B;SE:chr7:128493943-128498036:128498142-128500903:+	1.25133e-18	0.00197723	4.3292e-18	0.00877559
Timet04:PolyA_SitepA6	0.807156	0.550853	1.46528	0.148064	METTL2B;SE:chr7:128493943-128498036:128498142-128500903:+	1.25133e-18	0.00197723	4.3292e-18	0.00877559
Timet30:PolyA_SitepA6	0.942565	0.541701	1.74001	0.0869847	METTL2B;SE:chr7:128493943-128498036:128498142-128500903:+	1.25133e-18	0.00197723	4.3292e-18	0.00877559
Timet04:PolyA_SitepA7	-0.378065	1.09973	-0.343779	0.732214	METTL2B;SE:chr7:128493943-128498036:128498142-128500903:+	1.25133e-18	0.00197723	4.3292e-18	0.00877559
Timet30:PolyA_SitepA7	-1.09629	1.09614	-1.00013	0.321264	METTL2B;SE:chr7:128493943-128498036:128498142-128500903:+	1.25133e-18	0.00197723	4.3292e-18	0.00877559
(Intercept)	-3.91867	0.203038	-19.3002	2.0295e-27	METTL2B;SE:chr7:128498142-128499373:128499486-128500903:+	1.0389e-08	9.07814e-09	1.9918e-08	1.829e-07
Timet04	-0.527898	0.248338	-2.12573	0.0376512	METTL2B;SE:chr7:128498142-128499373:128499486-128500903:+	1.0389e-08	9.07814e-09	1.9918e-08	1.829e-07
Timet30	-1.04767	0.248144	-4.22201	8.33538e-05	METTL2B;SE:chr7:128498142-128499373:128499486-128500903:+	1.0389e-08	9.07814e-09	1.9918e-08	1.829e-07
PolyA_SitepA2	-0.239207	0.212596	-1.12517	0.264998	METTL2B;SE:chr7:128498142-128499373:128499486-128500903:+	1.0389e-08	9.07814e-09	1.9918e-08	1.829e-07
PolyA_SitepA4	-1.57576	0.286027	-5.50914	7.97298e-07	METTL2B;SE:chr7:128498142-128499373:128499486-128500903:+	1.0389e-08	9.07814e-09	1.9918e-08	1.829e-07
PolyA_SitepA6	0.246595	0.287529	0.857637	0.394506	METTL2B;SE:chr7:128498142-128499373:128499486-128500903:+	1.0389e-08	9.07814e-09	1.9918e-08	1.829e-07
PolyA_SitepA7	-1.98032	0.28593	-6.92587	3.34648e-09	METTL2B;SE:chr7:128498142-128499373:128499486-128500903:+	1.0389e-08	9.07814e-09	1.9918e-08	1.829e-07
Timet04:PolyA_SitepA2	-0.345482	0.284431	-1.21464	0.229261	METTL2B;SE:chr7:128498142-128499373:128499486-128500903:+	1.0389e-08	9.07814e-09	1.9918e-08	1.829e-07
Timet30:PolyA_SitepA2	0.359388	0.284298	1.26412	0.211074	METTL2B;SE:chr7:128498142-128499373:128499486-128500903:+	1.0389e-08	9.07814e-09	1.9918e-08	1.829e-07
Timet04:PolyA_SitepA4	0.659474	0.350092	1.88372	0.0644516	METTL2B;SE:chr7:128498142-128499373:128499486-128500903:+	1.0389e-08	9.07814e-09	1.9918e-08	1.829e-07
Timet30:PolyA_SitepA4	1.30389	0.349973	3.72568	0.000432887	METTL2B;SE:chr7:128498142-128499373:128499486-128500903:+	1.0389e-08	9.07814e-09	1.9918e-08	1.829e-07
Timet04:PolyA_SitepA6	-0.30538	0.351502	-0.868785	0.388427	METTL2B;SE:chr7:128498142-128499373:128499486-128500903:+	1.0389e-08	9.07814e-09	1.9918e-08	1.829e-07
Timet30:PolyA_SitepA6	-0.241939	0.351249	-0.688795	0.493607	METTL2B;SE:chr7:128498142-128499373:128499486-128500903:+	1.0389e-08	9.07814e-09	1.9918e-08	1.829e-07
Timet04:PolyA_SitepA7	1.11203	0.350019	3.17707	0.00235118	METTL2B;SE:chr7:128498142-128499373:128499486-128500903:+	1.0389e-08	9.07814e-09	1.9918e-08	1.829e-07
Timet30:PolyA_SitepA7	2.02911	0.349951	5.79825	2.66212e-07	METTL2B;SE:chr7:128498142-128499373:128499486-128500903:+	1.0389e-08	9.07814e-09	1.9918e-08	1.829e-07
(Intercept)	3.17208	0.263971	12.0168	1.21422e-11	METTL4;SE:chr18:2539145-2544195:2544286-2544653:-	0.015201	0.803937	0.0189144	0.900461
Timet04	-0.898961	0.303133	-2.96556	0.00673383	METTL4;SE:chr18:2539145-2544195:2544286-2544653:-	0.015201	0.803937	0.0189144	0.900461
Timet30	-1.2464	0.299554	-4.16086	0.000350644	METTL4;SE:chr18:2539145-2544195:2544286-2544653:-	0.015201	0.803937	0.0189144	0.900461
PolyA_SitepA4	-0.426006	0.340621	-1.25068	0.223109	METTL4;SE:chr18:2539145-2544195:2544286-2544653:-	0.015201	0.803937	0.0189144	0.900461
Timet04:PolyA_SitepA4	0.218195	0.386001	0.56527	0.577137	METTL4;SE:chr18:2539145-2544195:2544286-2544653:-	0.015201	0.803937	0.0189144	0.900461
Timet30:PolyA_SitepA4	0.0877849	0.381943	0.229838	0.820165	METTL4;SE:chr18:2539145-2544195:2544286-2544653:-	0.015201	0.803937	0.0189144	0.900461
(Intercept)	6.26213	0.850164	7.36578	1.31866e-07	METTL8;SE:chr2:171331867-171337453:171337502-171339184:-	6.27694e-05	0.0451087	9.34749e-05	0.112185
Timet04	-3.05667	1.04791	-2.91694	0.0075531	METTL8;SE:chr2:171331867-171337453:171337502-171339184:-	6.27694e-05	0.0451087	9.34749e-05	0.112185
Timet30	-2.38401	1.04448	-2.28248	0.0316168	METTL8;SE:chr2:171331867-171337453:171337502-171339184:-	6.27694e-05	0.0451087	9.34749e-05	0.112185
PolyA_SitepA6	-2.9467	0.868045	-3.39464	0.00238888	METTL8;SE:chr2:171331867-171337453:171337502-171339184:-	6.27694e-05	0.0451087	9.34749e-05	0.112185
Timet04:PolyA_SitepA6	2.77496	1.09636	2.53107	0.0183377	METTL8;SE:chr2:171331867-171337453:171337502-171339184:-	6.27694e-05	0.0451087	9.34749e-05	0.112185
Timet30:PolyA_SitepA6	1.57333	1.07299	1.46631	0.155546	METTL8;SE:chr2:171331867-171337453:171337502-171339184:-	6.27694e-05	0.0451087	9.34749e-05	0.112185
(Intercept)	2.14931	0.508137	4.22979	8.11663e-05	METTL9;SE:chr16:21599898-21612645:21612835-21617865:+	3.68617e-85	0.841646	3.80451e-83	0.923942
Timet04	-0.874569	0.618977	-1.41293	0.162844	METTL9;SE:chr16:21599898-21612645:21612835-21617865:+	3.68617e-85	0.841646	3.80451e-83	0.923942
Timet30	-0.258461	0.602957	-0.428656	0.669709	METTL9;SE:chr16:21599898-21612645:21612835-21617865:+	3.68617e-85	0.841646	3.80451e-83	0.923942
PolyA_SitepA2	6.90656	1.31261	5.26168	2.01398e-06	METTL9;SE:chr16:21599898-21612645:21612835-21617865:+	3.68617e-85	0.841646	3.80451e-83	0.923942
PolyA_SitepA3	-8.2061	1.31385	-6.24586	4.7553e-08	METTL9;SE:chr16:21599898-21612645:21612835-21617865:+	3.68617e-85	0.841646	3.80451e-83	0.923942
PolyA_SitepA5	0.471261	0.546342	0.862576	0.391805	METTL9;SE:chr16:21599898-21612645:21612835-21617865:+	3.68617e-85	0.841646	3.80451e-83	0.923942
PolyA_SitepA8	0.531078	0.522158	1.01708	0.313198	METTL9;SE:chr16:21599898-21612645:21612835-21617865:+	3.68617e-85	0.841646	3.80451e-83	0.923942
Timet04:PolyA_SitepA2	0.378156	1.60634	0.235415	0.814688	METTL9;SE:chr16:21599898-21612645:21612835-21617865:+	3.68617e-85	0.841646	3.80451e-83	0.923942
Timet30:PolyA_SitepA2	0.374141	1.60021	0.233807	0.815931	METTL9;SE:chr16:21599898-21612645:21612835-21617865:+	3.68617e-85	0.841646	3.80451e-83	0.923942
Timet04:PolyA_SitepA3	-0.0843591	1.6075	-0.0524785	0.958322	METTL9;SE:chr16:21599898-21612645:21612835-21617865:+	3.68617e-85	0.841646	3.80451e-83	0.923942
Timet30:PolyA_SitepA3	-0.926837	1.60136	-0.578781	0.564903	METTL9;SE:chr16:21599898-21612645:21612835-21617865:+	3.68617e-85	0.841646	3.80451e-83	0.923942
Timet04:PolyA_SitepA5	-0.651704	0.653609	-0.997085	0.322728	METTL9;SE:chr16:21599898-21612645:21612835-21617865:+	3.68617e-85	0.841646	3.80451e-83	0.923942
Timet30:PolyA_SitepA5	-1.08156	0.637505	-1.69655	0.0949644	METTL9;SE:chr16:21599898-21612645:21612835-21617865:+	3.68617e-85	0.841646	3.80451e-83	0.923942
Timet04:PolyA_SitepA8	-0.561567	0.631715	-0.888956	0.377577	METTL9;SE:chr16:21599898-21612645:21612835-21617865:+	3.68617e-85	0.841646	3.80451e-83	0.923942
Timet30:PolyA_SitepA8	-0.917212	0.61558	-1.49	0.141464	METTL9;SE:chr16:21599898-21612645:21612835-21617865:+	3.68617e-85	0.841646	3.80451e-83	0.923942
(Intercept)	6.05678	0.42342	14.3044	2.01164e-16	METTL9;SE:chr16:21599898-21617865:21618074-21624931:+	4.73662e-32	0.00387115	3.64971e-31	0.0153102
Timet04	0.958928	0.518455	1.84959	0.0725963	METTL9;SE:chr16:21599898-21617865:21618074-21624931:+	4.73662e-32	0.00387115	3.64971e-31	0.0153102
Timet30	1.1853	0.518442	2.28627	0.0282268	METTL9;SE:chr16:21599898-21617865:21618074-21624931:+	4.73662e-32	0.00387115	3.64971e-31	0.0153102
PolyA_SitepA5	-2.39322	0.602279	-3.97361	0.000325597	METTL9;SE:chr16:21599898-21617865:21618074-21624931:+	4.73662e-32	0.00387115	3.64971e-31	0.0153102
PolyA_SitepA8	-3.2174	0.45736	-7.03472	2.95615e-08	METTL9;SE:chr16:21599898-21617865:21618074-21624931:+	4.73662e-32	0.00387115	3.64971e-31	0.0153102
Timet04:PolyA_SitepA5	0.931115	0.736227	1.26471	0.214101	METTL9;SE:chr16:21599898-21617865:21618074-21624931:+	4.73662e-32	0.00387115	3.64971e-31	0.0153102
Timet30:PolyA_SitepA5	1.04875	0.73615	1.42464	0.162872	METTL9;SE:chr16:21599898-21617865:21618074-21624931:+	4.73662e-32	0.00387115	3.64971e-31	0.0153102
Timet04:PolyA_SitepA8	-1.31812	0.54819	-2.4045	0.021464	METTL9;SE:chr16:21599898-21617865:21618074-21624931:+	4.73662e-32	0.00387115	3.64971e-31	0.0153102
Timet30:PolyA_SitepA8	-1.33392	0.547858	-2.43479	0.0199859	METTL9;SE:chr16:21599898-21617865:21618074-21624931:+	4.73662e-32	0.00387115	3.64971e-31	0.0153102
(Intercept)	-3.99514	0.448996	-8.89795	1.46632e-12	METTL9;SE:chr16:21612835-21614254:21614318-21617865:+	1.13874e-18	0.00823653	3.94884e-18	0.0284697
Timet04	0.705493	0.5516	1.27899	0.205824	METTL9;SE:chr16:21612835-21614254:21614318-21617865:+	1.13874e-18	0.00823653	3.94884e-18	0.0284697
Timet30	0.024846	0.549948	0.0451788	0.964115	METTL9;SE:chr16:21612835-21614254:21614318-21617865:+	1.13874e-18	0.00823653	3.94884e-18	0.0284697
PolyA_SitepA2	-3.86644	0.510886	-7.5681	2.67836e-10	METTL9;SE:chr16:21612835-21614254:21614318-21617865:+	1.13874e-18	0.00823653	3.94884e-18	0.0284697
PolyA_SitepA4	0.49863	0.636831	0.782987	0.436715	METTL9;SE:chr16:21612835-21614254:21614318-21617865:+	1.13874e-18	0.00823653	3.94884e-18	0.0284697
PolyA_SitepA5	-2.289	0.632395	-3.61956	0.000607341	METTL9;SE:chr16:21612835-21614254:21614318-21617865:+	1.13874e-18	0.00823653	3.94884e-18	0.0284697
PolyA_SitepA8	-3.37782	0.632202	-5.34294	1.48765e-06	METTL9;SE:chr16:21612835-21614254:21614318-21617865:+	1.13874e-18	0.00823653	3.94884e-18	0.0284697
Timet04:PolyA_SitepA2	0.803166	0.611953	1.31246	0.194363	METTL9;SE:chr16:21612835-21614254:21614318-21617865:+	1.13874e-18	0.00823653	3.94884e-18	0.0284697
Timet30:PolyA_SitepA2	0.928093	0.61	1.52146	0.133397	METTL9;SE:chr16:21612835-21614254:21614318-21617865:+	1.13874e-18	0.00823653	3.94884e-18	0.0284697
Timet04:PolyA_SitepA4	-0.981746	0.780687	-1.25754	0.21343	METTL9;SE:chr16:21612835-21614254:21614318-21617865:+	1.13874e-18	0.00823653	3.94884e-18	0.0284697
Timet30:PolyA_SitepA4	-1.21969	0.778642	-1.56643	0.122508	METTL9;SE:chr16:21612835-21614254:21614318-21617865:+	1.13874e-18	0.00823653	3.94884e-18	0.0284697
Timet04:PolyA_SitepA5	-1.06926	0.775691	-1.37846	0.173178	METTL9;SE:chr16:21612835-21614254:21614318-21617865:+	1.13874e-18	0.00823653	3.94884e-18	0.0284697
Timet30:PolyA_SitepA5	-0.918876	0.774483	-1.18644	0.240126	METTL9;SE:chr16:21612835-21614254:21614318-21617865:+	1.13874e-18	0.00823653	3.94884e-18	0.0284697
Timet04:PolyA_SitepA8	-1.03878	0.775479	-1.33953	0.185451	METTL9;SE:chr16:21612835-21614254:21614318-21617865:+	1.13874e-18	0.00823653	3.94884e-18	0.0284697
Timet30:PolyA_SitepA8	-1.02394	0.774291	-1.32243	0.191045	METTL9;SE:chr16:21612835-21614254:21614318-21617865:+	1.13874e-18	0.00823653	3.94884e-18	0.0284697
(Intercept)	3.99514	0.701879	5.69206	3.98945e-07	METTL9;SE:chr16:21612835-21617865:21618074-21624931:+	5.36909e-23	0.514933	2.40841e-22	0.678693
Timet04	-0.705493	0.862273	-0.818178	0.416493	METTL9;SE:chr16:21612835-21617865:21618074-21624931:+	5.36909e-23	0.514933	2.40841e-22	0.678693
Timet30	-0.024846	0.85969	-0.0289011	0.977039	METTL9;SE:chr16:21612835-21617865:21618074-21624931:+	5.36909e-23	0.514933	2.40841e-22	0.678693
PolyA_SitepA2	1.31699	0.709949	1.85505	0.0685042	METTL9;SE:chr16:21612835-21617865:21618074-21624931:+	5.36909e-23	0.514933	2.40841e-22	0.678693
PolyA_SitepA4	-1.88492	0.792609	-2.37813	0.0206027	METTL9;SE:chr16:21612835-21617865:21618074-21624931:+	5.36909e-23	0.514933	2.40841e-22	0.678693
PolyA_SitepA5	2.289	0.988573	2.31545	0.0240245	METTL9;SE:chr16:21612835-21617865:21618074-21624931:+	5.36909e-23	0.514933	2.40841e-22	0.678693
PolyA_SitepA8	1.76838	0.767908	2.30285	0.0247706	METTL9;SE:chr16:21612835-21617865:21618074-21624931:+	5.36909e-23	0.514933	2.40841e-22	0.678693
Timet04:PolyA_SitepA2	0.401755	0.87283	0.46029	0.646972	METTL9;SE:chr16:21612835-21617865:21618074-21624931:+	5.36909e-23	0.514933	2.40841e-22	0.678693
Timet30:PolyA_SitepA2	0.0398883	0.869271	0.0458871	0.963553	METTL9;SE:chr16:21612835-21617865:21618074-21624931:+	5.36909e-23	0.514933	2.40841e-22	0.678693
Timet04:PolyA_SitepA4	0.694064	0.964376	0.719703	0.474502	METTL9;SE:chr16:21612835-21617865:21618074-21624931:+	5.36909e-23	0.514933	2.40841e-22	0.678693
Timet30:PolyA_SitepA4	0.734179	0.956081	0.767904	0.445556	METTL9;SE:chr16:21612835-21617865:21618074-21624931:+	5.36909e-23	0.514933	2.40841e-22	0.678693
Timet04:PolyA_SitepA5	1.06926	1.21258	0.881811	0.381398	METTL9;SE:chr16:21612835-21617865:21618074-21624931:+	5.36909e-23	0.514933	2.40841e-22	0.678693
Timet30:PolyA_SitepA5	0.918876	1.21069	0.75897	0.450842	METTL9;SE:chr16:21612835-21617865:21618074-21624931:+	5.36909e-23	0.514933	2.40841e-22	0.678693
Timet04:PolyA_SitepA8	-0.175148	0.924684	-0.189414	0.850408	METTL9;SE:chr16:21612835-21617865:21618074-21624931:+	5.36909e-23	0.514933	2.40841e-22	0.678693
Timet30:PolyA_SitepA8	-0.319793	0.921299	-0.347111	0.729723	METTL9;SE:chr16:21612835-21617865:21618074-21624931:+	5.36909e-23	0.514933	2.40841e-22	0.678693
(Intercept)	2.5177	0.210689	11.9498	1.3631e-11	MFAP3;SE:chr5:154039011-154049557:154050017-154052920:+	7.70314e-20	0.0869799	2.86639e-19	0.186409
Timet04	-0.379414	0.241465	-1.5713	0.129205	MFAP3;SE:chr5:154039011-154049557:154050017-154052920:+	7.70314e-20	0.0869799	2.86639e-19	0.186409
Timet30	-0.847709	0.238383	-3.55608	0.00160336	MFAP3;SE:chr5:154039011-154049557:154050017-154052920:+	7.70314e-20	0.0869799	2.86639e-19	0.186409
PolyA_SitepA10	3.47043	0.770384	4.50481	0.000146308	MFAP3;SE:chr5:154039011-154049557:154050017-154052920:+	7.70314e-20	0.0869799	2.86639e-19	0.186409
Timet04:PolyA_SitepA10	1.70329	0.938856	1.81421	0.0821667	MFAP3;SE:chr5:154039011-154049557:154050017-154052920:+	7.70314e-20	0.0869799	2.86639e-19	0.186409
Timet30:PolyA_SitepA10	2.51875	0.938041	2.68512	0.0129402	MFAP3;SE:chr5:154039011-154049557:154050017-154052920:+	7.70314e-20	0.0869799	2.86639e-19	0.186409
(Intercept)	-5.34552	0.133992	-39.8942	1.87502e-23	MFAP3;SE:chr5:154050017-154051737:154051943-154052920:+	1.55746e-10	4.90732e-07	3.33123e-10	6.42978e-06
Timet04	-0.334085	0.16407	-2.03624	0.0529062	MFAP3;SE:chr5:154050017-154051737:154051943-154052920:+	1.55746e-10	4.90732e-07	3.33123e-10	6.42978e-06
Timet30	0.086289	0.164118	0.525773	0.60387	MFAP3;SE:chr5:154050017-154051737:154051943-154052920:+	1.55746e-10	4.90732e-07	3.33123e-10	6.42978e-06
PolyA_SitepA10	-0.642607	0.189387	-3.39308	0.002398	MFAP3;SE:chr5:154050017-154051737:154051943-154052920:+	1.55746e-10	4.90732e-07	3.33123e-10	6.42978e-06
Timet04:PolyA_SitepA10	-0.989787	0.231889	-4.26836	0.000266917	MFAP3;SE:chr5:154050017-154051737:154051943-154052920:+	1.55746e-10	4.90732e-07	3.33123e-10	6.42978e-06
Timet30:PolyA_SitepA10	-1.75733	0.23192	-7.57733	8.13643e-08	MFAP3;SE:chr5:154050017-154051737:154051943-154052920:+	1.55746e-10	4.90732e-07	3.33123e-10	6.42978e-06
(Intercept)	-5.34552	0.133992	-39.8942	1.87502e-23	MFAP3;SE:chr5:154050017-154051818:154051943-154052920:+	1.55746e-10	4.90732e-07	3.33123e-10	6.42978e-06
Timet04	-0.334085	0.16407	-2.03624	0.0529062	MFAP3;SE:chr5:154050017-154051818:154051943-154052920:+	1.55746e-10	4.90732e-07	3.33123e-10	6.42978e-06
Timet30	0.086289	0.164118	0.525773	0.60387	MFAP3;SE:chr5:154050017-154051818:154051943-154052920:+	1.55746e-10	4.90732e-07	3.33123e-10	6.42978e-06
PolyA_SitepA10	-0.642607	0.189387	-3.39308	0.002398	MFAP3;SE:chr5:154050017-154051818:154051943-154052920:+	1.55746e-10	4.90732e-07	3.33123e-10	6.42978e-06
Timet04:PolyA_SitepA10	-0.989787	0.231889	-4.26836	0.000266917	MFAP3;SE:chr5:154050017-154051818:154051943-154052920:+	1.55746e-10	4.90732e-07	3.33123e-10	6.42978e-06
Timet30:PolyA_SitepA10	-1.75733	0.23192	-7.57733	8.13643e-08	MFAP3;SE:chr5:154050017-154051818:154051943-154052920:+	1.55746e-10	4.90732e-07	3.33123e-10	6.42978e-06
(Intercept)	2.90885	0.100759	28.8694	5.44362e-32	MFF;SE:chr2:227325427-227328678:227328789-227330626:+	4.70734e-40	0.00245803	5.93004e-39	0.0104711
Timet04	0.327313	0.149605	2.18785	0.0335817	MFF;SE:chr2:227325427-227328678:227328789-227330626:+	4.70734e-40	0.00245803	5.93004e-39	0.0104711
Timet30	-1.15887	0.122436	-9.4651	1.48435e-12	MFF;SE:chr2:227325427-227328678:227328789-227330626:+	4.70734e-40	0.00245803	5.93004e-39	0.0104711
PolyA_SitepA5	2.51903	0.686345	3.67022	0.000607575	MFF;SE:chr2:227325427-227328678:227328789-227330626:+	4.70734e-40	0.00245803	5.93004e-39	0.0104711
PolyA_SitepA6	-1.0564	0.113783	-9.28432	2.71833e-12	MFF;SE:chr2:227325427-227328678:227328789-227330626:+	4.70734e-40	0.00245803	5.93004e-39	0.0104711
PolyA_SitepA7	-0.369874	0.710833	-0.520339	0.605219	MFF;SE:chr2:227325427-227328678:227328789-227330626:+	4.70734e-40	0.00245803	5.93004e-39	0.0104711
Timet04:PolyA_SitepA5	0.160107	0.844611	0.189563	0.850451	MFF;SE:chr2:227325427-227328678:227328789-227330626:+	4.70734e-40	0.00245803	5.93004e-39	0.0104711
Timet30:PolyA_SitepA5	2.22146	0.840063	2.64439	0.0110255	MFF;SE:chr2:227325427-227328678:227328789-227330626:+	4.70734e-40	0.00245803	5.93004e-39	0.0104711
Timet04:PolyA_SitepA6	-0.0144258	0.162591	-0.0887246	0.92967	MFF;SE:chr2:227325427-227328678:227328789-227330626:+	4.70734e-40	0.00245803	5.93004e-39	0.0104711
Timet30:PolyA_SitepA6	0.0339169	0.135224	0.250821	0.803023	MFF;SE:chr2:227325427-227328678:227328789-227330626:+	4.70734e-40	0.00245803	5.93004e-39	0.0104711
Timet04:PolyA_SitepA7	1.02553	0.866972	1.18289	0.242679	MFF;SE:chr2:227325427-227328678:227328789-227330626:+	4.70734e-40	0.00245803	5.93004e-39	0.0104711
Timet30:PolyA_SitepA7	3.01228	0.861633	3.49602	0.00102736	MFF;SE:chr2:227325427-227328678:227328789-227330626:+	4.70734e-40	0.00245803	5.93004e-39	0.0104711
(Intercept)	-1.99116	0.111157	-17.913	6.80293e-23	MFF;SE:chr2:227328789-227329606:227329783-227330626:+	2.02038e-26	0.00167509	1.11135e-25	0.00764362
Timet04	0.0953829	0.149568	0.637721	0.526686	MFF;SE:chr2:227328789-227329606:227329783-227330626:+	2.02038e-26	0.00167509	1.11135e-25	0.00764362
Timet30	0.765092	0.145882	5.24459	3.48778e-06	MFF;SE:chr2:227328789-227329606:227329783-227330626:+	2.02038e-26	0.00167509	1.11135e-25	0.00764362
PolyA_SitepA5	-3.43672	1.1469	-2.99652	0.00431281	MFF;SE:chr2:227328789-227329606:227329783-227330626:+	2.02038e-26	0.00167509	1.11135e-25	0.00764362
PolyA_SitepA6	-0.311698	0.154987	-2.01112	0.049947	MFF;SE:chr2:227328789-227329606:227329783-227330626:+	2.02038e-26	0.00167509	1.11135e-25	0.00764362
PolyA_SitepA7	-0.547814	1.18832	-0.460997	0.646883	MFF;SE:chr2:227328789-227329606:227329783-227330626:+	2.02038e-26	0.00167509	1.11135e-25	0.00764362
Timet04:PolyA_SitepA5	-0.582803	1.40564	-0.414618	0.680268	MFF;SE:chr2:227328789-227329606:227329783-227330626:+	2.02038e-26	0.00167509	1.11135e-25	0.00764362
Timet30:PolyA_SitepA5	-1.82768	1.40498	-1.30086	0.199517	MFF;SE:chr2:227328789-227329606:227329783-227330626:+	2.02038e-26	0.00167509	1.11135e-25	0.00764362
Timet04:PolyA_SitepA6	-0.125536	0.195178	-0.64319	0.523162	MFF;SE:chr2:227328789-227329606:227329783-227330626:+	2.02038e-26	0.00167509	1.11135e-25	0.00764362
Timet30:PolyA_SitepA6	0.507283	0.186203	2.72436	0.0089604	MFF;SE:chr2:227328789-227329606:227329783-227330626:+	2.02038e-26	0.00167509	1.11135e-25	0.00764362
Timet04:PolyA_SitepA7	-1.44823	1.44361	-1.0032	0.320796	MFF;SE:chr2:227328789-227329606:227329783-227330626:+	2.02038e-26	0.00167509	1.11135e-25	0.00764362
Timet30:PolyA_SitepA7	-2.61851	1.44143	-1.8166	0.0755255	MFF;SE:chr2:227328789-227329606:227329783-227330626:+	2.02038e-26	0.00167509	1.11135e-25	0.00764362
(Intercept)	6.30384	0.593	10.6304	1.18314e-12	MFF;SE:chr2:227332588-227340292:227340380-227355677:+	0.148905	0.00886636	0.168075	0.0301856
Timet04	-1.62635	0.727176	-2.23653	0.0316045	MFF;SE:chr2:227332588-227340292:227340380-227355677:+	0.148905	0.00886636	0.168075	0.0301856
Timet30	-2.11418	0.727881	-2.90457	0.00624966	MFF;SE:chr2:227332588-227340292:227340380-227355677:+	0.148905	0.00886636	0.168075	0.0301856
PolyA_SitepA6	-0.851996	0.646332	-1.3182	0.195762	MFF;SE:chr2:227332588-227340292:227340380-227355677:+	0.148905	0.00886636	0.168075	0.0301856
PolyA_SitepA7	-3.76487	0.854615	-4.40534	9.09252e-05	MFF;SE:chr2:227332588-227340292:227340380-227355677:+	0.148905	0.00886636	0.168075	0.0301856
Timet04:PolyA_SitepA6	1.50852	0.797231	1.8922	0.0665277	MFF;SE:chr2:227332588-227340292:227340380-227355677:+	0.148905	0.00886636	0.168075	0.0301856
Timet30:PolyA_SitepA6	1.19448	0.786481	1.51877	0.137555	MFF;SE:chr2:227332588-227340292:227340380-227355677:+	0.148905	0.00886636	0.168075	0.0301856
Timet04:PolyA_SitepA7	2.97919	1.0424	2.85803	0.00704359	MFF;SE:chr2:227332588-227340292:227340380-227355677:+	0.148905	0.00886636	0.168075	0.0301856
Timet30:PolyA_SitepA7	3.9676	1.04221	3.80691	0.000527504	MFF;SE:chr2:227332588-227340292:227340380-227355677:+	0.148905	0.00886636	0.168075	0.0301856
(Intercept)	-0.653926	0.150006	-4.35934	0.000211818	MFF;SE:chr2:227340380-227342745:227342819-227347226:+	5.39586e-06	0.910734	8.68029e-06	0.962776
Timet04	-0.85681	0.175709	-4.87631	5.68883e-05	MFF;SE:chr2:227340380-227342745:227342819-227347226:+	5.39586e-06	0.910734	8.68029e-06	0.962776
Timet30	-0.923874	0.188031	-4.9134	5.17771e-05	MFF;SE:chr2:227340380-227342745:227342819-227347226:+	5.39586e-06	0.910734	8.68029e-06	0.962776
PolyA_SitepA6	-0.514212	0.234083	-2.19671	0.0379394	MFF;SE:chr2:227340380-227342745:227342819-227347226:+	5.39586e-06	0.910734	8.68029e-06	0.962776
Timet04:PolyA_SitepA6	0.103422	0.258716	0.399752	0.692874	MFF;SE:chr2:227340380-227342745:227342819-227347226:+	5.39586e-06	0.910734	8.68029e-06	0.962776
Timet30:PolyA_SitepA6	0.0577312	0.266899	0.216304	0.830579	MFF;SE:chr2:227340380-227342745:227342819-227347226:+	5.39586e-06	0.910734	8.68029e-06	0.962776
(Intercept)	-1.47298	0.102634	-14.3517	1.81733e-16	MFF;SE:chr2:227340380-227342745:227342819-227352514:+	7.27141e-30	0.0711204	4.89728e-29	0.159665
Timet04	-0.429683	0.183559	-2.34084	0.0248971	MFF;SE:chr2:227340380-227342745:227342819-227352514:+	7.27141e-30	0.0711204	4.89728e-29	0.159665
Timet30	-0.904176	0.172384	-5.24513	7.0902e-06	MFF;SE:chr2:227340380-227342745:227342819-227352514:+	7.27141e-30	0.0711204	4.89728e-29	0.159665
PolyA_SitepA5	-3.9549	0.612285	-6.45925	1.69881e-07	MFF;SE:chr2:227340380-227342745:227342819-227352514:+	7.27141e-30	0.0711204	4.89728e-29	0.159665
PolyA_SitepA6	0.984625	0.153434	6.41724	1.93171e-07	MFF;SE:chr2:227340380-227342745:227342819-227352514:+	7.27141e-30	0.0711204	4.89728e-29	0.159665
Timet04:PolyA_SitepA5	-0.0577381	0.761529	-0.0758186	0.939983	MFF;SE:chr2:227340380-227342745:227342819-227352514:+	7.27141e-30	0.0711204	4.89728e-29	0.159665
Timet30:PolyA_SitepA5	-0.158412	0.758771	-0.208774	0.835801	MFF;SE:chr2:227340380-227342745:227342819-227352514:+	7.27141e-30	0.0711204	4.89728e-29	0.159665
Timet04:PolyA_SitepA6	-0.24305	0.231178	-1.05135	0.300103	MFF;SE:chr2:227340380-227342745:227342819-227352514:+	7.27141e-30	0.0711204	4.89728e-29	0.159665
Timet30:PolyA_SitepA6	-0.653979	0.213408	-3.06445	0.00411657	MFF;SE:chr2:227340380-227342745:227342819-227352514:+	7.27141e-30	0.0711204	4.89728e-29	0.159665
(Intercept)	-1.94287	0.0768528	-25.2804	1.64773e-24	MFF;SE:chr2:227340380-227342745:227342819-227355677:+	2.79456e-08	0.413792	5.20677e-08	0.589785
Timet04	-0.38325	0.164496	-2.32984	0.0255382	MFF;SE:chr2:227340380-227342745:227342819-227355677:+	2.79456e-08	0.413792	5.20677e-08	0.589785
Timet30	-0.374987	0.200252	-1.87257	0.0692675	MFF;SE:chr2:227340380-227342745:227342819-227355677:+	2.79456e-08	0.413792	5.20677e-08	0.589785
PolyA_SitepA6	-0.368063	0.0975341	-3.77368	0.000580293	MFF;SE:chr2:227340380-227342745:227342819-227355677:+	2.79456e-08	0.413792	5.20677e-08	0.589785
PolyA_SitepA7	-0.596108	0.66523	-0.896093	0.376156	MFF;SE:chr2:227340380-227342745:227342819-227355677:+	2.79456e-08	0.413792	5.20677e-08	0.589785
Timet04:PolyA_SitepA6	-0.207578	0.187062	-1.10967	0.274498	MFF;SE:chr2:227340380-227342745:227342819-227355677:+	2.79456e-08	0.413792	5.20677e-08	0.589785
Timet30:PolyA_SitepA6	-0.101663	0.220224	-0.461634	0.647121	MFF;SE:chr2:227340380-227342745:227342819-227355677:+	2.79456e-08	0.413792	5.20677e-08	0.589785
Timet04:PolyA_SitepA7	-0.969597	0.818624	-1.18442	0.244007	MFF;SE:chr2:227340380-227342745:227342819-227355677:+	2.79456e-08	0.413792	5.20677e-08	0.589785
Timet30:PolyA_SitepA7	-1.47843	0.82557	-1.7908	0.0817379	MFF;SE:chr2:227340380-227342745:227342819-227355677:+	2.79456e-08	0.413792	5.20677e-08	0.589785
(Intercept)	-0.445047	0.11083	-4.01559	0.000288066	MFF;SE:chr2:227340380-227347226:227347384-227352514:+	2.47241e-39	0.000317513	2.98362e-38	0.00187167
Timet04	2.14071	0.144816	14.7823	7.28726e-17	MFF;SE:chr2:227340380-227347226:227347384-227352514:+	2.47241e-39	0.000317513	2.98362e-38	0.00187167
Timet30	1.17421	0.134835	8.70853	2.18101e-10	MFF;SE:chr2:227340380-227347226:227347384-227352514:+	2.47241e-39	0.000317513	2.98362e-38	0.00187167
PolyA_SitepA5	-4.98284	0.949754	-5.24645	7.06159e-06	MFF;SE:chr2:227340380-227347226:227347384-227352514:+	2.47241e-39	0.000317513	2.98362e-38	0.00187167
PolyA_SitepA6	0.894964	0.179071	4.99783	1.51241e-05	MFF;SE:chr2:227340380-227347226:227347384-227352514:+	2.47241e-39	0.000317513	2.98362e-38	0.00187167
Timet04:PolyA_SitepA5	-2.62813	1.16398	-2.25789	0.0301119	MFF;SE:chr2:227340380-227347226:227347384-227352514:+	2.47241e-39	0.000317513	2.98362e-38	0.00187167
Timet30:PolyA_SitepA5	-2.2368	1.16255	-1.92404	0.062283	MFF;SE:chr2:227340380-227347226:227347384-227352514:+	2.47241e-39	0.000317513	2.98362e-38	0.00187167
Timet04:PolyA_SitepA6	-0.388167	0.212401	-1.82752	0.0759196	MFF;SE:chr2:227340380-227347226:227347384-227352514:+	2.47241e-39	0.000317513	2.98362e-38	0.00187167
Timet30:PolyA_SitepA6	-0.853886	0.197776	-4.31743	0.000118204	MFF;SE:chr2:227340380-227347226:227347384-227352514:+	2.47241e-39	0.000317513	2.98362e-38	0.00187167
(Intercept)	-3.53125	0.151658	-23.2843	2.69527e-23	MFF;SE:chr2:227340380-227347226:227347384-227355677:+	5.00492e-06	0.0855873	8.06794e-06	0.184031
Timet04	1.26669	0.201674	6.28089	2.93295e-07	MFF;SE:chr2:227340380-227347226:227347384-227355677:+	5.00492e-06	0.0855873	8.06794e-06	0.184031
Timet30	0.594359	0.2771	2.14492	0.0387799	MFF;SE:chr2:227340380-227347226:227347384-227355677:+	5.00492e-06	0.0855873	8.06794e-06	0.184031
PolyA_SitepA6	-0.632738	0.204402	-3.09555	0.00379106	MFF;SE:chr2:227340380-227347226:227347384-227355677:+	5.00492e-06	0.0855873	8.06794e-06	0.184031
PolyA_SitepA7	0.992277	0.639348	1.55201	0.129407	MFF;SE:chr2:227340380-227347226:227347384-227355677:+	5.00492e-06	0.0855873	8.06794e-06	0.184031
Timet04:PolyA_SitepA6	-0.201758	0.253112	-0.79711	0.430613	MFF;SE:chr2:227340380-227347226:227347384-227355677:+	5.00492e-06	0.0855873	8.06794e-06	0.184031
Timet30:PolyA_SitepA6	0.0156541	0.323096	0.0484504	0.961625	MFF;SE:chr2:227340380-227347226:227347384-227355677:+	5.00492e-06	0.0855873	8.06794e-06	0.184031
Timet04:PolyA_SitepA7	-2.61954	0.780289	-3.35714	0.00186996	MFF;SE:chr2:227340380-227347226:227347384-227355677:+	5.00492e-06	0.0855873	8.06794e-06	0.184031
Timet30:PolyA_SitepA7	-2.44777	0.802204	-3.05131	0.00426189	MFF;SE:chr2:227340380-227347226:227347384-227355677:+	5.00492e-06	0.0855873	8.06794e-06	0.184031
(Intercept)	-5.21855	0.373231	-13.9821	4.04522e-16	MFF;SE:chr2:227340380-227347343:227347384-227352514:+	3.52145e-20	3.18897e-05	1.34088e-19	0.000260024
Timet04	1.11867	0.457957	2.44273	0.0196141	MFF;SE:chr2:227340380-227347343:227347384-227352514:+	3.52145e-20	3.18897e-05	1.34088e-19	0.000260024
Timet30	0.506024	0.457383	1.10635	0.275915	MFF;SE:chr2:227340380-227347343:227347384-227352514:+	3.52145e-20	3.18897e-05	1.34088e-19	0.000260024
PolyA_SitepA5	-0.20933	0.527694	-0.396689	0.693939	MFF;SE:chr2:227340380-227347343:227347384-227352514:+	3.52145e-20	3.18897e-05	1.34088e-19	0.000260024
PolyA_SitepA6	2.12751	0.427499	4.97664	1.61354e-05	MFF;SE:chr2:227340380-227347343:227347384-227352514:+	3.52145e-20	3.18897e-05	1.34088e-19	0.000260024
Timet04:PolyA_SitepA5	-1.60609	0.646797	-2.48314	0.0178179	MFF;SE:chr2:227340380-227347343:227347384-227352514:+	3.52145e-20	3.18897e-05	1.34088e-19	0.000260024
Timet30:PolyA_SitepA5	-1.56861	0.646327	-2.42696	0.0203588	MFF;SE:chr2:227340380-227347343:227347384-227352514:+	3.52145e-20	3.18897e-05	1.34088e-19	0.000260024
Timet04:PolyA_SitepA6	0.0894325	0.507768	0.176129	0.86118	MFF;SE:chr2:227340380-227347343:227347384-227352514:+	3.52145e-20	3.18897e-05	1.34088e-19	0.000260024
Timet30:PolyA_SitepA6	-1.49608	0.509969	-2.93367	0.00579684	MFF;SE:chr2:227340380-227347343:227347384-227352514:+	3.52145e-20	3.18897e-05	1.34088e-19	0.000260024
(Intercept)	-1.08529	0.0999912	-10.8538	1.61888e-14	MFF;SE:chr2:227340380-227352514:227352573-227355677:+	3.14219e-43	0.000538509	4.79521e-42	0.00291315
Timet04	0.507681	0.166898	3.04186	0.00380428	MFF;SE:chr2:227340380-227352514:227352573-227355677:+	3.14219e-43	0.000538509	4.79521e-42	0.00291315
Timet30	1.60816	0.163254	9.85066	4.1356e-13	MFF;SE:chr2:227340380-227352514:227352573-227355677:+	3.14219e-43	0.000538509	4.79521e-42	0.00291315
PolyA_SitepA5	6.51317	1.1816	5.51215	1.38163e-06	MFF;SE:chr2:227340380-227352514:227352573-227355677:+	3.14219e-43	0.000538509	4.79521e-42	0.00291315
PolyA_SitepA6	-1.74552	0.172997	-10.0899	1.88813e-13	MFF;SE:chr2:227340380-227352514:227352573-227355677:+	3.14219e-43	0.000538509	4.79521e-42	0.00291315
PolyA_SitepA7	-1.45369	1.22437	-1.18729	0.240954	MFF;SE:chr2:227340380-227352514:227352573-227355677:+	3.14219e-43	0.000538509	4.79521e-42	0.00291315
Timet04:PolyA_SitepA5	-0.0202601	1.45119	-0.013961	0.988919	MFF;SE:chr2:227340380-227352514:227352573-227355677:+	3.14219e-43	0.000538509	4.79521e-42	0.00291315
Timet30:PolyA_SitepA5	-0.545573	1.4505	-0.376128	0.708479	MFF;SE:chr2:227340380-227352514:227352573-227355677:+	3.14219e-43	0.000538509	4.79521e-42	0.00291315
Timet04:PolyA_SitepA6	0.248679	0.233813	1.06358	0.29284	MFF;SE:chr2:227340380-227352514:227352573-227355677:+	3.14219e-43	0.000538509	4.79521e-42	0.00291315
Timet30:PolyA_SitepA6	0.964504	0.220808	4.36808	6.66682e-05	MFF;SE:chr2:227340380-227352514:227352573-227355677:+	3.14219e-43	0.000538509	4.79521e-42	0.00291315
Timet04:PolyA_SitepA7	-1.86053	1.49032	-1.2484	0.217938	MFF;SE:chr2:227340380-227352514:227352573-227355677:+	3.14219e-43	0.000538509	4.79521e-42	0.00291315
Timet30:PolyA_SitepA7	-3.46158	1.48806	-2.32623	0.024276	MFF;SE:chr2:227340380-227352514:227352573-227355677:+	3.14219e-43	0.000538509	4.79521e-42	0.00291315
(Intercept)	0.493351	0.138765	3.55531	0.00160642	MFF;SE:chr2:227342819-227347226:227347384-227352514:+	6.15959e-07	0.934201	1.0537e-06	0.974711
Timet04	1.62469	0.225289	7.21156	1.88197e-07	MFF;SE:chr2:227342819-227347226:227347384-227352514:+	6.15959e-07	0.934201	1.0537e-06	0.974711
Timet30	1.04594	0.221358	4.72511	8.3537e-05	MFF;SE:chr2:227342819-227347226:227347384-227352514:+	6.15959e-07	0.934201	1.0537e-06	0.974711
PolyA_SitepA6	-0.653694	0.20906	-3.12682	0.0045825	MFF;SE:chr2:227342819-227347226:227347384-227352514:+	6.15959e-07	0.934201	1.0537e-06	0.974711
Timet04:PolyA_SitepA6	-0.0129965	0.289906	-0.0448301	0.964614	MFF;SE:chr2:227342819-227347226:227347384-227352514:+	6.15959e-07	0.934201	1.0537e-06	0.974711
Timet30:PolyA_SitepA6	-0.0931875	0.280195	-0.332581	0.742338	MFF;SE:chr2:227342819-227347226:227347384-227352514:+	6.15959e-07	0.934201	1.0537e-06	0.974711
(Intercept)	-5.23998	0.411807	-12.7244	3.67954e-12	MFF;SE:chr2:227347384-227350936:227350968-227352514:+	0.0363064	0.032919	0.04363	0.0876498
Timet04	-0.779827	0.504118	-1.54691	0.13497	MFF;SE:chr2:227347384-227350936:227350968-227352514:+	0.0363064	0.032919	0.04363	0.0876498
Timet30	-0.428174	0.504204	-0.849207	0.404157	MFF;SE:chr2:227347384-227350936:227350968-227352514:+	0.0363064	0.032919	0.04363	0.0876498
PolyA_SitepA6	0.709535	0.521431	1.36075	0.186236	MFF;SE:chr2:227347384-227350936:227350968-227352514:+	0.0363064	0.032919	0.04363	0.0876498
Timet04:PolyA_SitepA6	0.235795	0.606429	0.388825	0.700834	MFF;SE:chr2:227347384-227350936:227350968-227352514:+	0.0363064	0.032919	0.04363	0.0876498
Timet30:PolyA_SitepA6	-1.04315	0.616997	-1.69069	0.103845	MFF;SE:chr2:227347384-227350936:227350968-227352514:+	0.0363064	0.032919	0.04363	0.0876498
(Intercept)	2.46739	0.248434	9.93177	5.61777e-10	MFF;SE:chr2:227347384-227352514:227352573-227355677:+	0.0252703	0.828287	0.0307827	0.915459
Timet04	1.13948	0.321847	3.54044	0.00166677	MFF;SE:chr2:227347384-227352514:227352573-227355677:+	0.0252703	0.828287	0.0307827	0.915459
Timet30	1.948	0.439699	4.4303	0.000176841	MFF;SE:chr2:227347384-227352514:227352573-227355677:+	0.0252703	0.828287	0.0307827	0.915459
PolyA_SitepA6	-0.547016	0.328278	-1.66632	0.108649	MFF;SE:chr2:227347384-227352514:227352573-227355677:+	0.0252703	0.828287	0.0307827	0.915459
Timet04:PolyA_SitepA6	0.204511	0.399928	0.511369	0.613766	MFF;SE:chr2:227347384-227352514:227352573-227355677:+	0.0252703	0.828287	0.0307827	0.915459
Timet30:PolyA_SitepA6	0.287566	0.510134	0.563706	0.578184	MFF;SE:chr2:227347384-227352514:227352573-227355677:+	0.0252703	0.828287	0.0307827	0.915459
(Intercept)	-2.50576	0.123957	-20.2148	1.40525e-16	MFHAS1;SE:chr8:8786055-8790324:8790434-8797365:-	6.46928e-21	0.736952	2.59168e-20	0.852939
Timet04	0.251768	0.144094	1.74725	0.0933804	MFHAS1;SE:chr8:8786055-8790324:8790434-8797365:-	6.46928e-21	0.736952	2.59168e-20	0.852939
Timet30	0.350879	0.16018	2.19053	0.0384357	MFHAS1;SE:chr8:8786055-8790324:8790434-8797365:-	6.46928e-21	0.736952	2.59168e-20	0.852939
PolyA_SitepA3	-4.05102	0.654154	-6.19275	2.12519e-06	MFHAS1;SE:chr8:8786055-8790324:8790434-8797365:-	6.46928e-21	0.736952	2.59168e-20	0.852939
Timet04:PolyA_SitepA3	-0.380851	0.799723	-0.476228	0.638219	MFHAS1;SE:chr8:8786055-8790324:8790434-8797365:-	6.46928e-21	0.736952	2.59168e-20	0.852939
Timet30:PolyA_SitepA3	0.115344	0.802908	0.143657	0.88697	MFHAS1;SE:chr8:8786055-8790324:8790434-8797365:-	6.46928e-21	0.736952	2.59168e-20	0.852939
(Intercept)	4.87367	0.250359	19.4667	1.0687e-20	MFSD11;SE:chr17:76742273-76743398:76743456-76744322:+	4.6584e-08	0.0022522	8.55615e-08	0.009757
Timet04	-0.471892	0.27582	-1.71087	0.0957101	MFSD11;SE:chr17:76742273-76743398:76743456-76744322:+	4.6584e-08	0.0022522	8.55615e-08	0.009757
Timet30	-1.46883	0.26967	-5.44677	3.81518e-06	MFSD11;SE:chr17:76742273-76743398:76743456-76744322:+	4.6584e-08	0.0022522	8.55615e-08	0.009757
PolyA_SitepA2	-0.0294824	0.521215	-0.0565646	0.955205	MFSD11;SE:chr17:76742273-76743398:76743456-76744322:+	4.6584e-08	0.0022522	8.55615e-08	0.009757
PolyA_SitepA4	-1.12809	0.524338	-2.15146	0.0382235	MFSD11;SE:chr17:76742273-76743398:76743456-76744322:+	4.6584e-08	0.0022522	8.55615e-08	0.009757
Timet04:PolyA_SitepA2	1.31355	0.623771	2.10582	0.0422591	MFSD11;SE:chr17:76742273-76743398:76743456-76744322:+	4.6584e-08	0.0022522	8.55615e-08	0.009757
Timet30:PolyA_SitepA2	2.22922	0.6211	3.58915	0.000980474	MFSD11;SE:chr17:76742273-76743398:76743456-76744322:+	4.6584e-08	0.0022522	8.55615e-08	0.009757
Timet04:PolyA_SitepA4	0.988997	0.627266	1.57668	0.123618	MFSD11;SE:chr17:76742273-76743398:76743456-76744322:+	4.6584e-08	0.0022522	8.55615e-08	0.009757
Timet30:PolyA_SitepA4	2.05618	0.624508	3.29248	0.00223179	MFSD11;SE:chr17:76742273-76743398:76743456-76744322:+	4.6584e-08	0.0022522	8.55615e-08	0.009757
(Intercept)	-4.87367	0.263858	-18.4708	5.98594e-20	MFSD11;SE:chr17:76744466-76744575:76744637-76754047:+	0.000270782	0.546464	0.00038581	0.705814
Timet04	0.173969	0.299235	0.581378	0.564609	MFSD11;SE:chr17:76744466-76744575:76744637-76754047:+	0.000270782	0.546464	0.00038581	0.705814
Timet30	0.176731	0.329175	0.53689	0.594647	MFSD11;SE:chr17:76744466-76744575:76744637-76754047:+	0.000270782	0.546464	0.00038581	0.705814
PolyA_SitepA2	0.0294824	0.549313	0.0536714	0.957494	MFSD11;SE:chr17:76744466-76744575:76744637-76754047:+	0.000270782	0.546464	0.00038581	0.705814
PolyA_SitepA4	1.12809	0.552604	2.04142	0.0485911	MFSD11;SE:chr17:76744466-76744575:76744637-76754047:+	0.000270782	0.546464	0.00038581	0.705814
Timet04:PolyA_SitepA2	-1.01563	0.661219	-1.53599	0.133284	MFSD11;SE:chr17:76744466-76744575:76744637-76754047:+	0.000270782	0.546464	0.00038581	0.705814
Timet30:PolyA_SitepA2	-0.937119	0.675321	-1.38767	0.173769	MFSD11;SE:chr17:76744466-76744575:76744637-76754047:+	0.000270782	0.546464	0.00038581	0.705814
Timet04:PolyA_SitepA4	-0.691074	0.664882	-1.03939	0.305553	MFSD11;SE:chr17:76744466-76744575:76744637-76754047:+	0.000270782	0.546464	0.00038581	0.705814
Timet30:PolyA_SitepA4	-0.76408	0.678803	-1.12563	0.267771	MFSD11;SE:chr17:76744466-76744575:76744637-76754047:+	0.000270782	0.546464	0.00038581	0.705814
(Intercept)	-5.96956	0.356842	-16.7288	1.16252e-21	MFSD14A;SE:chr1:100038316-100043073:100043229-100049909:+	8.4312e-75	0.200643	5.22113e-73	0.350992
Timet04	-0.282665	0.436995	-0.646839	0.520817	MFSD14A;SE:chr1:100038316-100043073:100043229-100049909:+	8.4312e-75	0.200643	5.22113e-73	0.350992
Timet30	-0.25928	0.436998	-0.593321	0.555752	MFSD14A;SE:chr1:100038316-100043073:100043229-100049909:+	8.4312e-75	0.200643	5.22113e-73	0.350992
PolyA_SitepA4	3.64	0.359124	10.1358	1.62574e-13	MFSD14A;SE:chr1:100038316-100043073:100043229-100049909:+	8.4312e-75	0.200643	5.22113e-73	0.350992
PolyA_SitepA5	-1.34455	0.504414	-2.66557	0.01044	MFSD14A;SE:chr1:100038316-100043073:100043229-100049909:+	8.4312e-75	0.200643	5.22113e-73	0.350992
PolyA_SitepA6	11.0151	0.505138	21.8062	1.49505e-26	MFSD14A;SE:chr1:100038316-100043073:100043229-100049909:+	8.4312e-75	0.200643	5.22113e-73	0.350992
Timet04:PolyA_SitepA4	-0.745299	0.440834	-1.69066	0.097387	MFSD14A;SE:chr1:100038316-100043073:100043229-100049909:+	8.4312e-75	0.200643	5.22113e-73	0.350992
Timet30:PolyA_SitepA4	-0.138817	0.440386	-0.315216	0.753964	MFSD14A;SE:chr1:100038316-100043073:100043229-100049909:+	8.4312e-75	0.200643	5.22113e-73	0.350992
Timet04:PolyA_SitepA5	0.0115777	0.617737	0.0187421	0.985125	MFSD14A;SE:chr1:100038316-100043073:100043229-100049909:+	8.4312e-75	0.200643	5.22113e-73	0.350992
Timet30:PolyA_SitepA5	-0.130972	0.617737	-0.21202	0.83299	MFSD14A;SE:chr1:100038316-100043073:100043229-100049909:+	8.4312e-75	0.200643	5.22113e-73	0.350992
Timet04:PolyA_SitepA6	-0.565706	0.619074	-0.913793	0.365393	MFSD14A;SE:chr1:100038316-100043073:100043229-100049909:+	8.4312e-75	0.200643	5.22113e-73	0.350992
Timet30:PolyA_SitepA6	0.14096	0.618677	0.227841	0.820737	MFSD14A;SE:chr1:100038316-100043073:100043229-100049909:+	8.4312e-75	0.200643	5.22113e-73	0.350992
(Intercept)	5.96956	0.336161	17.758	2.15341e-19	MFSD14A;SE:chr1:100038316-100049909:100050004-100058666:+	3.69738e-11	0.726904	8.16505e-11	0.845052
Timet04	0.282665	0.411668	0.686634	0.496713	MFSD14A;SE:chr1:100038316-100049909:100050004-100058666:+	3.69738e-11	0.726904	8.16505e-11	0.845052
Timet30	0.25928	0.411671	0.629823	0.532788	MFSD14A;SE:chr1:100038316-100049909:100050004-100058666:+	3.69738e-11	0.726904	8.16505e-11	0.845052
PolyA_SitepA4	0.796632	0.475238	1.67628	0.102348	MFSD14A;SE:chr1:100038316-100049909:100050004-100058666:+	3.69738e-11	0.726904	8.16505e-11	0.845052
PolyA_SitepA5	-0.699463	0.357466	-1.95672	0.0581708	MFSD14A;SE:chr1:100038316-100049909:100050004-100058666:+	3.69738e-11	0.726904	8.16505e-11	0.845052
Timet04:PolyA_SitepA4	-0.0676963	0.582004	-0.116316	0.908049	MFSD14A;SE:chr1:100038316-100049909:100050004-100058666:+	3.69738e-11	0.726904	8.16505e-11	0.845052
Timet30:PolyA_SitepA4	-0.386468	0.582025	-0.664006	0.510917	MFSD14A;SE:chr1:100038316-100049909:100050004-100058666:+	3.69738e-11	0.726904	8.16505e-11	0.845052
Timet04:PolyA_SitepA5	0.0534674	0.43834	0.121977	0.903595	MFSD14A;SE:chr1:100038316-100049909:100050004-100058666:+	3.69738e-11	0.726904	8.16505e-11	0.845052
Timet30:PolyA_SitepA5	0.15269	0.43794	0.348656	0.729379	MFSD14A;SE:chr1:100038316-100049909:100050004-100058666:+	3.69738e-11	0.726904	8.16505e-11	0.845052
(Intercept)	5.96956	0.478282	12.4813	1.10809e-16	MFSD14A;SE:chr1:100050004-100058666:100058728-100059878:+	9.18335e-11	0.423365	1.99063e-10	0.597996
Timet04	0.282665	0.585712	0.482601	0.631573	MFSD14A;SE:chr1:100050004-100058666:100058728-100059878:+	9.18335e-11	0.423365	1.99063e-10	0.597996
Timet30	0.25928	0.585716	0.442672	0.659992	MFSD14A;SE:chr1:100050004-100058666:100058728-100059878:+	9.18335e-11	0.423365	1.99063e-10	0.597996
PolyA_SitepA4	-1.37933	0.502591	-2.74443	0.0085012	MFSD14A;SE:chr1:100050004-100058666:100058728-100059878:+	9.18335e-11	0.423365	1.99063e-10	0.597996
PolyA_SitepA5	-1.11932	0.498462	-2.24554	0.0293746	MFSD14A;SE:chr1:100050004-100058666:100058728-100059878:+	9.18335e-11	0.423365	1.99063e-10	0.597996
PolyA_SitepA6	-0.923986	0.677045	-1.36473	0.178701	MFSD14A;SE:chr1:100050004-100058666:100058728-100059878:+	9.18335e-11	0.423365	1.99063e-10	0.597996
Timet04:PolyA_SitepA4	-0.285831	0.614061	-0.465476	0.643696	MFSD14A;SE:chr1:100050004-100058666:100058728-100059878:+	9.18335e-11	0.423365	1.99063e-10	0.597996
Timet30:PolyA_SitepA4	-0.36333	0.61603	-0.589792	0.558096	MFSD14A;SE:chr1:100050004-100058666:100058728-100059878:+	9.18335e-11	0.423365	1.99063e-10	0.597996
Timet04:PolyA_SitepA5	-0.536163	0.607148	-0.883085	0.381592	MFSD14A;SE:chr1:100050004-100058666:100058728-100059878:+	9.18335e-11	0.423365	1.99063e-10	0.597996
Timet30:PolyA_SitepA5	-0.265184	0.607789	-0.43631	0.664568	MFSD14A;SE:chr1:100050004-100058666:100058728-100059878:+	9.18335e-11	0.423365	1.99063e-10	0.597996
Timet04:PolyA_SitepA6	-1.13104	0.829757	-1.36309	0.179213	MFSD14A;SE:chr1:100050004-100058666:100058728-100059878:+	9.18335e-11	0.423365	1.99063e-10	0.597996
Timet30:PolyA_SitepA6	-0.3776	0.829224	-0.455365	0.6509	MFSD14A;SE:chr1:100050004-100058666:100058728-100059878:+	9.18335e-11	0.423365	1.99063e-10	0.597996
(Intercept)	5.96956	0.756837	7.88751	3.25818e-10	MFSD14A;SE:chr1:100068195-100068473:100068586-100069614:+	5.81245e-16	0.627301	1.70632e-15	0.771327
Timet04	0.282665	0.926835	0.304979	0.761701	MFSD14A;SE:chr1:100068195-100068473:100068586-100069614:+	5.81245e-16	0.627301	1.70632e-15	0.771327
Timet30	0.25928	0.926842	0.279746	0.780875	MFSD14A;SE:chr1:100068195-100068473:100068586-100069614:+	5.81245e-16	0.627301	1.70632e-15	0.771327
PolyA_SitepA4	-2.00534	0.778303	-2.57655	0.0131101	MFSD14A;SE:chr1:100068195-100068473:100068586-100069614:+	5.81245e-16	0.627301	1.70632e-15	0.771327
PolyA_SitepA5	1.33361	1.06983	1.24657	0.218605	MFSD14A;SE:chr1:100068195-100068473:100068586-100069614:+	5.81245e-16	0.627301	1.70632e-15	0.771327
PolyA_SitepA6	-0.923986	1.07136	-0.862439	0.392734	MFSD14A;SE:chr1:100068195-100068473:100068586-100069614:+	5.81245e-16	0.627301	1.70632e-15	0.771327
Timet04:PolyA_SitepA4	0.660351	0.96292	0.68578	0.496151	MFSD14A;SE:chr1:100068195-100068473:100068586-100069614:+	5.81245e-16	0.627301	1.70632e-15	0.771327
Timet30:PolyA_SitepA4	0.325617	0.962265	0.338386	0.736548	MFSD14A;SE:chr1:100068195-100068473:100068586-100069614:+	5.81245e-16	0.627301	1.70632e-15	0.771327
Timet04:PolyA_SitepA5	-0.0112768	1.31018	-0.00860709	0.993168	MFSD14A;SE:chr1:100068195-100068473:100068586-100069614:+	5.81245e-16	0.627301	1.70632e-15	0.771327
Timet30:PolyA_SitepA5	0.124859	1.31018	0.0952997	0.924474	MFSD14A;SE:chr1:100068195-100068473:100068586-100069614:+	5.81245e-16	0.627301	1.70632e-15	0.771327
Timet04:PolyA_SitepA6	-1.13104	1.31302	-0.861404	0.393298	MFSD14A;SE:chr1:100068195-100068473:100068586-100069614:+	5.81245e-16	0.627301	1.70632e-15	0.771327
Timet30:PolyA_SitepA6	-0.3776	1.31217	-0.287767	0.774764	MFSD14A;SE:chr1:100068195-100068473:100068586-100069614:+	5.81245e-16	0.627301	1.70632e-15	0.771327
(Intercept)	5.96956	0.439843	13.572	4.7448e-18	MFSD14A;SE:chr1:100068586-100069614:100069685-100077165:+	1.2232e-17	0.132556	3.96807e-17	0.257073
Timet04	0.282665	0.538639	0.524777	0.602154	MFSD14A;SE:chr1:100068586-100069614:100069685-100077165:+	1.2232e-17	0.132556	3.96807e-17	0.257073
Timet30	0.25928	0.538643	0.481358	0.632449	MFSD14A;SE:chr1:100068586-100069614:100069685-100077165:+	1.2232e-17	0.132556	3.96807e-17	0.257073
PolyA_SitepA4	-1.81924	0.454782	-4.00024	0.000217848	MFSD14A;SE:chr1:100068586-100069614:100069685-100077165:+	1.2232e-17	0.132556	3.96807e-17	0.257073
PolyA_SitepA5	-1.71091	0.450312	-3.79939	0.000408526	MFSD14A;SE:chr1:100068586-100069614:100069685-100077165:+	1.2232e-17	0.132556	3.96807e-17	0.257073
PolyA_SitepA6	-0.923986	0.622632	-1.484	0.144346	MFSD14A;SE:chr1:100068586-100069614:100069685-100077165:+	1.2232e-17	0.132556	3.96807e-17	0.257073
Timet04:PolyA_SitepA4	0.0485812	0.557945	0.0870716	0.930977	MFSD14A;SE:chr1:100068586-100069614:100069685-100077165:+	1.2232e-17	0.132556	3.96807e-17	0.257073
Timet30:PolyA_SitepA4	-0.19134	0.558367	-0.342677	0.733338	MFSD14A;SE:chr1:100068586-100069614:100069685-100077165:+	1.2232e-17	0.132556	3.96807e-17	0.257073
Timet04:PolyA_SitepA5	-0.21842	0.550668	-0.396645	0.693387	MFSD14A;SE:chr1:100068586-100069614:100069685-100077165:+	1.2232e-17	0.132556	3.96807e-17	0.257073
Timet30:PolyA_SitepA5	-0.54419	0.549411	-0.990497	0.326898	MFSD14A;SE:chr1:100068586-100069614:100069685-100077165:+	1.2232e-17	0.132556	3.96807e-17	0.257073
Timet04:PolyA_SitepA6	-1.13104	0.76307	-1.48222	0.144818	MFSD14A;SE:chr1:100068586-100069614:100069685-100077165:+	1.2232e-17	0.132556	3.96807e-17	0.257073
Timet30:PolyA_SitepA6	-0.3776	0.76258	-0.49516	0.622746	MFSD14A;SE:chr1:100068586-100069614:100069685-100077165:+	1.2232e-17	0.132556	3.96807e-17	0.257073
(Intercept)	2.91936	0.249737	11.6898	8.18506e-14	MFSD1;SE:chr3:158804371-158805362:158805474-158807040:+	3.62705e-15	0.247532	1.00912e-14	0.409859
Timet04	-0.762233	0.264581	-2.8809	0.00664231	MFSD1;SE:chr3:158804371-158805362:158805474-158807040:+	3.62705e-15	0.247532	1.00912e-14	0.409859
Timet30	-1.09481	0.297202	-3.68372	0.000750213	MFSD1;SE:chr3:158804371-158805362:158805474-158807040:+	3.62705e-15	0.247532	1.00912e-14	0.409859
PolyA_SitepA3	0.645468	0.638108	1.01153	0.318512	MFSD1;SE:chr3:158804371-158805362:158805474-158807040:+	3.62705e-15	0.247532	1.00912e-14	0.409859
PolyA_SitepA5	-0.271049	0.264095	-1.02633	0.311582	MFSD1;SE:chr3:158804371-158805362:158805474-158807040:+	3.62705e-15	0.247532	1.00912e-14	0.409859
Timet04:PolyA_SitepA3	1.86242	0.764236	2.43696	0.0198836	MFSD1;SE:chr3:158804371-158805362:158805474-158807040:+	3.62705e-15	0.247532	1.00912e-14	0.409859
Timet30:PolyA_SitepA3	1.1409	0.778033	1.46639	0.151223	MFSD1;SE:chr3:158804371-158805362:158805474-158807040:+	3.62705e-15	0.247532	1.00912e-14	0.409859
Timet04:PolyA_SitepA5	-0.0112698	0.279206	-0.0403637	0.968026	MFSD1;SE:chr3:158804371-158805362:158805474-158807040:+	3.62705e-15	0.247532	1.00912e-14	0.409859
Timet30:PolyA_SitepA5	-0.0025018	0.311363	-0.008035	0.993633	MFSD1;SE:chr3:158804371-158805362:158805474-158807040:+	3.62705e-15	0.247532	1.00912e-14	0.409859
(Intercept)	4.69745	0.668836	7.02332	3.05964e-08	MFSD1;SE:chr3:158821653-158821984:158822140-158823428:+	0.131313	0.0354399	0.149019	0.0929735
Timet04	0.763557	0.818494	0.932882	0.357096	MFSD1;SE:chr3:158821653-158821984:158822140-158823428:+	0.131313	0.0354399	0.149019	0.0929735
Timet30	-0.727154	0.820471	-0.886264	0.381358	MFSD1;SE:chr3:158821653-158821984:158822140-158823428:+	0.131313	0.0354399	0.149019	0.0929735
PolyA_SitepA3	-1.13262	0.950361	-1.19178	0.241146	MFSD1;SE:chr3:158821653-158821984:158822140-158823428:+	0.131313	0.0354399	0.149019	0.0929735
PolyA_SitepA5	-0.267087	0.70647	-0.378058	0.707608	MFSD1;SE:chr3:158821653-158821984:158822140-158823428:+	0.131313	0.0354399	0.149019	0.0929735
Timet04:PolyA_SitepA3	0.336626	1.16169	0.289774	0.773652	MFSD1;SE:chr3:158821653-158821984:158822140-158823428:+	0.131313	0.0354399	0.149019	0.0929735
Timet30:PolyA_SitepA3	0.773245	1.16476	0.663868	0.511004	MFSD1;SE:chr3:158821653-158821984:158822140-158823428:+	0.131313	0.0354399	0.149019	0.0929735
Timet04:PolyA_SitepA5	-0.983458	0.853095	-1.15281	0.256585	MFSD1;SE:chr3:158821653-158821984:158822140-158823428:+	0.131313	0.0354399	0.149019	0.0929735
Timet30:PolyA_SitepA5	0.913534	0.865649	1.05532	0.298312	MFSD1;SE:chr3:158821653-158821984:158822140-158823428:+	0.131313	0.0354399	0.149019	0.0929735
(Intercept)	-4.69745	0.489109	-9.6041	1.80747e-11	MFSD1;SE:chr3:158824236-158825178:158825301-158826015:+	0.00413804	0.00690546	0.0053984	0.0246961
Timet04	-0.763557	0.598551	-1.27568	0.21024	MFSD1;SE:chr3:158824236-158825178:158825301-158826015:+	0.00413804	0.00690546	0.0053984	0.0246961
Timet30	0.727154	0.599997	1.21193	0.233434	MFSD1;SE:chr3:158824236-158825178:158825301-158826015:+	0.00413804	0.00690546	0.0053984	0.0246961
PolyA_SitepA3	1.13262	0.694983	1.62971	0.111884	MFSD1;SE:chr3:158824236-158825178:158825301-158826015:+	0.00413804	0.00690546	0.0053984	0.0246961
PolyA_SitepA5	-1.90197	0.690373	-2.75499	0.00914834	MFSD1;SE:chr3:158824236-158825178:158825301-158826015:+	0.00413804	0.00690546	0.0053984	0.0246961
Timet04:PolyA_SitepA3	-0.336626	0.849522	-0.396253	0.694257	MFSD1;SE:chr3:158824236-158825178:158825301-158826015:+	0.00413804	0.00690546	0.0053984	0.0246961
Timet30:PolyA_SitepA3	-0.773245	0.851767	-0.907812	0.370015	MFSD1;SE:chr3:158824236-158825178:158825301-158826015:+	0.00413804	0.00690546	0.0053984	0.0246961
Timet04:PolyA_SitepA5	1.10848	0.787541	1.40752	0.167849	MFSD1;SE:chr3:158824236-158825178:158825301-158826015:+	0.00413804	0.00690546	0.0053984	0.0246961
Timet30:PolyA_SitepA5	1.87811	0.777578	2.41533	0.0209244	MFSD1;SE:chr3:158824236-158825178:158825301-158826015:+	0.00413804	0.00690546	0.0053984	0.0246961
(Intercept)	5.13776	0.503761	10.1988	3.342e-10	MFSD4B;SE:chr6:111262425-111263830:111263946-111265876:+	4.16167e-17	0.322679	1.31312e-16	0.495064
Timet04	-0.18428	0.6171	-0.298623	0.767798	MFSD4B;SE:chr6:111262425-111263830:111263946-111265876:+	4.16167e-17	0.322679	1.31312e-16	0.495064
Timet30	-0.908493	0.617867	-1.47037	0.154451	MFSD4B;SE:chr6:111262425-111263830:111263946-111265876:+	4.16167e-17	0.322679	1.31312e-16	0.495064
PolyA_SitepA6	-3.72593	0.519621	-7.17048	2.07006e-07	MFSD4B;SE:chr6:111262425-111263830:111263946-111265876:+	4.16167e-17	0.322679	1.31312e-16	0.495064
Timet04:PolyA_SitepA6	0.431436	0.64136	0.67269	0.50757	MFSD4B;SE:chr6:111262425-111263830:111263946-111265876:+	4.16167e-17	0.322679	1.31312e-16	0.495064
Timet30:PolyA_SitepA6	0.948614	0.641353	1.47908	0.152125	MFSD4B;SE:chr6:111262425-111263830:111263946-111265876:+	4.16167e-17	0.322679	1.31312e-16	0.495064
(Intercept)	2.46964	0.161012	15.3382	6.67458e-14	MFSD8;SE:chr4:127921771-127921860:127921963-127930683:-	2.30189e-05	8.57485e-05	3.53762e-05	0.000610724
Timet04	-1.48695	0.186852	-7.95789	3.46459e-08	MFSD8;SE:chr4:127921771-127921860:127921963-127930683:-	2.30189e-05	8.57485e-05	3.53762e-05	0.000610724
Timet30	0.405055	0.285442	1.41904	0.168744	MFSD8;SE:chr4:127921771-127921860:127921963-127930683:-	2.30189e-05	8.57485e-05	3.53762e-05	0.000610724
PolyA_SitepA8	-0.113944	0.395942	-0.28778	0.775986	MFSD8;SE:chr4:127921771-127921860:127921963-127930683:-	2.30189e-05	8.57485e-05	3.53762e-05	0.000610724
Timet04:PolyA_SitepA8	1.72864	0.441119	3.91875	0.000646839	MFSD8;SE:chr4:127921771-127921860:127921963-127930683:-	2.30189e-05	8.57485e-05	3.53762e-05	0.000610724
Timet30:PolyA_SitepA8	0.195535	0.48828	0.400458	0.692362	MFSD8;SE:chr4:127921771-127921860:127921963-127930683:-	2.30189e-05	8.57485e-05	3.53762e-05	0.000610724
(Intercept)	5.37836	0.999588	5.38058	4.67663e-06	MFSD8;SE:chr4:127921963-127930683:127930817-127932985:-	1.38243e-34	0.507811	1.2407e-33	0.673001
Timet04	-0.884121	1.22557	-0.721395	0.475326	MFSD8;SE:chr4:127921963-127930683:127930817-127932985:-	1.38243e-34	0.507811	1.2407e-33	0.673001
Timet30	-1.07655	1.22605	-0.878062	0.385733	MFSD8;SE:chr4:127921963-127930683:127930817-127932985:-	1.38243e-34	0.507811	1.2407e-33	0.673001
PolyA_SitepA8	-1.72338	1.42109	-1.21272	0.233134	MFSD8;SE:chr4:127921963-127930683:127930817-127932985:-	1.38243e-34	0.507811	1.2407e-33	0.673001
PolyA_SitepA10	-8.83783	1.27071	-6.95505	3.76041e-08	MFSD8;SE:chr4:127921963-127930683:127930817-127932985:-	1.38243e-34	0.507811	1.2407e-33	0.673001
Timet04:PolyA_SitepA8	1.92659	1.73901	1.10786	0.275268	MFSD8;SE:chr4:127921963-127930683:127930817-127932985:-	1.38243e-34	0.507811	1.2407e-33	0.673001
Timet30:PolyA_SitepA8	2.55639	1.73889	1.47013	0.150214	MFSD8;SE:chr4:127921963-127930683:127930817-127932985:-	1.38243e-34	0.507811	1.2407e-33	0.673001
Timet04:PolyA_SitepA10	1.94569	1.47311	1.32081	0.1949	MFSD8;SE:chr4:127921963-127930683:127930817-127932985:-	1.38243e-34	0.507811	1.2407e-33	0.673001
Timet30:PolyA_SitepA10	1.9934	1.46649	1.3593	0.182505	MFSD8;SE:chr4:127921963-127930683:127930817-127932985:-	1.38243e-34	0.507811	1.2407e-33	0.673001
(Intercept)	3.60187	0.963437	3.73856	0.000492862	MFSD8;SE:chr4:127938838-127939853:127939997-127942045:-	4.09139e-39	0.054813	4.86747e-38	0.130526
Timet04	0.489695	1.17794	0.415721	0.679467	MFSD8;SE:chr4:127938838-127939853:127939997-127942045:-	4.09139e-39	0.054813	4.86747e-38	0.130526
Timet30	-0.0953102	1.18049	-0.080738	0.935986	MFSD8;SE:chr4:127938838-127939853:127939997-127942045:-	4.09139e-39	0.054813	4.86747e-38	0.130526
PolyA_SitepA5	-1.07614	0.994586	-1.082	0.28466	MFSD8;SE:chr4:127938838-127939853:127939997-127942045:-	4.09139e-39	0.054813	4.86747e-38	0.130526
PolyA_SitepA8	0.0444518	1.36211	0.0326344	0.974101	MFSD8;SE:chr4:127938838-127939853:127939997-127942045:-	4.09139e-39	0.054813	4.86747e-38	0.130526
PolyA_SitepA10	-7.06133	1.21959	-5.78992	5.24061e-07	MFSD8;SE:chr4:127938838-127939853:127939997-127942045:-	4.09139e-39	0.054813	4.86747e-38	0.130526
Timet04:PolyA_SitepA5	-1.33471	1.21553	-1.09805	0.277659	MFSD8;SE:chr4:127938838-127939853:127939997-127942045:-	4.09139e-39	0.054813	4.86747e-38	0.130526
Timet30:PolyA_SitepA5	-0.0896816	1.23979	-0.072336	0.942635	MFSD8;SE:chr4:127938838-127939853:127939997-127942045:-	4.09139e-39	0.054813	4.86747e-38	0.130526
Timet04:PolyA_SitepA8	0.500331	1.66459	0.300574	0.765038	MFSD8;SE:chr4:127938838-127939853:127939997-127942045:-	4.09139e-39	0.054813	4.86747e-38	0.130526
Timet30:PolyA_SitepA8	1.41996	1.66601	0.85231	0.398275	MFSD8;SE:chr4:127938838-127939853:127939997-127942045:-	4.09139e-39	0.054813	4.86747e-38	0.130526
Timet04:PolyA_SitepA10	0.505185	1.41331	0.357448	0.722323	MFSD8;SE:chr4:127938838-127939853:127939997-127942045:-	4.09139e-39	0.054813	4.86747e-38	0.130526
Timet30:PolyA_SitepA10	0.474578	1.41449	0.335511	0.738702	MFSD8;SE:chr4:127938838-127939853:127939997-127942045:-	4.09139e-39	0.054813	4.86747e-38	0.130526
(Intercept)	3.60187	0.340486	10.5786	1.35332e-12	MFSD8;SE:chr4:127939997-127942045:127942158-127943752:-	1.60123e-15	0.302061	4.56175e-15	0.473116
Timet04	0.489695	0.416297	1.17631	0.24719	MFSD8;SE:chr4:127939997-127942045:127942158-127943752:-	1.60123e-15	0.302061	4.56175e-15	0.473116
Timet30	-0.0953102	0.417194	-0.228455	0.820585	MFSD8;SE:chr4:127939997-127942045:127942158-127943752:-	1.60123e-15	0.302061	4.56175e-15	0.473116
PolyA_SitepA5	1.69645	0.47891	3.54232	0.00111842	MFSD8;SE:chr4:127939997-127942045:127942158-127943752:-	1.60123e-15	0.302061	4.56175e-15	0.473116
PolyA_SitepA8	-0.466374	0.431962	-1.07967	0.287472	MFSD8;SE:chr4:127939997-127942045:127942158-127943752:-	1.60123e-15	0.302061	4.56175e-15	0.473116
Timet04:PolyA_SitepA5	-1.18953	0.58628	-2.02895	0.0499086	MFSD8;SE:chr4:127939997-127942045:127942158-127943752:-	1.60123e-15	0.302061	4.56175e-15	0.473116
Timet30:PolyA_SitepA5	-1.07051	0.587204	-1.82306	0.0766067	MFSD8;SE:chr4:127939997-127942045:127942158-127943752:-	1.60123e-15	0.302061	4.56175e-15	0.473116
Timet04:PolyA_SitepA8	-0.860645	0.503181	-1.71041	0.0957966	MFSD8;SE:chr4:127939997-127942045:127942158-127943752:-	1.60123e-15	0.302061	4.56175e-15	0.473116
Timet30:PolyA_SitepA8	-0.594943	0.499616	-1.1908	0.241525	MFSD8;SE:chr4:127939997-127942045:127942158-127943752:-	1.60123e-15	0.302061	4.56175e-15	0.473116
(Intercept)	5.14166	0.355945	14.4451	4.23838e-19	MFSD9;SE:chr2:102723909-102726845:102726974-102731025:-	0.00468935	0.000411782	0.00608793	0.00232711
Timet04	-0.594829	0.436292	-1.36337	0.179125	MFSD9;SE:chr2:102723909-102726845:102726974-102731025:-	0.00468935	0.000411782	0.00608793	0.00232711
Timet30	-0.92707	0.436593	-2.12342	0.0389006	MFSD9;SE:chr2:102723909-102726845:102726974-102731025:-	0.00468935	0.000411782	0.00608793	0.00232711
PolyA_SitepA2	0.107113	0.503325	0.212811	0.832375	MFSD9;SE:chr2:102723909-102726845:102726974-102731025:-	0.00468935	0.000411782	0.00608793	0.00232711
PolyA_SitepA5	-1.1761	0.398481	-2.95146	0.00488068	MFSD9;SE:chr2:102723909-102726845:102726974-102731025:-	0.00468935	0.000411782	0.00608793	0.00232711
PolyA_SitepA6	-1.3058	0.505361	-2.5839	0.0128681	MFSD9;SE:chr2:102723909-102726845:102726974-102731025:-	0.00468935	0.000411782	0.00608793	0.00232711
Timet04:PolyA_SitepA2	0.163642	0.616837	0.265292	0.791921	MFSD9;SE:chr2:102723909-102726845:102726974-102731025:-	0.00468935	0.000411782	0.00608793	0.00232711
Timet30:PolyA_SitepA2	-0.00644365	0.61732	-0.0104381	0.991715	MFSD9;SE:chr2:102723909-102726845:102726974-102731025:-	0.00468935	0.000411782	0.00608793	0.00232711
Timet04:PolyA_SitepA5	0.593735	0.487085	1.21895	0.228818	MFSD9;SE:chr2:102723909-102726845:102726974-102731025:-	0.00468935	0.000411782	0.00608793	0.00232711
Timet30:PolyA_SitepA5	1.78179	0.514814	3.46103	0.00114001	MFSD9;SE:chr2:102723909-102726845:102726974-102731025:-	0.00468935	0.000411782	0.00608793	0.00232711
Timet04:PolyA_SitepA6	1.69703	0.618451	2.744	0.00851081	MFSD9;SE:chr2:102723909-102726845:102726974-102731025:-	0.00468935	0.000411782	0.00608793	0.00232711
Timet30:PolyA_SitepA6	2.45952	0.618537	3.97634	0.000234933	MFSD9;SE:chr2:102723909-102726845:102726974-102731025:-	0.00468935	0.000411782	0.00608793	0.00232711
(Intercept)	-0.974343	0.122875	-7.92956	2.81409e-10	MFSD9;SE:chr2:102731068-102732024:102732138-102732322:-	9.3819e-13	0.122387	2.26343e-12	0.242181
Timet04	-0.873847	0.199758	-4.37452	6.52769e-05	MFSD9;SE:chr2:102731068-102732024:102732138-102732322:-	9.3819e-13	0.122387	2.26343e-12	0.242181
Timet30	-0.262996	0.192531	-1.36599	0.178307	MFSD9;SE:chr2:102731068-102732024:102732138-102732322:-	9.3819e-13	0.122387	2.26343e-12	0.242181
PolyA_SitepA2	0.00578358	0.167134	0.0346045	0.972539	MFSD9;SE:chr2:102731068-102732024:102732138-102732322:-	9.3819e-13	0.122387	2.26343e-12	0.242181
PolyA_SitepA5	0.113503	0.162352	0.699121	0.487851	MFSD9;SE:chr2:102731068-102732024:102732138-102732322:-	9.3819e-13	0.122387	2.26343e-12	0.242181
PolyA_SitepA6	-1.20796	0.39571	-3.05263	0.00369207	MFSD9;SE:chr2:102731068-102732024:102732138-102732322:-	9.3819e-13	0.122387	2.26343e-12	0.242181
Timet04:PolyA_SitepA2	-0.111266	0.269323	-0.413133	0.681349	MFSD9;SE:chr2:102731068-102732024:102732138-102732322:-	9.3819e-13	0.122387	2.26343e-12	0.242181
Timet30:PolyA_SitepA2	-0.0441976	0.262329	-0.168482	0.866912	MFSD9;SE:chr2:102731068-102732024:102732138-102732322:-	9.3819e-13	0.122387	2.26343e-12	0.242181
Timet04:PolyA_SitepA5	-0.524469	0.25363	-2.06785	0.0440664	MFSD9;SE:chr2:102731068-102732024:102732138-102732322:-	9.3819e-13	0.122387	2.26343e-12	0.242181
Timet30:PolyA_SitepA5	-0.608641	0.24474	-2.48689	0.016416	MFSD9;SE:chr2:102731068-102732024:102732138-102732322:-	9.3819e-13	0.122387	2.26343e-12	0.242181
Timet04:PolyA_SitepA6	-0.0647499	0.482133	-0.134299	0.893728	MFSD9;SE:chr2:102731068-102732024:102732138-102732322:-	9.3819e-13	0.122387	2.26343e-12	0.242181
Timet30:PolyA_SitepA6	-0.371402	0.451821	-0.822011	0.415135	MFSD9;SE:chr2:102731068-102732024:102732138-102732322:-	9.3819e-13	0.122387	2.26343e-12	0.242181
(Intercept)	5.65299	0.185815	30.4226	1.10877e-20	MGRN1;SE:chr16:4665151-4668265:4668312-4671391:+	0.00214759	0.237484	0.00286282	0.397077
Timet04	0.637768	0.222729	2.86343	0.00856418	MGRN1;SE:chr16:4665151-4668265:4668312-4671391:+	0.00214759	0.237484	0.00286282	0.397077
Timet30	0.523137	0.23375	2.23802	0.0347635	MGRN1;SE:chr16:4665151-4668265:4668312-4671391:+	0.00214759	0.237484	0.00286282	0.397077
PolyA_SitepA5	1.02451	0.44192	2.31832	0.0292714	MGRN1;SE:chr16:4665151-4668265:4668312-4671391:+	0.00214759	0.237484	0.00286282	0.397077
Timet04:PolyA_SitepA5	-0.22076	0.539187	-0.409431	0.685854	MGRN1;SE:chr16:4665151-4668265:4668312-4671391:+	0.00214759	0.237484	0.00286282	0.397077
Timet30:PolyA_SitepA5	-0.848011	0.5439	-1.55913	0.132056	MGRN1;SE:chr16:4665151-4668265:4668312-4671391:+	0.00214759	0.237484	0.00286282	0.397077
(Intercept)	4.28471	0.145239	29.5011	2.27727e-20	MGRN1;SE:chr16:4668312-4671391:4671459-4673498:+	2.37229e-11	0.32392	5.3025e-11	0.496255
Timet04	0.246033	0.165268	1.48869	0.149592	MGRN1;SE:chr16:4668312-4671391:4671459-4673498:+	2.37229e-11	0.32392	5.3025e-11	0.496255
Timet30	0.474347	0.180979	2.621	0.0149751	MGRN1;SE:chr16:4668312-4671391:4671459-4673498:+	2.37229e-11	0.32392	5.3025e-11	0.496255
PolyA_SitepA5	2.39279	0.634861	3.769	0.00094258	MGRN1;SE:chr16:4668312-4671391:4671459-4673498:+	2.37229e-11	0.32392	5.3025e-11	0.496255
Timet04:PolyA_SitepA5	0.170975	0.774702	0.220698	0.827195	MGRN1;SE:chr16:4668312-4671391:4671459-4673498:+	2.37229e-11	0.32392	5.3025e-11	0.496255
Timet30:PolyA_SitepA5	-0.79922	0.778317	-1.02686	0.314726	MGRN1;SE:chr16:4668312-4671391:4671459-4673498:+	2.37229e-11	0.32392	5.3025e-11	0.496255
(Intercept)	3.27147	0.215553	15.1771	8.40579e-14	MGRN1;SE:chr16:4673657-4677463:4677572-4681550:+	1.89425e-12	0.457409	4.48716e-12	0.628064
Timet04	0.602786	0.251459	2.39715	0.0246631	MGRN1;SE:chr16:4673657-4677463:4677572-4681550:+	1.89425e-12	0.457409	4.48716e-12	0.628064
Timet30	0.753883	0.264825	2.84672	0.00890536	MGRN1;SE:chr16:4673657-4677463:4677572-4681550:+	1.89425e-12	0.457409	4.48716e-12	0.628064
PolyA_SitepA5	3.40603	0.802545	4.24404	0.000283919	MGRN1;SE:chr16:4673657-4677463:4677572-4681550:+	1.89425e-12	0.457409	4.48716e-12	0.628064
Timet04:PolyA_SitepA5	-0.185778	0.979554	-0.189656	0.851174	MGRN1;SE:chr16:4673657-4677463:4677572-4681550:+	1.89425e-12	0.457409	4.48716e-12	0.628064
Timet30:PolyA_SitepA5	-1.07876	0.983209	-1.09718	0.283449	MGRN1;SE:chr16:4673657-4677463:4677572-4681550:+	1.89425e-12	0.457409	4.48716e-12	0.628064
(Intercept)	1.03496	0.0930392	11.1239	5.9039e-11	MGRN1;SE:chr16:4677572-4680032:4680097-4681550:+	2.81943e-29	0.786554	1.84913e-28	0.888745
Timet04	-0.197372	0.102441	-1.92668	0.0659412	MGRN1;SE:chr16:4677572-4680032:4680097-4681550:+	2.81943e-29	0.786554	1.84913e-28	0.888745
Timet30	-0.511093	0.105557	-4.84188	6.20864e-05	MGRN1;SE:chr16:4677572-4680032:4680097-4681550:+	2.81943e-29	0.786554	1.84913e-28	0.888745
PolyA_SitepA5	-7.71246	1.50184	-5.13533	2.95126e-05	MGRN1;SE:chr16:4677572-4680032:4680097-4681550:+	2.81943e-29	0.786554	1.84913e-28	0.888745
Timet04:PolyA_SitepA5	-0.219637	1.83857	-0.119461	0.905905	MGRN1;SE:chr16:4677572-4680032:4680097-4681550:+	2.81943e-29	0.786554	1.84913e-28	0.888745
Timet30:PolyA_SitepA5	0.835966	1.83902	0.454571	0.653503	MGRN1;SE:chr16:4677572-4680032:4680097-4681550:+	2.81943e-29	0.786554	1.84913e-28	0.888745
(Intercept)	-0.011852	0.10497	-0.112908	0.911042	MGRN1;SE:chr16:4683932-4686259:4686303-4688796:+	6.96667e-26	0.940143	3.7395e-25	0.977897
Timet04	0.455647	0.117157	3.88918	0.000696862	MGRN1;SE:chr16:4683932-4686259:4686303-4688796:+	6.96667e-26	0.940143	3.7395e-25	0.977897
Timet30	1.07558	0.126936	8.47342	1.12388e-08	MGRN1;SE:chr16:4683932-4686259:4686303-4688796:+	6.96667e-26	0.940143	3.7395e-25	0.977897
PolyA_SitepA5	-6.66565	1.93245	-3.44932	0.00208801	MGRN1;SE:chr16:4683932-4686259:4686303-4688796:+	6.96667e-26	0.940143	3.7395e-25	0.977897
Timet04:PolyA_SitepA5	-0.872655	2.366	-0.368831	0.715487	MGRN1;SE:chr16:4683932-4686259:4686303-4688796:+	6.96667e-26	0.940143	3.7395e-25	0.977897
Timet30:PolyA_SitepA5	-0.750705	2.36686	-0.317173	0.753855	MGRN1;SE:chr16:4683932-4686259:4686303-4688796:+	6.96667e-26	0.940143	3.7395e-25	0.977897
(Intercept)	5.16097	0.442543	11.6621	2.25249e-11	MIA2;SE:chr14:39279537-39291019:39291096-39293271:+	0.11979	0.257275	0.136534	0.421954
Timet04	-0.516578	0.542351	-0.95248	0.350348	MIA2;SE:chr14:39279537-39291019:39291096-39293271:+	0.11979	0.257275	0.136534	0.421954
Timet30	-0.812844	0.542648	-1.49792	0.147192	MIA2;SE:chr14:39279537-39291019:39291096-39293271:+	0.11979	0.257275	0.136534	0.421954
PolyA_SitepA2	0.617715	0.625439	0.98765	0.333177	MIA2;SE:chr14:39279537-39291019:39291096-39293271:+	0.11979	0.257275	0.136534	0.421954
Timet04:PolyA_SitepA2	-0.972299	0.719494	-1.35136	0.18918	MIA2;SE:chr14:39279537-39291019:39291096-39293271:+	0.11979	0.257275	0.136534	0.421954
Timet30:PolyA_SitepA2	-1.21483	0.710723	-1.70929	0.100299	MIA2;SE:chr14:39279537-39291019:39291096-39293271:+	0.11979	0.257275	0.136534	0.421954
(Intercept)	1.37682	0.162681	8.46331	1.14857e-08	MIA2;SE:chr14:39319291-39320928:39321056-39326864:+	0.169549	0.974815	0.190209	0.994561
Timet04	1.85201	0.351416	5.27014	2.10007e-05	MIA2;SE:chr14:39319291-39320928:39321056-39326864:+	0.169549	0.974815	0.190209	0.994561
Timet30	1.17447	0.312224	3.76162	0.000960179	MIA2;SE:chr14:39319291-39320928:39321056-39326864:+	0.169549	0.974815	0.190209	0.994561
PolyA_SitepA2	-0.224355	0.196711	-1.14053	0.26532	MIA2;SE:chr14:39319291-39320928:39321056-39326864:+	0.169549	0.974815	0.190209	0.994561
Timet04:PolyA_SitepA2	0.0932331	0.412494	0.226023	0.823097	MIA2;SE:chr14:39319291-39320928:39321056-39326864:+	0.169549	0.974815	0.190209	0.994561
Timet30:PolyA_SitepA2	0.0276604	0.355367	0.0778362	0.938604	MIA2;SE:chr14:39319291-39320928:39321056-39326864:+	0.169549	0.974815	0.190209	0.994561
(Intercept)	-5.53996	0.149331	-37.0986	2.75944e-30	MIA3;SE:chr1:222621292-222623307:222623351-222624768:+	4.52939e-18	0.143223	1.50502e-17	0.271932
Timet04	-0.0936429	0.182882	-0.512041	0.611749	MIA3;SE:chr1:222621292-222623307:222623351-222624768:+	4.52939e-18	0.143223	1.50502e-17	0.271932
Timet30	-0.0347302	0.182888	-0.189898	0.850455	MIA3;SE:chr1:222621292-222623307:222623351-222624768:+	4.52939e-18	0.143223	1.50502e-17	0.271932
PolyA_SitepA7	1.07405	0.211583	5.07624	1.18993e-05	MIA3;SE:chr1:222621292-222623307:222623351-222624768:+	4.52939e-18	0.143223	1.50502e-17	0.271932
PolyA_SitepA8	1.56339	0.211964	7.37575	1.06182e-08	MIA3;SE:chr1:222621292-222623307:222623351-222624768:+	4.52939e-18	0.143223	1.50502e-17	0.271932
Timet04:PolyA_SitepA7	-0.458832	0.259023	-1.7714	0.0849609	MIA3;SE:chr1:222621292-222623307:222623351-222624768:+	4.52939e-18	0.143223	1.50502e-17	0.271932
Timet30:PolyA_SitepA7	-0.471487	0.259035	-1.82017	0.077056	MIA3;SE:chr1:222621292-222623307:222623351-222624768:+	4.52939e-18	0.143223	1.50502e-17	0.271932
Timet04:PolyA_SitepA8	0.195537	0.259638	0.753116	0.456277	MIA3;SE:chr1:222621292-222623307:222623351-222624768:+	4.52939e-18	0.143223	1.50502e-17	0.271932
Timet30:PolyA_SitepA8	-0.0229489	0.259577	-0.0884091	0.930042	MIA3;SE:chr1:222621292-222623307:222623351-222624768:+	4.52939e-18	0.143223	1.50502e-17	0.271932
(Intercept)	4.04305	0.396023	10.2091	9.70749e-15	MIA3;SE:chr1:222654793-222658722:222658823-222659453:+	3.25066e-16	0.232416	9.70495e-16	0.390602
Timet04	0.0894451	0.484908	0.184458	0.854276	MIA3;SE:chr1:222654793-222658722:222658823-222659453:+	3.25066e-16	0.232416	9.70495e-16	0.390602
Timet30	-0.383772	0.485679	-0.790177	0.432537	MIA3;SE:chr1:222654793-222658722:222658823-222659453:+	3.25066e-16	0.232416	9.70495e-16	0.390602
PolyA_SitepA5	1.06289	0.558479	1.90319	0.0618159	MIA3;SE:chr1:222654793-222658722:222658823-222659453:+	3.25066e-16	0.232416	9.70495e-16	0.390602
PolyA_SitepA6	0.204144	0.446622	0.457085	0.64926	MIA3;SE:chr1:222654793-222658722:222658823-222659453:+	3.25066e-16	0.232416	9.70495e-16	0.390602
PolyA_SitepA7	1.26025	0.558329	2.25719	0.0276496	MIA3;SE:chr1:222654793-222658722:222658823-222659453:+	3.25066e-16	0.232416	9.70495e-16	0.390602
PolyA_SitepA8	0.242832	0.559541	0.433983	0.665857	MIA3;SE:chr1:222654793-222658722:222658823-222659453:+	3.25066e-16	0.232416	9.70495e-16	0.390602
Timet04:PolyA_SitepA5	0.015006	0.683876	0.0219425	0.982567	MIA3;SE:chr1:222654793-222658722:222658823-222659453:+	3.25066e-16	0.232416	9.70495e-16	0.390602
Timet30:PolyA_SitepA5	0.427257	0.684442	0.624242	0.534835	MIA3;SE:chr1:222654793-222658722:222658823-222659453:+	3.25066e-16	0.232416	9.70495e-16	0.390602
Timet04:PolyA_SitepA6	0.0660052	0.547778	0.120496	0.904493	MIA3;SE:chr1:222654793-222658722:222658823-222659453:+	3.25066e-16	0.232416	9.70495e-16	0.390602
Timet30:PolyA_SitepA6	-0.214003	0.538346	-0.397519	0.692396	MIA3;SE:chr1:222654793-222658722:222658823-222659453:+	3.25066e-16	0.232416	9.70495e-16	0.390602
Timet04:PolyA_SitepA7	0.516691	0.683599	0.755839	0.452703	MIA3;SE:chr1:222654793-222658722:222658823-222659453:+	3.25066e-16	0.232416	9.70495e-16	0.390602
Timet30:PolyA_SitepA7	1.05428	0.684137	1.54103	0.128567	MIA3;SE:chr1:222654793-222658722:222658823-222659453:+	3.25066e-16	0.232416	9.70495e-16	0.390602
Timet04:PolyA_SitepA8	-0.0803126	0.685203	-0.11721	0.907085	MIA3;SE:chr1:222654793-222658722:222658823-222659453:+	3.25066e-16	0.232416	9.70495e-16	0.390602
Timet30:PolyA_SitepA8	0.492339	0.685677	0.718033	0.475523	MIA3;SE:chr1:222654793-222658722:222658823-222659453:+	3.25066e-16	0.232416	9.70495e-16	0.390602
(Intercept)	4.01338	0.505272	7.943	3.58098e-08	MICU1;SE:chr10:72368355-72375783:72375872-72407929:-	0.00147334	0.356145	0.00198732	0.530901
Timet04	0.00300752	0.618824	0.00486006	0.996162	MICU1;SE:chr10:72368355-72375783:72375872-72407929:-	0.00147334	0.356145	0.00198732	0.530901
Timet30	-0.52702	0.620098	-0.849898	0.403781	MICU1;SE:chr10:72368355-72375783:72375872-72407929:-	0.00147334	0.356145	0.00198732	0.530901
PolyA_SitepA3	0.815938	0.513029	1.59043	0.124825	MICU1;SE:chr10:72368355-72375783:72375872-72407929:-	0.00147334	0.356145	0.00198732	0.530901
Timet04:PolyA_SitepA3	-0.145778	0.627647	-0.23226	0.818305	MICU1;SE:chr10:72368355-72375783:72375872-72407929:-	0.00147334	0.356145	0.00198732	0.530901
Timet30:PolyA_SitepA3	0.600936	0.629408	0.954764	0.349215	MICU1;SE:chr10:72368355-72375783:72375872-72407929:-	0.00147334	0.356145	0.00198732	0.530901
(Intercept)	-4.01338	0.355684	-11.2835	4.42134e-11	MICU1;SE:chr10:72375872-72378432:72378549-72407929:-	2.47724e-11	0.0327127	5.52974e-11	0.0872189
Timet04	-0.00300752	0.435618	-0.00690403	0.994548	MICU1;SE:chr10:72375872-72378432:72378549-72407929:-	2.47724e-11	0.0327127	5.52974e-11	0.0872189
Timet30	0.52702	0.436516	1.20733	0.239068	MICU1;SE:chr10:72375872-72378432:72378549-72407929:-	2.47724e-11	0.0327127	5.52974e-11	0.0872189
PolyA_SitepA3	-2.98239	0.400541	-7.44591	1.0975e-07	MICU1;SE:chr10:72375872-72378432:72378549-72407929:-	2.47724e-11	0.0327127	5.52974e-11	0.0872189
Timet04:PolyA_SitepA3	0.499852	0.48272	1.03549	0.310762	MICU1;SE:chr10:72375872-72378432:72378549-72407929:-	2.47724e-11	0.0327127	5.52974e-11	0.0872189
Timet30:PolyA_SitepA3	-0.612195	0.490601	-1.24785	0.224125	MICU1;SE:chr10:72375872-72378432:72378549-72407929:-	2.47724e-11	0.0327127	5.52974e-11	0.0872189
(Intercept)	-4.01338	0.392616	-10.2221	3.195e-10	MICU1;SE:chr10:72375872-72378432:72379583-72407929:-	4.76496e-10	0.053044	9.89491e-10	0.127527
Timet04	-0.00300752	0.48085	-0.00625459	0.995061	MICU1;SE:chr10:72375872-72378432:72379583-72407929:-	4.76496e-10	0.053044	9.89491e-10	0.127527
Timet30	0.52702	0.481841	1.09376	0.284915	MICU1;SE:chr10:72375872-72378432:72379583-72407929:-	4.76496e-10	0.053044	9.89491e-10	0.127527
PolyA_SitepA3	-2.24479	0.417055	-5.38249	1.58295e-05	MICU1;SE:chr10:72375872-72378432:72379583-72407929:-	4.76496e-10	0.053044	9.89491e-10	0.127527
Timet04:PolyA_SitepA3	-0.343108	0.513458	-0.66823	0.510363	MICU1;SE:chr10:72375872-72378432:72379583-72407929:-	4.76496e-10	0.053044	9.89491e-10	0.127527
Timet30:PolyA_SitepA3	-1.22719	0.519081	-2.36416	0.0265038	MICU1;SE:chr10:72375872-72378432:72379583-72407929:-	4.76496e-10	0.053044	9.89491e-10	0.127527
(Intercept)	-4.01338	0.75426	-5.32094	1.84789e-05	MICU1;SE:chr10:72375872-72379464:72379583-72407929:-	0.000309615	0.478784	0.00043933	0.647424
Timet04	-0.00300752	0.923768	-0.00325571	0.997429	MICU1;SE:chr10:72375872-72379464:72379583-72407929:-	0.000309615	0.478784	0.00043933	0.647424
Timet30	0.52702	0.925671	0.569339	0.574417	MICU1;SE:chr10:72375872-72379464:72379583-72407929:-	0.000309615	0.478784	0.00043933	0.647424
PolyA_SitepA3	-1.40999	0.775035	-1.81927	0.08137	MICU1;SE:chr10:72375872-72379464:72379583-72407929:-	0.000309615	0.478784	0.00043933	0.647424
Timet04:PolyA_SitepA3	-0.228825	0.950372	-0.240774	0.811775	MICU1;SE:chr10:72375872-72379464:72379583-72407929:-	0.000309615	0.478784	0.00043933	0.647424
Timet30:PolyA_SitepA3	-1.04342	0.954978	-1.09261	0.285411	MICU1;SE:chr10:72375872-72379464:72379583-72407929:-	0.000309615	0.478784	0.00043933	0.647424
(Intercept)	4.01338	0.385666	10.4063	2.24533e-10	MICU1;SE:chr10:72477256-72508155:72508269-72533746:-	1.08075e-09	0.0046542	2.19659e-09	0.0177393
Timet04	0.00300752	0.472338	0.0063673	0.994972	MICU1;SE:chr10:72477256-72508155:72508269-72533746:-	1.08075e-09	0.0046542	2.19659e-09	0.0177393
Timet30	-0.52702	0.473311	-1.11348	0.276532	MICU1;SE:chr10:72477256-72508155:72508269-72533746:-	1.08075e-09	0.0046542	2.19659e-09	0.0177393
PolyA_SitepA3	1.89364	0.402562	4.70396	8.81525e-05	MICU1;SE:chr10:72477256-72508155:72508269-72533746:-	1.08075e-09	0.0046542	2.19659e-09	0.0177393
Timet04:PolyA_SitepA3	0.993282	0.502664	1.97604	0.0597546	MICU1;SE:chr10:72477256-72508155:72508269-72533746:-	1.08075e-09	0.0046542	2.19659e-09	0.0177393
Timet30:PolyA_SitepA3	1.79943	0.50816	3.54106	0.00166423	MICU1;SE:chr10:72477256-72508155:72508269-72533746:-	1.08075e-09	0.0046542	2.19659e-09	0.0177393
(Intercept)	4.01338	0.439707	9.12739	2.83453e-09	MICU1;SE:chr10:72563063-72566633:72566794-72626010:-	5.19318e-09	0.220051	1.01652e-08	0.375484
Timet04	0.00300752	0.538524	0.00558475	0.99559	MICU1;SE:chr10:72563063-72566633:72566794-72626010:-	5.19318e-09	0.220051	1.01652e-08	0.375484
Timet30	-0.52702	0.539633	-0.976627	0.338496	MICU1;SE:chr10:72563063-72566633:72566794-72626010:-	5.19318e-09	0.220051	1.01652e-08	0.375484
PolyA_SitepA3	2.28415	0.468281	4.87774	5.66826e-05	MICU1;SE:chr10:72563063-72566633:72566794-72626010:-	5.19318e-09	0.220051	1.01652e-08	0.375484
Timet04:PolyA_SitepA3	-0.174532	0.570786	-0.305775	0.762412	MICU1;SE:chr10:72563063-72566633:72566794-72626010:-	5.19318e-09	0.220051	1.01652e-08	0.375484
Timet30:PolyA_SitepA3	0.656679	0.574559	1.14293	0.264342	MICU1;SE:chr10:72563063-72566633:72566794-72626010:-	5.19318e-09	0.220051	1.01652e-08	0.375484
(Intercept)	-4.01338	0.52359	-7.66511	6.67065e-08	MICU1;SE:chr10:72566794-72596313:72596410-72626010:-	8.4209e-07	0.719553	1.42664e-06	0.839816
Timet04	-0.00300752	0.641258	-0.00469003	0.996297	MICU1;SE:chr10:72566794-72596313:72596410-72626010:-	8.4209e-07	0.719553	1.42664e-06	0.839816
Timet30	0.52702	0.642579	0.820164	0.420194	MICU1;SE:chr10:72566794-72596313:72596410-72626010:-	8.4209e-07	0.719553	1.42664e-06	0.839816
PolyA_SitepA3	-1.59101	0.540901	-2.9414	0.00712982	MICU1;SE:chr10:72566794-72596313:72596410-72626010:-	8.4209e-07	0.719553	1.42664e-06	0.839816
Timet04:PolyA_SitepA3	-0.404671	0.664905	-0.608614	0.548498	MICU1;SE:chr10:72566794-72596313:72596410-72626010:-	8.4209e-07	0.719553	1.42664e-06	0.839816
Timet30:PolyA_SitepA3	-0.518896	0.662845	-0.782831	0.441383	MICU1;SE:chr10:72566794-72596313:72596410-72626010:-	8.4209e-07	0.719553	1.42664e-06	0.839816
(Intercept)	-4.01338	0.322286	-12.4528	5.78349e-12	MICU1;SE:chr10:72566794-72596313:72596428-72626010:-	5.64559e-11	0.0722081	1.23698e-10	0.161429
Timet04	-0.00300752	0.394715	-0.00761947	0.993984	MICU1;SE:chr10:72566794-72596313:72596428-72626010:-	5.64559e-11	0.0722081	1.23698e-10	0.161429
Timet30	0.52702	0.395528	1.33245	0.195227	MICU1;SE:chr10:72566794-72596313:72596428-72626010:-	5.64559e-11	0.0722081	1.23698e-10	0.161429
PolyA_SitepA3	-1.68632	0.333985	-5.04907	3.67095e-05	MICU1;SE:chr10:72566794-72596313:72596428-72626010:-	5.64559e-11	0.0722081	1.23698e-10	0.161429
Timet04:PolyA_SitepA3	-0.6336	0.412312	-1.5367	0.137447	MICU1;SE:chr10:72566794-72596313:72596428-72626010:-	5.64559e-11	0.0722081	1.23698e-10	0.161429
Timet30:PolyA_SitepA3	-0.961169	0.411484	-2.33586	0.0281827	MICU1;SE:chr10:72566794-72596313:72596428-72626010:-	5.64559e-11	0.0722081	1.23698e-10	0.161429
(Intercept)	-4.01338	0.656845	-6.11008	2.60088e-06	MICU1;SE:chr10:72566794-72602808:72602941-72626010:-	2.23504e-05	0.860237	3.43803e-05	0.935189
Timet04	-0.00300752	0.80446	-0.00373856	0.997048	MICU1;SE:chr10:72566794-72602808:72602941-72626010:-	2.23504e-05	0.860237	3.43803e-05	0.935189
Timet30	0.52702	0.806117	0.653777	0.519471	MICU1;SE:chr10:72566794-72602808:72602941-72626010:-	2.23504e-05	0.860237	3.43803e-05	0.935189
PolyA_SitepA3	-1.974	0.688426	-2.86741	0.00848474	MICU1;SE:chr10:72566794-72602808:72602941-72626010:-	2.23504e-05	0.860237	3.43803e-05	0.935189
Timet04:PolyA_SitepA3	0.198384	0.839871	0.236207	0.815276	MICU1;SE:chr10:72566794-72602808:72602941-72626010:-	2.23504e-05	0.860237	3.43803e-05	0.935189
Timet30:PolyA_SitepA3	-0.176313	0.839918	-0.209917	0.835504	MICU1;SE:chr10:72566794-72602808:72602941-72626010:-	2.23504e-05	0.860237	3.43803e-05	0.935189
(Intercept)	-4.01338	0.455801	-8.80511	5.54932e-09	MICU1;SE:chr10:72566794-72602848:72602941-72626010:-	1.58506e-07	0.318532	2.8155e-07	0.490364
Timet04	-0.00300752	0.558234	-0.00538756	0.995746	MICU1;SE:chr10:72566794-72602848:72602941-72626010:-	1.58506e-07	0.318532	2.8155e-07	0.490364
Timet30	0.52702	0.559384	0.942144	0.355507	MICU1;SE:chr10:72566794-72602848:72602941-72626010:-	1.58506e-07	0.318532	2.8155e-07	0.490364
PolyA_SitepA3	-1.63753	0.471574	-3.47247	0.00197208	MICU1;SE:chr10:72566794-72602848:72602941-72626010:-	1.58506e-07	0.318532	2.8155e-07	0.490364
Timet04:PolyA_SitepA3	-0.113697	0.577626	-0.196835	0.845614	MICU1;SE:chr10:72566794-72602848:72602941-72626010:-	1.58506e-07	0.318532	2.8155e-07	0.490364
Timet30:PolyA_SitepA3	-0.756763	0.579324	-1.30629	0.203836	MICU1;SE:chr10:72566794-72602848:72602941-72626010:-	1.58506e-07	0.318532	2.8155e-07	0.490364
(Intercept)	-1.1992	0.126381	-9.48879	1.37155e-12	MID1;SE:chrX:10495691-10501407:10501559-10523092:-	4.29534e-13	7.97463e-14	1.05708e-12	4.71505e-12
Timet04	-2.97519	0.337795	-8.80768	1.36306e-11	MID1;SE:chrX:10495691-10501407:10501559-10523092:-	4.29534e-13	7.97463e-14	1.05708e-12	4.71505e-12
Timet30	-0.707871	0.274173	-2.58184	0.0129356	MID1;SE:chrX:10495691-10501407:10501559-10523092:-	4.29534e-13	7.97463e-14	1.05708e-12	4.71505e-12
PolyA_SitepA4	-4.57948	0.523922	-8.74078	1.71243e-11	MID1;SE:chrX:10495691-10501407:10501559-10523092:-	4.29534e-13	7.97463e-14	1.05708e-12	4.71505e-12
PolyA_SitepA5	-2.14348	0.161972	-13.2337	1.24087e-17	MID1;SE:chrX:10495691-10501407:10501559-10523092:-	4.29534e-13	7.97463e-14	1.05708e-12	4.71505e-12
PolyA_SitepA6	-4.58872	0.523915	-8.75852	1.6118e-11	MID1;SE:chrX:10495691-10501407:10501559-10523092:-	4.29534e-13	7.97463e-14	1.05708e-12	4.71505e-12
Timet04:PolyA_SitepA4	4.86888	0.710026	6.85732	1.21692e-08	MID1;SE:chrX:10495691-10501407:10501559-10523092:-	4.29534e-13	7.97463e-14	1.05708e-12	4.71505e-12
Timet30:PolyA_SitepA4	2.85336	0.682613	4.18006	0.000122715	MID1;SE:chrX:10495691-10501407:10501559-10523092:-	4.29534e-13	7.97463e-14	1.05708e-12	4.71505e-12
Timet04:PolyA_SitepA5	3.19397	0.356737	8.9533	8.30791e-12	MID1;SE:chrX:10495691-10501407:10501559-10523092:-	4.29534e-13	7.97463e-14	1.05708e-12	4.71505e-12
Timet30:PolyA_SitepA5	0.355027	0.309837	1.14585	0.257537	MID1;SE:chrX:10495691-10501407:10501559-10523092:-	4.29534e-13	7.97463e-14	1.05708e-12	4.71505e-12
Timet04:PolyA_SitepA6	2.66466	0.708357	3.76174	0.000458915	MID1;SE:chrX:10495691-10501407:10501559-10523092:-	4.29534e-13	7.97463e-14	1.05708e-12	4.71505e-12
Timet30:PolyA_SitepA6	0.802619	0.680427	1.17958	0.24398	MID1;SE:chrX:10495691-10501407:10501559-10523092:-	4.29534e-13	7.97463e-14	1.05708e-12	4.71505e-12
(Intercept)	2.24723	0.359556	6.25002	1.84849e-06	MID1;SE:chrX:10567603-10620290:10620419-10676484:-	1.01459e-17	0.000426063	3.30592e-17	0.00239287
Timet04	-4.53514	0.365359	-12.4128	6.18567e-12	MID1;SE:chrX:10567603-10620290:10620419-10676484:-	1.01459e-17	0.000426063	3.30592e-17	0.00239287
Timet30	-2.63724	0.374094	-7.04966	2.74287e-07	MID1;SE:chrX:10567603-10620290:10620419-10676484:-	1.01459e-17	0.000426063	3.30592e-17	0.00239287
PolyA_SitepA6	-8.03515	0.798437	-10.0636	4.34241e-10	MID1;SE:chrX:10567603-10620290:10620419-10676484:-	1.01459e-17	0.000426063	3.30592e-17	0.00239287
Timet04:PolyA_SitepA6	4.22461	0.946366	4.46403	0.000162301	MID1;SE:chrX:10567603-10620290:10620419-10676484:-	1.01459e-17	0.000426063	3.30592e-17	0.00239287
Timet30:PolyA_SitepA6	2.73199	0.949923	2.87601	0.00831547	MID1;SE:chrX:10567603-10620290:10620419-10676484:-	1.01459e-17	0.000426063	3.30592e-17	0.00239287
(Intercept)	-4.29543	0.246787	-17.4054	3.96365e-25	MIEF1;SE:chr22:39504534-39509338:39509571-39511288:+	1.79697e-16	0.208693	5.46192e-16	0.36126
Timet04	0.157115	0.285048	0.55119	0.58355	MIEF1;SE:chr22:39504534-39509338:39509571-39511288:+	1.79697e-16	0.208693	5.46192e-16	0.36126
Timet30	0.471816	0.279681	1.68698	0.0968002	MIEF1;SE:chr22:39504534-39509338:39509571-39511288:+	1.79697e-16	0.208693	5.46192e-16	0.36126
PolyA_SitepA8	-0.55873	0.301963	-1.85033	0.0691917	MIEF1;SE:chr22:39504534-39509338:39509571-39511288:+	1.79697e-16	0.208693	5.46192e-16	0.36126
PolyA_SitepA9	-0.31307	0.53237	-0.588068	0.558694	MIEF1;SE:chr22:39504534-39509338:39509571-39511288:+	1.79697e-16	0.208693	5.46192e-16	0.36126
PolyA_SitepA10	-0.414102	0.532173	-0.778134	0.439548	MIEF1;SE:chr22:39504534-39509338:39509571-39511288:+	1.79697e-16	0.208693	5.46192e-16	0.36126
PolyA_SitepA12	-1.75588	0.530794	-3.30802	0.00159139	MIEF1;SE:chr22:39504534-39509338:39509571-39511288:+	1.79697e-16	0.208693	5.46192e-16	0.36126
Timet04:PolyA_SitepA8	0.653638	0.343982	1.90021	0.0622136	MIEF1;SE:chr22:39504534-39509338:39509571-39511288:+	1.79697e-16	0.208693	5.46192e-16	0.36126
Timet30:PolyA_SitepA8	0.0453358	0.343808	0.131864	0.895533	MIEF1;SE:chr22:39504534-39509338:39509571-39511288:+	1.79697e-16	0.208693	5.46192e-16	0.36126
Timet04:PolyA_SitepA9	-0.105997	0.644268	-0.164523	0.869873	MIEF1;SE:chr22:39504534-39509338:39509571-39511288:+	1.79697e-16	0.208693	5.46192e-16	0.36126
Timet30:PolyA_SitepA9	-0.185241	0.64215	-0.28847	0.773981	MIEF1;SE:chr22:39504534-39509338:39509571-39511288:+	1.79697e-16	0.208693	5.46192e-16	0.36126
Timet04:PolyA_SitepA10	-0.111024	0.644015	-0.172394	0.863708	MIEF1;SE:chr22:39504534-39509338:39509571-39511288:+	1.79697e-16	0.208693	5.46192e-16	0.36126
Timet30:PolyA_SitepA10	-0.465792	0.641626	-0.725956	0.470688	MIEF1;SE:chr22:39504534-39509338:39509571-39511288:+	1.79697e-16	0.208693	5.46192e-16	0.36126
Timet04:PolyA_SitepA12	-0.209487	0.642259	-0.326173	0.745429	MIEF1;SE:chr22:39504534-39509338:39509571-39511288:+	1.79697e-16	0.208693	5.46192e-16	0.36126
Timet30:PolyA_SitepA12	-0.724046	0.63986	-1.13157	0.262318	MIEF1;SE:chr22:39504534-39509338:39509571-39511288:+	1.79697e-16	0.208693	5.46192e-16	0.36126
(Intercept)	-5.59471	0.412976	-13.5473	6.58001e-20	MIEF1;SE:chr22:39504534-39509422:39509571-39511288:+	8.86602e-37	0.166632	8.9543e-36	0.30519
Timet04	-0.24835	0.505721	-0.49108	0.625161	MIEF1;SE:chr22:39504534-39509422:39509571-39511288:+	8.86602e-37	0.166632	8.9543e-36	0.30519
Timet30	-0.100703	0.50576	-0.199112	0.842848	MIEF1;SE:chr22:39504534-39509422:39509571-39511288:+	8.86602e-37	0.166632	8.9543e-36	0.30519
PolyA_SitepA8	1.967	0.421339	4.66844	1.75198e-05	MIEF1;SE:chr22:39504534-39509422:39509571-39511288:+	8.86602e-37	0.166632	8.9543e-36	0.30519
PolyA_SitepA9	0.986213	0.584944	1.686	0.0969906	MIEF1;SE:chr22:39504534-39509422:39509571-39511288:+	8.86602e-37	0.166632	8.9543e-36	0.30519
PolyA_SitepA10	0.885181	0.584806	1.51363	0.135369	MIEF1;SE:chr22:39504534-39509422:39509571-39511288:+	8.86602e-37	0.166632	8.9543e-36	0.30519
PolyA_SitepA12	1.00974	0.458434	2.20259	0.0314763	MIEF1;SE:chr22:39504534-39509422:39509571-39511288:+	8.86602e-37	0.166632	8.9543e-36	0.30519
Timet04:PolyA_SitepA8	1.10966	0.51406	2.15861	0.0348908	MIEF1;SE:chr22:39504534-39509422:39509571-39511288:+	8.86602e-37	0.166632	8.9543e-36	0.30519
Timet30:PolyA_SitepA8	0.568949	0.51492	1.10493	0.273602	MIEF1;SE:chr22:39504534-39509422:39509571-39511288:+	8.86602e-37	0.166632	8.9543e-36	0.30519
Timet04:PolyA_SitepA9	0.299468	0.71639	0.418024	0.677422	MIEF1;SE:chr22:39504534-39509422:39509571-39511288:+	8.86602e-37	0.166632	8.9543e-36	0.30519
Timet30:PolyA_SitepA9	0.387278	0.716582	0.540452	0.590886	MIEF1;SE:chr22:39504534-39509422:39509571-39511288:+	8.86602e-37	0.166632	8.9543e-36	0.30519
Timet04:PolyA_SitepA10	0.294441	0.716215	0.411107	0.682459	MIEF1;SE:chr22:39504534-39509422:39509571-39511288:+	8.86602e-37	0.166632	8.9543e-36	0.30519
Timet30:PolyA_SitepA10	0.106727	0.71622	0.149014	0.882042	MIEF1;SE:chr22:39504534-39509422:39509571-39511288:+	8.86602e-37	0.166632	8.9543e-36	0.30519
Timet04:PolyA_SitepA12	0.766523	0.553749	1.38424	0.171411	MIEF1;SE:chr22:39504534-39509422:39509571-39511288:+	8.86602e-37	0.166632	8.9543e-36	0.30519
Timet30:PolyA_SitepA12	0.145725	0.556888	0.261677	0.794467	MIEF1;SE:chr22:39504534-39509422:39509571-39511288:+	8.86602e-37	0.166632	8.9543e-36	0.30519
(Intercept)	-4.29543	0.323669	-13.2711	1.67054e-19	MIEF1;SE:chr22:39504534-39509444:39509571-39511288:+	5.67195e-09	0.61277	1.10802e-08	0.760277
Timet04	0.421808	0.362974	1.16209	0.249801	MIEF1;SE:chr22:39504534-39509444:39509571-39511288:+	5.67195e-09	0.61277	1.10802e-08	0.760277
Timet30	0.209452	0.378542	0.553312	0.582106	MIEF1;SE:chr22:39504534-39509444:39509571-39511288:+	5.67195e-09	0.61277	1.10802e-08	0.760277
PolyA_SitepA8	0.134417	0.361943	0.371376	0.711666	MIEF1;SE:chr22:39504534-39509444:39509571-39511288:+	5.67195e-09	0.61277	1.10802e-08	0.760277
PolyA_SitepA9	-0.31307	0.698211	-0.448388	0.655488	MIEF1;SE:chr22:39504534-39509444:39509571-39511288:+	5.67195e-09	0.61277	1.10802e-08	0.760277
PolyA_SitepA10	-0.414102	0.697951	-0.593311	0.555203	MIEF1;SE:chr22:39504534-39509444:39509571-39511288:+	5.67195e-09	0.61277	1.10802e-08	0.760277
PolyA_SitepA12	-0.369582	0.447654	-0.825598	0.412303	MIEF1;SE:chr22:39504534-39509444:39509571-39511288:+	5.67195e-09	0.61277	1.10802e-08	0.760277
Timet04:PolyA_SitepA8	0.182083	0.406514	0.447912	0.65583	MIEF1;SE:chr22:39504534-39509444:39509571-39511288:+	5.67195e-09	0.61277	1.10802e-08	0.760277
Timet30:PolyA_SitepA8	0.151131	0.423539	0.356829	0.722472	MIEF1;SE:chr22:39504534-39509444:39509571-39511288:+	5.67195e-09	0.61277	1.10802e-08	0.760277
Timet04:PolyA_SitepA9	-0.370689	0.840211	-0.441186	0.660664	MIEF1;SE:chr22:39504534-39509444:39509571-39511288:+	5.67195e-09	0.61277	1.10802e-08	0.760277
Timet30:PolyA_SitepA9	0.0771232	0.847364	0.0910154	0.927784	MIEF1;SE:chr22:39504534-39509444:39509571-39511288:+	5.67195e-09	0.61277	1.10802e-08	0.760277
Timet04:PolyA_SitepA10	-0.375717	0.839876	-0.447348	0.656235	MIEF1;SE:chr22:39504534-39509444:39509571-39511288:+	5.67195e-09	0.61277	1.10802e-08	0.760277
Timet30:PolyA_SitepA10	-0.203428	0.846679	-0.240266	0.810943	MIEF1;SE:chr22:39504534-39509444:39509571-39511288:+	5.67195e-09	0.61277	1.10802e-08	0.760277
Timet04:PolyA_SitepA12	-0.707795	0.536322	-1.31972	0.191942	MIEF1;SE:chr22:39504534-39509444:39509571-39511288:+	5.67195e-09	0.61277	1.10802e-08	0.760277
Timet30:PolyA_SitepA12	-0.113375	0.522217	-0.217103	0.828864	MIEF1;SE:chr22:39504534-39509444:39509571-39511288:+	5.67195e-09	0.61277	1.10802e-08	0.760277
(Intercept)	4.74741	0.294209	16.1362	1.69497e-23	MIEF1;SE:chr22:39504534-39511288:39511438-39511849:+	2.3238e-15	0.916299	6.5458e-15	0.965127
Timet04	-0.6091	0.324117	-1.87926	0.0650683	MIEF1;SE:chr22:39504534-39511288:39511438-39511849:+	2.3238e-15	0.916299	6.5458e-15	0.965127
Timet30	-0.694227	0.325995	-2.12956	0.0373195	MIEF1;SE:chr22:39504534-39511288:39511438-39511849:+	2.3238e-15	0.916299	6.5458e-15	0.965127
PolyA_SitepA8	0.106745	0.337752	0.316046	0.753064	MIEF1;SE:chr22:39504534-39511288:39511438-39511849:+	2.3238e-15	0.916299	6.5458e-15	0.965127
PolyA_SitepA9	-0.138916	0.53739	-0.258501	0.796905	MIEF1;SE:chr22:39504534-39511288:39511438-39511849:+	2.3238e-15	0.916299	6.5458e-15	0.965127
PolyA_SitepA10	-0.0378833	0.537211	-0.0705185	0.944016	MIEF1;SE:chr22:39504534-39511288:39511438-39511849:+	2.3238e-15	0.916299	6.5458e-15	0.965127
PolyA_SitepA12	1.30389	0.53597	2.43277	0.0179822	MIEF1;SE:chr22:39504534-39511288:39511438-39511849:+	2.3238e-15	0.916299	6.5458e-15	0.965127
Timet04:PolyA_SitepA8	0.350416	0.378437	0.925956	0.358178	MIEF1;SE:chr22:39504534-39511288:39511438-39511849:+	2.3238e-15	0.916299	6.5458e-15	0.965127
Timet30:PolyA_SitepA8	0.300308	0.379146	0.792064	0.431444	MIEF1;SE:chr22:39504534-39511288:39511438-39511849:+	2.3238e-15	0.916299	6.5458e-15	0.965127
Timet04:PolyA_SitepA9	0.557982	0.639099	0.873075	0.386103	MIEF1;SE:chr22:39504534-39511288:39511438-39511849:+	2.3238e-15	0.916299	6.5458e-15	0.965127
Timet30:PolyA_SitepA9	0.407652	0.640271	0.636686	0.526751	MIEF1;SE:chr22:39504534-39511288:39511438-39511849:+	2.3238e-15	0.916299	6.5458e-15	0.965127
Timet04:PolyA_SitepA10	0.563009	0.638867	0.881263	0.381692	MIEF1;SE:chr22:39504534-39511288:39511438-39511849:+	2.3238e-15	0.916299	6.5458e-15	0.965127
Timet30:PolyA_SitepA10	0.688203	0.639792	1.07567	0.286383	MIEF1;SE:chr22:39504534-39511288:39511438-39511849:+	2.3238e-15	0.916299	6.5458e-15	0.965127
Timet04:PolyA_SitepA12	0.661472	0.637258	1.038	0.303436	MIEF1;SE:chr22:39504534-39511288:39511438-39511849:+	2.3238e-15	0.916299	6.5458e-15	0.965127
Timet30:PolyA_SitepA12	0.946457	0.638183	1.48305	0.143295	MIEF1;SE:chr22:39504534-39511288:39511438-39511849:+	2.3238e-15	0.916299	6.5458e-15	0.965127
(Intercept)	2.52	0.2081	12.1096	1.03528e-11	MINDY2;SE:chr15:58772235-58787906:58787963-58802313:+	1.28876e-21	0.286206	5.36002e-21	0.455068
Timet04	0.0980612	0.220859	0.443998	0.661021	MINDY2;SE:chr15:58772235-58787906:58787963-58802313:+	1.28876e-21	0.286206	5.36002e-21	0.455068
Timet30	0.0449514	0.220061	0.204268	0.839866	MINDY2;SE:chr15:58772235-58787906:58787963-58802313:+	1.28876e-21	0.286206	5.36002e-21	0.455068
PolyA_SitepA3	2.71289	0.370576	7.32075	1.46251e-07	MINDY2;SE:chr15:58772235-58787906:58787963-58802313:+	1.28876e-21	0.286206	5.36002e-21	0.455068
Timet04:PolyA_SitepA3	0.717996	0.435512	1.64863	0.112255	MINDY2;SE:chr15:58772235-58787906:58787963-58802313:+	1.28876e-21	0.286206	5.36002e-21	0.455068
Timet30:PolyA_SitepA3	0.601294	0.435131	1.38187	0.17974	MINDY2;SE:chr15:58772235-58787906:58787963-58802313:+	1.28876e-21	0.286206	5.36002e-21	0.455068
(Intercept)	-1.16761	0.330334	-3.53462	0.00169101	MINDY2;SE:chr15:58810388-58821717:58821819-58831774:+	3.76881e-28	0.970127	2.29642e-27	0.993517
Timet04	0.626408	0.342405	1.82944	0.0797857	MINDY2;SE:chr15:58810388-58821717:58821819-58831774:+	3.76881e-28	0.970127	2.29642e-27	0.993517
Timet30	0.448925	0.345081	1.30093	0.205636	MINDY2;SE:chr15:58810388-58821717:58821819-58831774:+	3.76881e-28	0.970127	2.29642e-27	0.993517
PolyA_SitepA3	6.40049	0.706815	9.0554	3.28957e-09	MINDY2;SE:chr15:58810388-58821717:58821819-58831774:+	3.76881e-28	0.970127	2.29642e-27	0.993517
Timet04:PolyA_SitepA3	0.189649	0.838071	0.226292	0.82289	MINDY2;SE:chr15:58810388-58821717:58821819-58831774:+	3.76881e-28	0.970127	2.29642e-27	0.993517
Timet30:PolyA_SitepA3	0.197321	0.839218	0.235125	0.816106	MINDY2;SE:chr15:58810388-58821717:58821819-58831774:+	3.76881e-28	0.970127	2.29642e-27	0.993517
(Intercept)	-3.24519	0.194733	-16.6648	1.66548e-18	MINDY3;SE:chr10:15779141-15780838:15780966-15782155:-	2.15365e-33	0.505562	1.80612e-32	0.671533
Timet04	-0.583448	0.283473	-2.05821	0.0468644	MINDY3;SE:chr10:15779141-15780838:15780966-15782155:-	2.15365e-33	0.505562	1.80612e-32	0.671533
Timet30	-0.403298	0.375374	-1.07439	0.289796	MINDY3;SE:chr10:15779141-15780838:15780966-15782155:-	2.15365e-33	0.505562	1.80612e-32	0.671533
PolyA_SitepA7	1.3836	0.253335	5.46154	3.64567e-06	MINDY3;SE:chr10:15779141-15780838:15780966-15782155:-	2.15365e-33	0.505562	1.80612e-32	0.671533
PolyA_SitepA8	-3.35965	0.663289	-5.06514	1.23103e-05	MINDY3;SE:chr10:15779141-15780838:15780966-15782155:-	2.15365e-33	0.505562	1.80612e-32	0.671533
Timet04:PolyA_SitepA7	0.347821	0.335403	1.03703	0.306639	MINDY3;SE:chr10:15779141-15780838:15780966-15782155:-	2.15365e-33	0.505562	1.80612e-32	0.671533
Timet30:PolyA_SitepA7	0.0234372	0.418223	0.0560399	0.95562	MINDY3;SE:chr10:15779141-15780838:15780966-15782155:-	2.15365e-33	0.505562	1.80612e-32	0.671533
Timet04:PolyA_SitepA8	-0.962702	0.826553	-1.16472	0.251793	MINDY3;SE:chr10:15779141-15780838:15780966-15782155:-	2.15365e-33	0.505562	1.80612e-32	0.671533
Timet30:PolyA_SitepA8	-0.859535	0.862414	-0.996662	0.325581	MINDY3;SE:chr10:15779141-15780838:15780966-15782155:-	2.15365e-33	0.505562	1.80612e-32	0.671533
(Intercept)	5.67789	0.473796	11.9838	3.99857e-14	MINDY3;SE:chr10:15782226-15786561:15786648-15789247:-	3.18845e-32	0.000463227	2.48776e-31	0.00257108
Timet04	-0.256623	0.580375	-0.442167	0.661014	MINDY3;SE:chr10:15782226-15786561:15786648-15789247:-	3.18845e-32	0.000463227	2.48776e-31	0.00257108
Timet30	-1.32332	0.581186	-2.27694	0.0288347	MINDY3;SE:chr10:15782226-15786561:15786648-15789247:-	3.18845e-32	0.000463227	2.48776e-31	0.00257108
PolyA_SitepA7	-2.11401	0.541752	-3.90217	0.000400699	MINDY3;SE:chr10:15782226-15786561:15786648-15789247:-	3.18845e-32	0.000463227	2.48776e-31	0.00257108
PolyA_SitepA8	0.926952	0.669703	1.38412	0.174842	MINDY3;SE:chr10:15782226-15786561:15786648-15789247:-	3.18845e-32	0.000463227	2.48776e-31	0.00257108
Timet04:PolyA_SitepA7	-0.894426	0.640852	-1.39568	0.171359	MINDY3;SE:chr10:15782226-15786561:15786648-15789247:-	3.18845e-32	0.000463227	2.48776e-31	0.00257108
Timet30:PolyA_SitepA7	-1.18826	0.639652	-1.85766	0.0714114	MINDY3;SE:chr10:15782226-15786561:15786648-15789247:-	3.18845e-32	0.000463227	2.48776e-31	0.00257108
Timet04:PolyA_SitepA8	1.80277	0.82021	2.19794	0.0344687	MINDY3;SE:chr10:15782226-15786561:15786648-15789247:-	3.18845e-32	0.000463227	2.48776e-31	0.00257108
Timet30:PolyA_SitepA8	2.58616	0.820791	3.15081	0.00327194	MINDY3;SE:chr10:15782226-15786561:15786648-15789247:-	3.18845e-32	0.000463227	2.48776e-31	0.00257108
(Intercept)	5.67789	0.925478	6.13509	4.588e-07	MINDY3;SE:chr10:15796172-15816835:15816915-15821656:-	5.02942e-17	0.017505	1.58014e-16	0.0528439
Timet04	-0.256623	1.13366	-0.226366	0.822197	MINDY3;SE:chr10:15796172-15816835:15816915-15821656:-	5.02942e-17	0.017505	1.58014e-16	0.0528439
Timet30	-1.32332	1.13525	-1.16567	0.251413	MINDY3;SE:chr10:15796172-15816835:15816915-15821656:-	5.02942e-17	0.017505	1.58014e-16	0.0528439
PolyA_SitepA7	-2.37638	1.02993	-2.30733	0.0268973	MINDY3;SE:chr10:15796172-15816835:15816915-15821656:-	5.02942e-17	0.017505	1.58014e-16	0.0528439
PolyA_SitepA8	-1.84556	0.955078	-1.93237	0.0612127	MINDY3;SE:chr10:15796172-15816835:15816915-15821656:-	5.02942e-17	0.017505	1.58014e-16	0.0528439
Timet04:PolyA_SitepA7	-1.52948	1.22528	-1.24827	0.21999	MINDY3;SE:chr10:15796172-15816835:15816915-15821656:-	5.02942e-17	0.017505	1.58014e-16	0.0528439
Timet30:PolyA_SitepA7	-0.929082	1.22591	-0.757873	0.45346	MINDY3;SE:chr10:15796172-15816835:15816915-15821656:-	5.02942e-17	0.017505	1.58014e-16	0.0528439
Timet04:PolyA_SitepA8	-2.22012	1.15828	-1.91674	0.063236	MINDY3;SE:chr10:15796172-15816835:15816915-15821656:-	5.02942e-17	0.017505	1.58014e-16	0.0528439
Timet30:PolyA_SitepA8	-1.13859	1.15993	-0.9816	0.332848	MINDY3;SE:chr10:15796172-15816835:15816915-15821656:-	5.02942e-17	0.017505	1.58014e-16	0.0528439
(Intercept)	5.67789	0.33873	16.7623	1.38192e-18	MINDY3;SE:chr10:15816915-15821656:15821726-15833630:-	6.19034e-31	4.13024e-05	4.48495e-30	0.000327249
Timet04	-0.256623	0.414926	-0.618478	0.540154	MINDY3;SE:chr10:15816915-15821656:15821726-15833630:-	6.19034e-31	4.13024e-05	4.48495e-30	0.000327249
Timet30	-1.32332	0.415506	-3.18485	0.00298653	MINDY3;SE:chr10:15816915-15821656:15821726-15833630:-	6.19034e-31	4.13024e-05	4.48495e-30	0.000327249
PolyA_SitepA7	-2.00865	0.392204	-5.12144	1.03609e-05	MINDY3;SE:chr10:15816915-15821656:15821726-15833630:-	6.19034e-31	4.13024e-05	4.48495e-30	0.000327249
PolyA_SitepA8	0.905975	0.478793	1.89221	0.0665272	MINDY3;SE:chr10:15816915-15821656:15821726-15833630:-	6.19034e-31	4.13024e-05	4.48495e-30	0.000327249
Timet04:PolyA_SitepA7	-1.12907	0.462978	-2.43871	0.0198017	MINDY3;SE:chr10:15816915-15821656:15821726-15833630:-	6.19034e-31	4.13024e-05	4.48495e-30	0.000327249
Timet30:PolyA_SitepA7	-0.0581486	0.464151	-0.125279	0.900999	MINDY3;SE:chr10:15816915-15821656:15821726-15833630:-	6.19034e-31	4.13024e-05	4.48495e-30	0.000327249
Timet04:PolyA_SitepA8	1.58938	0.586398	2.71041	0.0102292	MINDY3;SE:chr10:15816915-15821656:15821726-15833630:-	6.19034e-31	4.13024e-05	4.48495e-30	0.000327249
Timet30:PolyA_SitepA8	2.41097	0.586813	4.10858	0.000219331	MINDY3;SE:chr10:15816915-15821656:15821726-15833630:-	6.19034e-31	4.13024e-05	4.48495e-30	0.000327249
(Intercept)	-5.62402	0.729184	-7.71275	3.90256e-09	MINDY3;SE:chr10:15837318-15837542:15837633-15838228:-	1.34818e-25	0.000839919	7.09424e-25	0.00426337
Timet04	0.215352	0.893193	0.241104	0.810843	MINDY3;SE:chr10:15837318-15837542:15837633-15838228:-	1.34818e-25	0.000839919	7.09424e-25	0.00426337
Timet30	1.29109	0.894475	1.44341	0.157552	MINDY3;SE:chr10:15837318-15837542:15837633-15838228:-	1.34818e-25	0.000839919	7.09424e-25	0.00426337
PolyA_SitepA7	5.23579	0.752268	6.96001	3.70448e-08	MINDY3;SE:chr10:15837318-15837542:15837633-15838228:-	1.34818e-25	0.000839919	7.09424e-25	0.00426337
PolyA_SitepA8	-0.980829	1.03064	-0.951668	0.347612	MINDY3;SE:chr10:15837318-15837542:15837633-15838228:-	1.34818e-25	0.000839919	7.09424e-25	0.00426337
Timet04:PolyA_SitepA7	-0.908783	0.915591	-0.992565	0.327547	MINDY3;SE:chr10:15837318-15837542:15837633-15838228:-	1.34818e-25	0.000839919	7.09424e-25	0.00426337
Timet30:PolyA_SitepA7	-3.93586	0.930126	-4.23154	0.000152565	MINDY3;SE:chr10:15837318-15837542:15837633-15838228:-	1.34818e-25	0.000839919	7.09424e-25	0.00426337
Timet04:PolyA_SitepA8	-1.7627	1.26225	-1.39647	0.171123	MINDY3;SE:chr10:15837318-15837542:15837633-15838228:-	1.34818e-25	0.000839919	7.09424e-25	0.00426337
Timet30:PolyA_SitepA8	-2.59064	1.26317	-2.05091	0.0476086	MINDY3;SE:chr10:15837318-15837542:15837633-15838228:-	1.34818e-25	0.000839919	7.09424e-25	0.00426337
(Intercept)	2.83081	0.241154	11.7386	7.26187e-14	MINDY3;SE:chr10:15837318-15838228:15838279-15841426:-	3.66443e-31	0.208006	2.68634e-30	0.360282
Timet04	1.23412	0.420903	2.93208	0.00582078	MINDY3;SE:chr10:15837318-15838228:15838279-15841426:-	3.66443e-31	0.208006	2.68634e-30	0.360282
Timet30	0.521285	0.481898	1.08173	0.286564	MINDY3;SE:chr10:15837318-15838228:15838279-15841426:-	3.66443e-31	0.208006	2.68634e-30	0.360282
PolyA_SitepA7	-3.40307	0.315962	-10.7705	8.24169e-13	MINDY3;SE:chr10:15837318-15838228:15838279-15841426:-	3.66443e-31	0.208006	2.68634e-30	0.360282
PolyA_SitepA8	3.77404	0.977931	3.85921	0.000453718	MINDY3;SE:chr10:15837318-15838228:15838279-15841426:-	3.66443e-31	0.208006	2.68634e-30	0.360282
Timet04:PolyA_SitepA7	0.455594	0.480437	0.94829	0.349305	MINDY3;SE:chr10:15837318-15838228:15838279-15841426:-	3.66443e-31	0.208006	2.68634e-30	0.360282
Timet30:PolyA_SitepA7	1.41844	0.535257	2.65002	0.0118827	MINDY3;SE:chr10:15837318-15838228:15838279-15841426:-	3.66443e-31	0.208006	2.68634e-30	0.360282
Timet04:PolyA_SitepA8	0.31323	1.23449	0.253732	0.801146	MINDY3;SE:chr10:15837318-15838228:15838279-15841426:-	3.66443e-31	0.208006	2.68634e-30	0.360282
Timet30:PolyA_SitepA8	0.778264	1.25661	0.619336	0.539595	MINDY3;SE:chr10:15837318-15838228:15838279-15841426:-	3.66443e-31	0.208006	2.68634e-30	0.360282
(Intercept)	5.62402	0.517765	10.8621	6.51634e-13	MINDY3;SE:chr10:15838279-15841426:15841599-15843212:-	1.32706e-15	0.00210678	3.8e-15	0.00924938
Timet04	-0.215352	0.634222	-0.339553	0.736166	MINDY3;SE:chr10:15838279-15841426:15841599-15843212:-	1.32706e-15	0.00210678	3.8e-15	0.00924938
Timet30	-1.29109	0.635132	-2.03279	0.0494988	MINDY3;SE:chr10:15838279-15841426:15841599-15843212:-	1.32706e-15	0.00210678	3.8e-15	0.00924938
PolyA_SitepA7	-1.59273	0.734806	-2.16755	0.0368844	MINDY3;SE:chr10:15838279-15841426:15841599-15843212:-	1.32706e-15	0.00210678	3.8e-15	0.00924938
PolyA_SitepA8	0.980829	0.731819	1.34026	0.188558	MINDY3;SE:chr10:15838279-15841426:15841599-15843212:-	1.32706e-15	0.00210678	3.8e-15	0.00924938
Timet04:PolyA_SitepA7	-0.361778	0.834177	-0.433695	0.667098	MINDY3;SE:chr10:15838279-15841426:15841599-15843212:-	1.32706e-15	0.00210678	3.8e-15	0.00924938
Timet30:PolyA_SitepA7	1.84755	0.865357	2.13502	0.0396364	MINDY3;SE:chr10:15838279-15841426:15841599-15843212:-	1.32706e-15	0.00210678	3.8e-15	0.00924938
Timet04:PolyA_SitepA8	1.7627	0.896277	1.96669	0.0569639	MINDY3;SE:chr10:15838279-15841426:15841599-15843212:-	1.32706e-15	0.00210678	3.8e-15	0.00924938
Timet30:PolyA_SitepA8	2.59064	0.896928	2.88835	0.00651629	MINDY3;SE:chr10:15838279-15841426:15841599-15843212:-	1.32706e-15	0.00210678	3.8e-15	0.00924938
(Intercept)	4.57242	0.866039	5.27969	6.37639e-06	MINDY3;SE:chr10:15843272-15847864:15847943-15860206:-	3.154e-06	0.164213	5.15059e-06	0.301989
Timet04	-1.07364	0.960266	-1.11806	0.270945	MINDY3;SE:chr10:15843272-15847864:15847943-15860206:-	3.154e-06	0.164213	5.15059e-06	0.301989
Timet30	-1.45226	1.04825	-1.38541	0.174452	MINDY3;SE:chr10:15843272-15847864:15847943-15860206:-	3.154e-06	0.164213	5.15059e-06	0.301989
PolyA_SitepA7	-1.34131	1.13326	-1.18358	0.244336	MINDY3;SE:chr10:15843272-15847864:15847943-15860206:-	3.154e-06	0.164213	5.15059e-06	0.301989
PolyA_SitepA8	-2.24934	0.887172	-2.5354	0.0157176	MINDY3;SE:chr10:15843272-15847864:15847943-15860206:-	3.154e-06	0.164213	5.15059e-06	0.301989
Timet04:PolyA_SitepA7	-0.490222	1.22275	-0.400917	0.690851	MINDY3;SE:chr10:15843272-15847864:15847943-15860206:-	3.154e-06	0.164213	5.15059e-06	0.301989
Timet30:PolyA_SitepA7	0.0396789	1.29547	0.0306289	0.975735	MINDY3;SE:chr10:15843272-15847864:15847943-15860206:-	3.154e-06	0.164213	5.15059e-06	0.301989
Timet04:PolyA_SitepA8	0.87434	0.981083	0.891199	0.37874	MINDY3;SE:chr10:15843272-15847864:15847943-15860206:-	3.154e-06	0.164213	5.15059e-06	0.301989
Timet30:PolyA_SitepA8	0.826242	1.06725	0.774178	0.443881	MINDY3;SE:chr10:15843272-15847864:15847943-15860206:-	3.154e-06	0.164213	5.15059e-06	0.301989
(Intercept)	-5.67103	0.956446	-5.92927	8.63874e-07	MINDY3;SE:chr10:15847943-15857904:15857967-15860206:-	2.18624e-28	0.228182	1.356e-27	0.385137
Timet04	0.275132	1.17162	0.234831	0.81567	MINDY3;SE:chr10:15847943-15857904:15857967-15860206:-	2.18624e-28	0.228182	1.356e-27	0.385137
Timet30	1.3469	1.17331	1.14795	0.258561	MINDY3;SE:chr10:15847943-15857904:15857967-15860206:-	2.18624e-28	0.228182	1.356e-27	0.385137
PolyA_SitepA7	3.27617	1.00711	3.25304	0.00248435	MINDY3;SE:chr10:15847943-15857904:15857967-15860206:-	2.18624e-28	0.228182	1.356e-27	0.385137
PolyA_SitepA8	-0.841706	1.35196	-0.622582	0.537483	MINDY3;SE:chr10:15847943-15857904:15857967-15860206:-	2.18624e-28	0.228182	1.356e-27	0.385137
Timet04:PolyA_SitepA7	0.952518	1.21769	0.782233	0.439193	MINDY3;SE:chr10:15847943-15857904:15857967-15860206:-	2.18624e-28	0.228182	1.356e-27	0.385137
Timet30:PolyA_SitepA7	-0.566203	1.22134	-0.463591	0.645731	MINDY3;SE:chr10:15847943-15857904:15857967-15860206:-	2.18624e-28	0.228182	1.356e-27	0.385137
Timet04:PolyA_SitepA8	-1.80193	1.65579	-1.08826	0.283714	MINDY3;SE:chr10:15847943-15857904:15857967-15860206:-	2.18624e-28	0.228182	1.356e-27	0.385137
Timet30:PolyA_SitepA8	-2.57069	1.65701	-1.5514	0.129553	MINDY3;SE:chr10:15847943-15857904:15857967-15860206:-	2.18624e-28	0.228182	1.356e-27	0.385137
(Intercept)	-7.47793	0.519019	-14.4078	2.60115e-13	MINPP1;SE:chr10:87505552-87508129:87508238-87508336:+	9.54041e-25	0.747861	4.75243e-24	0.860651
Timet04	0.631085	0.599349	1.05295	0.302849	MINPP1;SE:chr10:87505552-87508129:87508238-87508336:+	9.54041e-25	0.747861	4.75243e-24	0.860651
Timet30	2.16576	0.552993	3.91644	0.000650617	MINPP1;SE:chr10:87505552-87508129:87508238-87508336:+	9.54041e-25	0.747861	4.75243e-24	0.860651
PolyA_SitepA4	5.3935	0.595097	9.06322	3.23668e-09	MINPP1;SE:chr10:87505552-87508129:87508238-87508336:+	9.54041e-25	0.747861	4.75243e-24	0.860651
Timet04:PolyA_SitepA4	0.0967977	0.678471	0.14267	0.887742	MINPP1;SE:chr10:87505552-87508129:87508238-87508336:+	9.54041e-25	0.747861	4.75243e-24	0.860651
Timet30:PolyA_SitepA4	0.353367	0.637822	0.554021	0.58469	MINPP1;SE:chr10:87505552-87508129:87508238-87508336:+	9.54041e-25	0.747861	4.75243e-24	0.860651
(Intercept)	4.13783	0.209193	19.7799	2.30194e-16	MINPP1;SE:chr10:87508533-87513124:87513221-87552082:+	5.65086e-30	4.42514e-07	3.84324e-29	5.88319e-06
Timet04	0.42304	0.255977	1.65265	0.111426	MINPP1;SE:chr10:87508533-87513124:87513221-87552082:+	5.65086e-30	4.42514e-07	3.84324e-29	5.88319e-06
Timet30	-0.626284	0.256791	-2.43889	0.0225031	MINPP1;SE:chr10:87508533-87513124:87513221-87552082:+	5.65086e-30	4.42514e-07	3.84324e-29	5.88319e-06
PolyA_SitepA4	-8.04985	0.296138	-27.1828	1.53681e-19	MINPP1;SE:chr10:87508533-87513124:87513221-87552082:+	5.65086e-30	4.42514e-07	3.84324e-29	5.88319e-06
Timet04:PolyA_SitepA4	-0.752344	0.362362	-2.07622	0.0487517	MINPP1;SE:chr10:87508533-87513124:87513221-87552082:+	5.65086e-30	4.42514e-07	3.84324e-29	5.88319e-06
Timet30:PolyA_SitepA4	1.55094	0.364006	4.26076	0.00027212	MINPP1;SE:chr10:87508533-87513124:87513221-87552082:+	5.65086e-30	4.42514e-07	3.84324e-29	5.88319e-06
(Intercept)	-5.93401	0.629303	-9.42949	2.91364e-11	MIOS;SE:chr7:7567072-7567607:7567688-7568026:+	6.76161e-28	0.0771303	4.04871e-27	0.169661
Timet04	0.840262	0.771182	1.08958	0.28314	MIOS;SE:chr7:7567072-7567607:7567688-7568026:+	6.76161e-28	0.0771303	4.04871e-27	0.169661
Timet30	1.45101	0.771844	1.87993	0.0682298	MIOS;SE:chr7:7567072-7567607:7567688-7568026:+	6.76161e-28	0.0771303	4.04871e-27	0.169661
PolyA_SitepA4	5.21627	0.635089	8.21345	9.02e-10	MIOS;SE:chr7:7567072-7567607:7567688-7568026:+	6.76161e-28	0.0771303	4.04871e-27	0.169661
PolyA_SitepA7	2.09098	0.894126	2.33858	0.025028	MIOS;SE:chr7:7567072-7567607:7567688-7568026:+	6.76161e-28	0.0771303	4.04871e-27	0.169661
Timet04:PolyA_SitepA4	-1.42181	0.781476	-1.81939	0.0771776	MIOS;SE:chr7:7567072-7567607:7567688-7568026:+	6.76161e-28	0.0771303	4.04871e-27	0.169661
Timet30:PolyA_SitepA4	-1.75657	0.782645	-2.2444	0.031047	MIOS;SE:chr7:7567072-7567607:7567688-7568026:+	6.76161e-28	0.0771303	4.04871e-27	0.169661
Timet04:PolyA_SitepA7	-1.49147	1.09447	-1.36274	0.18143	MIOS;SE:chr7:7567072-7567607:7567688-7568026:+	6.76161e-28	0.0771303	4.04871e-27	0.169661
Timet30:PolyA_SitepA7	-2.74182	1.09445	-2.50519	0.0169022	MIOS;SE:chr7:7567072-7567607:7567688-7568026:+	6.76161e-28	0.0771303	4.04871e-27	0.169661
(Intercept)	-0.372871	0.0493795	-7.55114	1.05666e-09	MIOS;SE:chr7:7567072-7568026:7568123-7572436:+	3.25342e-53	0.686086	8.48776e-52	0.816557
Timet04	-0.0700563	0.0720081	-0.972894	0.335483	MIOS;SE:chr7:7567072-7568026:7568123-7572436:+	3.25342e-53	0.686086	8.48776e-52	0.816557
Timet30	-0.26809	0.0845106	-3.17226	0.00263734	MIOS;SE:chr7:7567072-7568026:7568123-7572436:+	3.25342e-53	0.686086	8.48776e-52	0.816557
PolyA_SitepA3	-3.47616	0.30062	-11.5633	1.76732e-15	MIOS;SE:chr7:7567072-7568026:7568123-7572436:+	3.25342e-53	0.686086	8.48776e-52	0.816557
PolyA_SitepA4	5.47679	0.742328	7.37787	1.94189e-09	MIOS;SE:chr7:7567072-7568026:7568123-7572436:+	3.25342e-53	0.686086	8.48776e-52	0.816557
PolyA_SitepA7	4.2159	0.747946	5.63664	8.95564e-07	MIOS;SE:chr7:7567072-7568026:7568123-7572436:+	3.25342e-53	0.686086	8.48776e-52	0.816557
Timet04:PolyA_SitepA3	-0.214304	0.43065	-0.497629	0.621018	MIOS;SE:chr7:7567072-7568026:7568123-7572436:+	3.25342e-53	0.686086	8.48776e-52	0.816557
Timet30:PolyA_SitepA3	0.167413	0.402209	0.416234	0.679094	MIOS;SE:chr7:7567072-7568026:7568123-7572436:+	3.25342e-53	0.686086	8.48776e-52	0.816557
Timet04:PolyA_SitepA4	-0.367288	0.910501	-0.403391	0.688452	MIOS;SE:chr7:7567072-7568026:7568123-7572436:+	3.25342e-53	0.686086	8.48776e-52	0.816557
Timet30:PolyA_SitepA4	-0.468497	0.912065	-0.513667	0.609842	MIOS;SE:chr7:7567072-7568026:7568123-7572436:+	3.25342e-53	0.686086	8.48776e-52	0.816557
Timet04:PolyA_SitepA7	-0.782813	0.791079	-0.989551	0.327356	MIOS;SE:chr7:7567072-7568026:7568123-7572436:+	3.25342e-53	0.686086	8.48776e-52	0.816557
Timet30:PolyA_SitepA7	-0.232864	0.781777	-0.297865	0.767092	MIOS;SE:chr7:7567072-7568026:7568123-7572436:+	3.25342e-53	0.686086	8.48776e-52	0.816557
(Intercept)	2.98268	0.183916	16.2176	1.96113e-14	MIOS;SE:chr7:7567688-7568026:7568123-7572436:+	1.90719e-07	0.527393	3.3714e-07	0.689249
Timet04	-0.750974	0.225193	-3.33479	0.00276641	MIOS;SE:chr7:7567688-7568026:7568123-7572436:+	1.90719e-07	0.527393	3.3714e-07	0.689249
Timet30	-0.451258	0.280197	-1.6105	0.120364	MIOS;SE:chr7:7567688-7568026:7568123-7572436:+	1.90719e-07	0.527393	3.3714e-07	0.689249
PolyA_SitepA3	1.41587	0.571958	2.47548	0.0207546	MIOS;SE:chr7:7567688-7568026:7568123-7572436:+	1.90719e-07	0.527393	3.3714e-07	0.689249
Timet04:PolyA_SitepA3	0.409983	0.701001	0.584854	0.564105	MIOS;SE:chr7:7567688-7568026:7568123-7572436:+	1.90719e-07	0.527393	3.3714e-07	0.689249
Timet30:PolyA_SitepA3	-0.266787	0.721352	-0.369843	0.714743	MIOS;SE:chr7:7567688-7568026:7568123-7572436:+	1.90719e-07	0.527393	3.3714e-07	0.689249
(Intercept)	-7.07214	0.43982	-16.0796	5.86226e-21	MIOS;SE:chr7:7574196-7582630:7582819-7583118:+	5.46917e-12	0.0285315	1.26301e-11	0.0780339
Timet04	0.710261	0.538746	1.31836	0.19364	MIOS;SE:chr7:7574196-7582630:7582819-7583118:+	5.46917e-12	0.0285315	1.26301e-11	0.0780339
Timet30	1.27507	0.538864	2.36622	0.0220552	MIOS;SE:chr7:7574196-7582630:7582819-7583118:+	5.46917e-12	0.0285315	1.26301e-11	0.0780339
PolyA_SitepA3	2.91326	0.473747	6.14939	1.48202e-07	MIOS;SE:chr7:7574196-7582630:7582819-7583118:+	5.46917e-12	0.0285315	1.26301e-11	0.0780339
PolyA_SitepA4	1.53743	0.622481	2.46985	0.0171241	MIOS;SE:chr7:7574196-7582630:7582819-7583118:+	5.46917e-12	0.0285315	1.26301e-11	0.0780339
PolyA_SitepA7	3.22911	0.625189	5.16501	4.58535e-06	MIOS;SE:chr7:7574196-7582630:7582819-7583118:+	5.46917e-12	0.0285315	1.26301e-11	0.0780339
Timet04:PolyA_SitepA3	-1.07196	0.594816	-1.80217	0.0778002	MIOS;SE:chr7:7574196-7582630:7582819-7583118:+	5.46917e-12	0.0285315	1.26301e-11	0.0780339
Timet30:PolyA_SitepA3	-1.32445	0.587288	-2.2552	0.0287175	MIOS;SE:chr7:7574196-7582630:7582819-7583118:+	5.46917e-12	0.0285315	1.26301e-11	0.0780339
Timet04:PolyA_SitepA4	-0.179501	0.762611	-0.235377	0.814917	MIOS;SE:chr7:7574196-7582630:7582819-7583118:+	5.46917e-12	0.0285315	1.26301e-11	0.0780339
Timet30:PolyA_SitepA4	-0.496822	0.762814	-0.651302	0.517958	MIOS;SE:chr7:7574196-7582630:7582819-7583118:+	5.46917e-12	0.0285315	1.26301e-11	0.0780339
Timet04:PolyA_SitepA7	-1.39983	0.765079	-1.82966	0.0735159	MIOS;SE:chr7:7574196-7582630:7582819-7583118:+	5.46917e-12	0.0285315	1.26301e-11	0.0780339
Timet30:PolyA_SitepA7	-2.59492	0.764844	-3.39274	0.00139465	MIOS;SE:chr7:7574196-7582630:7582819-7583118:+	5.46917e-12	0.0285315	1.26301e-11	0.0780339
(Intercept)	5.67989	0.198703	28.5848	8.53654e-32	MIOS;SE:chr7:7588563-7589405:7589563-7594980:+	0.00538443	0.0359537	0.00695807	0.093986
Timet04	-1.06506	0.231319	-4.60429	3.05759e-05	MIOS;SE:chr7:7588563-7589405:7589563-7594980:+	0.00538443	0.0359537	0.00695807	0.093986
Timet30	-0.501174	0.28749	-1.74327	0.0876893	MIOS;SE:chr7:7588563-7589405:7589563-7594980:+	0.00538443	0.0359537	0.00695807	0.093986
PolyA_SitepA3	0.337894	0.444141	0.760781	0.450509	MIOS;SE:chr7:7588563-7589405:7589563-7594980:+	0.00538443	0.0359537	0.00695807	0.093986
PolyA_SitepA4	-0.145182	0.444409	-0.326686	0.745326	MIOS;SE:chr7:7588563-7589405:7589563-7594980:+	0.00538443	0.0359537	0.00695807	0.093986
PolyA_SitepA7	-1.83686	0.447494	-4.10477	0.000156236	MIOS;SE:chr7:7588563-7589405:7589563-7594980:+	0.00538443	0.0359537	0.00695807	0.093986
Timet04:PolyA_SitepA3	0.673698	0.538765	1.25045	0.217197	MIOS;SE:chr7:7588563-7589405:7589563-7594980:+	0.00538443	0.0359537	0.00695807	0.093986
Timet30:PolyA_SitepA3	0.130016	0.565158	0.230052	0.819029	MIOS;SE:chr7:7588563-7589405:7589563-7594980:+	0.00538443	0.0359537	0.00695807	0.093986
Timet04:PolyA_SitepA4	0.534299	0.539212	0.990888	0.326709	MIOS;SE:chr7:7588563-7589405:7589563-7594980:+	0.00538443	0.0359537	0.00695807	0.093986
Timet30:PolyA_SitepA4	-0.277073	0.565721	-0.489769	0.626528	MIOS;SE:chr7:7588563-7589405:7589563-7594980:+	0.00538443	0.0359537	0.00695807	0.093986
Timet04:PolyA_SitepA7	1.75463	0.542051	3.23702	0.0021922	MIOS;SE:chr7:7588563-7589405:7589563-7594980:+	0.00538443	0.0359537	0.00695807	0.093986
Timet30:PolyA_SitepA7	1.82102	0.567949	3.20631	0.0023936	MIOS;SE:chr7:7588563-7589405:7589563-7594980:+	0.00538443	0.0359537	0.00695807	0.093986
(Intercept)	-1.30731	0.356183	-3.67032	0.00120651	MKKS;SE:chr20:10408803-10412530:10413931-10420528:-	2.88029e-11	0.559572	6.40633e-11	0.716345
Timet04	0.664367	0.434632	1.52858	0.139444	MKKS;SE:chr20:10408803-10412530:10413931-10420528:-	2.88029e-11	0.559572	6.40633e-11	0.716345
Timet30	0.119667	0.429387	0.278693	0.782868	MKKS;SE:chr20:10408803-10412530:10413931-10420528:-	2.88029e-11	0.559572	6.40633e-11	0.716345
PolyA_SitepA2	3.96989	1.71457	2.31539	0.0294569	MKKS;SE:chr20:10408803-10412530:10413931-10420528:-	2.88029e-11	0.559572	6.40633e-11	0.716345
Timet04:PolyA_SitepA2	-1.24751	1.82495	-0.683587	0.500783	MKKS;SE:chr20:10408803-10412530:10413931-10420528:-	2.88029e-11	0.559572	6.40633e-11	0.716345
Timet30:PolyA_SitepA2	-0.420481	1.79102	-0.234771	0.816378	MKKS;SE:chr20:10408803-10412530:10413931-10420528:-	2.88029e-11	0.559572	6.40633e-11	0.716345
(Intercept)	1.45395	0.32824	4.42955	0.000177182	MKKS;SE:chr20:10413931-10420528:10420758-10434108:-	1.48353e-07	0.550007	2.63954e-07	0.708494
Timet04	-0.431327	0.3794	-1.13687	0.266819	MKKS;SE:chr20:10413931-10420528:10420758-10434108:-	1.48353e-07	0.550007	2.63954e-07	0.708494
Timet30	0.541314	0.399267	1.35577	0.187793	MKKS;SE:chr20:10413931-10420528:10420758-10434108:-	1.48353e-07	0.550007	2.63954e-07	0.708494
PolyA_SitepA2	1.20863	0.941443	1.28381	0.211465	MKKS;SE:chr20:10413931-10420528:10420758-10434108:-	1.48353e-07	0.550007	2.63954e-07	0.708494
Timet04:PolyA_SitepA2	1.35226	1.13865	1.1876	0.246613	MKKS;SE:chr20:10413931-10420528:10420758-10434108:-	1.48353e-07	0.550007	2.63954e-07	0.708494
Timet30:PolyA_SitepA2	1.07968	1.1432	0.944441	0.354356	MKKS;SE:chr20:10413931-10420528:10420758-10434108:-	1.48353e-07	0.550007	2.63954e-07	0.708494
(Intercept)	-1.88748	0.249967	-7.55093	8.63893e-08	MKKS;SE:chr20:10420758-10428730:10428816-10434108:-	8.67713e-06	0.608854	1.37799e-05	0.75719
Timet04	0.609364	0.301559	2.02071	0.054602	MKKS;SE:chr20:10420758-10428730:10428816-10434108:-	8.67713e-06	0.608854	1.37799e-05	0.75719
Timet30	-0.219468	0.314965	-0.6968	0.492623	MKKS;SE:chr20:10420758-10428730:10428816-10434108:-	8.67713e-06	0.608854	1.37799e-05	0.75719
PolyA_SitepA2	-0.775103	1.21452	-0.638198	0.529388	MKKS;SE:chr20:10420758-10428730:10428816-10434108:-	8.67713e-06	0.608854	1.37799e-05	0.75719
Timet04:PolyA_SitepA2	-1.62308	1.47663	-1.09917	0.282597	MKKS;SE:chr20:10420758-10428730:10428816-10434108:-	8.67713e-06	0.608854	1.37799e-05	0.75719
Timet30:PolyA_SitepA2	-1.47892	1.47662	-1.00155	0.326551	MKKS;SE:chr20:10420758-10428730:10428816-10434108:-	8.67713e-06	0.608854	1.37799e-05	0.75719
(Intercept)	5.44097	0.569404	9.55557	2.06318e-11	MKRN1;SE:chr7:140455233-140455790:140455900-140456652:-	1.81264e-30	0.122489	1.27633e-29	0.24226
Timet04	-1.39209	0.698889	-1.99186	0.0540134	MKRN1;SE:chr7:140455233-140455790:140455900-140456652:-	1.81264e-30	0.122489	1.27633e-29	0.24226
Timet30	-1.95973	0.700426	-2.79792	0.00820878	MKRN1;SE:chr7:140455233-140455790:140455900-140456652:-	1.81264e-30	0.122489	1.27633e-29	0.24226
PolyA_SitepA4	-2.45782	0.596672	-4.11921	0.000212578	MKRN1;SE:chr7:140455233-140455790:140455900-140456652:-	1.81264e-30	0.122489	1.27633e-29	0.24226
PolyA_SitepA5	3.11319	0.804429	3.87007	0.000439708	MKRN1;SE:chr7:140455233-140455790:140455900-140456652:-	1.81264e-30	0.122489	1.27633e-29	0.24226
Timet04:PolyA_SitepA4	1.52464	0.731087	2.08544	0.0441791	MKRN1;SE:chr7:140455233-140455790:140455900-140456652:-	1.81264e-30	0.122489	1.27633e-29	0.24226
Timet30:PolyA_SitepA4	1.63939	0.729627	2.24689	0.0308723	MKRN1;SE:chr7:140455233-140455790:140455900-140456652:-	1.81264e-30	0.122489	1.27633e-29	0.24226
Timet04:PolyA_SitepA5	1.74914	0.986288	1.77346	0.0846135	MKRN1;SE:chr7:140455233-140455790:140455900-140456652:-	1.81264e-30	0.122489	1.27633e-29	0.24226
Timet30:PolyA_SitepA5	2.165	0.98738	2.19267	0.0348772	MKRN1;SE:chr7:140455233-140455790:140455900-140456652:-	1.81264e-30	0.122489	1.27633e-29	0.24226
(Intercept)	5.44097	0.472473	11.5159	1.25629e-13	MKRN1;SE:chr7:140459233-140459707:140459936-140471883:-	1.10057e-06	0.0105235	1.84885e-06	0.0348589
Timet04	-1.39209	0.579916	-2.40051	0.0216659	MKRN1;SE:chr7:140459233-140459707:140459936-140471883:-	1.10057e-06	0.0105235	1.84885e-06	0.0348589
Timet30	-1.95973	0.581191	-3.37193	0.00179545	MKRN1;SE:chr7:140459233-140459707:140459936-140471883:-	1.10057e-06	0.0105235	1.84885e-06	0.0348589
PolyA_SitepA4	0.348987	0.667967	0.522461	0.60455	MKRN1;SE:chr7:140459233-140459707:140459936-140471883:-	1.10057e-06	0.0105235	1.84885e-06	0.0348589
PolyA_SitepA5	-0.671648	0.477874	-1.40549	0.168447	MKRN1;SE:chr7:140459233-140459707:140459936-140471883:-	1.10057e-06	0.0105235	1.84885e-06	0.0348589
Timet04:PolyA_SitepA4	1.64714	0.818931	2.01133	0.051824	MKRN1;SE:chr7:140459233-140459707:140459936-140471883:-	1.10057e-06	0.0105235	1.84885e-06	0.0348589
Timet30:PolyA_SitepA4	2.15035	0.819845	2.62287	0.0127038	MKRN1;SE:chr7:140459233-140459707:140459936-140471883:-	1.10057e-06	0.0105235	1.84885e-06	0.0348589
Timet04:PolyA_SitepA5	1.13914	0.585523	1.94551	0.0595548	MKRN1;SE:chr7:140459233-140459707:140459936-140471883:-	1.10057e-06	0.0105235	1.84885e-06	0.0348589
Timet30:PolyA_SitepA5	2.11777	0.587672	3.60366	0.000941188	MKRN1;SE:chr7:140459233-140459707:140459936-140471883:-	1.10057e-06	0.0105235	1.84885e-06	0.0348589
(Intercept)	-5.44097	0.31281	-17.3939	4.20884e-19	MKRN1;SE:chr7:140459936-140465391:140465469-140471883:-	1.23688e-33	0.0048125	1.05153e-32	0.0182422
Timet04	1.39209	0.383945	3.62576	0.000884229	MKRN1;SE:chr7:140459936-140465391:140465469-140471883:-	1.23688e-33	0.0048125	1.05153e-32	0.0182422
Timet30	1.95973	0.384789	5.09301	1.13037e-05	MKRN1;SE:chr7:140459936-140465391:140465469-140471883:-	1.23688e-33	0.0048125	1.05153e-32	0.0182422
PolyA_SitepA4	0.715554	0.361403	1.97993	0.0553948	MKRN1;SE:chr7:140459936-140465391:140465469-140471883:-	1.23688e-33	0.0048125	1.05153e-32	0.0182422
PolyA_SitepA5	-3.10494	0.441925	-7.02593	3.03557e-08	MKRN1;SE:chr7:140459936-140465391:140465469-140471883:-	1.23688e-33	0.0048125	1.05153e-32	0.0182422
Timet04:PolyA_SitepA4	-0.218099	0.429295	-0.508039	0.614525	MKRN1;SE:chr7:140459936-140465391:140465469-140471883:-	1.23688e-33	0.0048125	1.05153e-32	0.0182422
Timet30:PolyA_SitepA4	-0.823708	0.430552	-1.91314	0.0637092	MKRN1;SE:chr7:140459936-140465391:140465469-140471883:-	1.23688e-33	0.0048125	1.05153e-32	0.0182422
Timet04:PolyA_SitepA5	-1.74666	0.541832	-3.22362	0.00269027	MKRN1;SE:chr7:140459936-140465391:140465469-140471883:-	1.23688e-33	0.0048125	1.05153e-32	0.0182422
Timet30:PolyA_SitepA5	-2.16619	0.542432	-3.99349	0.000307269	MKRN1;SE:chr7:140459936-140465391:140465469-140471883:-	1.23688e-33	0.0048125	1.05153e-32	0.0182422
(Intercept)	5.44097	0.616304	8.82839	1.55357e-10	MKRN1;SE:chr7:140459936-140471883:140472011-140479160:-	9.99878e-37	0.28688	1.00724e-35	0.45577
Timet04	-1.39209	0.756455	-1.84028	0.0739821	MKRN1;SE:chr7:140459936-140471883:140472011-140479160:-	9.99878e-37	0.28688	1.00724e-35	0.45577
Timet30	-1.95973	0.758118	-2.585	0.0139366	MKRN1;SE:chr7:140459936-140471883:140472011-140479160:-	9.99878e-37	0.28688	1.00724e-35	0.45577
PolyA_SitepA4	-2.87054	0.633751	-4.52945	6.26552e-05	MKRN1;SE:chr7:140459936-140471883:140472011-140479160:-	9.99878e-37	0.28688	1.00724e-35	0.45577
PolyA_SitepA5	3.08927	0.870689	3.54807	0.0011005	MKRN1;SE:chr7:140459936-140471883:140472011-140479160:-	9.99878e-37	0.28688	1.00724e-35	0.45577
Timet04:PolyA_SitepA4	0.786515	0.774033	1.01613	0.31635	MKRN1;SE:chr7:140459936-140471883:140472011-140479160:-	9.99878e-37	0.28688	1.00724e-35	0.45577
Timet30:PolyA_SitepA4	1.44126	0.776741	1.85552	0.0717249	MKRN1;SE:chr7:140459936-140471883:140472011-140479160:-	9.99878e-37	0.28688	1.00724e-35	0.45577
Timet04:PolyA_SitepA5	1.73406	1.06753	1.62437	0.113022	MKRN1;SE:chr7:140459936-140471883:140472011-140479160:-	9.99878e-37	0.28688	1.00724e-35	0.45577
Timet30:PolyA_SitepA5	2.11564	1.06871	1.97962	0.0554314	MKRN1;SE:chr7:140459936-140471883:140472011-140479160:-	9.99878e-37	0.28688	1.00724e-35	0.45577
(Intercept)	-5.44097	0.536746	-10.137	4.31391e-12	MKRN1;SE:chr7:140472011-140474381:140474489-140479160:-	5.11537e-39	0.26873	6.06117e-38	0.435555
Timet04	1.39209	0.658805	2.11306	0.0415954	MKRN1;SE:chr7:140472011-140474381:140474489-140479160:-	5.11537e-39	0.26873	6.06117e-38	0.435555
Timet30	1.95973	0.660253	2.96816	0.00530003	MKRN1;SE:chr7:140472011-140474381:140474489-140479160:-	5.11537e-39	0.26873	6.06117e-38	0.435555
PolyA_SitepA4	2.60444	0.552526	4.71369	3.59171e-05	MKRN1;SE:chr7:140472011-140474381:140474489-140479160:-	5.11537e-39	0.26873	6.06117e-38	0.435555
PolyA_SitepA5	-3.09765	0.758292	-4.08504	0.00023504	MKRN1;SE:chr7:140472011-140474381:140474489-140479160:-	5.11537e-39	0.26873	6.06117e-38	0.435555
Timet04:PolyA_SitepA4	-0.885322	0.67484	-1.3119	0.197859	MKRN1;SE:chr7:140472011-140474381:140474489-140479160:-	5.11537e-39	0.26873	6.06117e-38	0.435555
Timet30:PolyA_SitepA4	-1.10697	0.67607	-1.63737	0.110267	MKRN1;SE:chr7:140472011-140474381:140474489-140479160:-	5.11537e-39	0.26873	6.06117e-38	0.435555
Timet04:PolyA_SitepA5	-1.73671	0.929721	-1.86799	0.06992	MKRN1;SE:chr7:140472011-140474381:140474489-140479160:-	5.11537e-39	0.26873	6.06117e-38	0.435555
Timet30:PolyA_SitepA5	-2.1148	0.93075	-2.27214	0.0291515	MKRN1;SE:chr7:140472011-140474381:140474489-140479160:-	5.11537e-39	0.26873	6.06117e-38	0.435555
(Intercept)	-5.44097	0.514411	-10.5771	1.35859e-12	MKRN1;SE:chr7:140472011-140475218:140475335-140479160:-	1.8102e-24	0.100476	8.8708e-24	0.208244
Timet04	1.39209	0.631391	2.2048	0.033943	MKRN1;SE:chr7:140472011-140475218:140475335-140479160:-	1.8102e-24	0.100476	8.8708e-24	0.208244
Timet30	1.95973	0.63278	3.09702	0.00377628	MKRN1;SE:chr7:140472011-140475218:140475335-140479160:-	1.8102e-24	0.100476	8.8708e-24	0.208244
PolyA_SitepA4	1.34219	0.564082	2.37943	0.0227611	MKRN1;SE:chr7:140472011-140475218:140475335-140479160:-	1.8102e-24	0.100476	8.8708e-24	0.208244
PolyA_SitepA5	-3.09765	0.726737	-4.26242	0.000139212	MKRN1;SE:chr7:140472011-140475218:140475335-140479160:-	1.8102e-24	0.100476	8.8708e-24	0.208244
Timet04:PolyA_SitepA4	-1.45566	0.688856	-2.11316	0.0415861	MKRN1;SE:chr7:140472011-140475218:140475335-140479160:-	1.8102e-24	0.100476	8.8708e-24	0.208244
Timet30:PolyA_SitepA4	-1.62049	0.687923	-2.35563	0.0240581	MKRN1;SE:chr7:140472011-140475218:140475335-140479160:-	1.8102e-24	0.100476	8.8708e-24	0.208244
Timet04:PolyA_SitepA5	-1.73671	0.891032	-1.9491	0.0591086	MKRN1;SE:chr7:140472011-140475218:140475335-140479160:-	1.8102e-24	0.100476	8.8708e-24	0.208244
Timet30:PolyA_SitepA5	-2.1148	0.892019	-2.3708	0.0232241	MKRN1;SE:chr7:140472011-140475218:140475335-140479160:-	1.8102e-24	0.100476	8.8708e-24	0.208244
(Intercept)	-5.73872	0.685348	-8.37344	6.04022e-11	MKRN2;SE:chr3:12557176-12562838:12562894-12568875:+	0.0138329	0.0957831	0.0172779	0.200888
Timet04	0.933334	0.840069	1.11102	0.272094	MKRN2;SE:chr3:12557176-12562838:12562894-12568875:+	0.0138329	0.0957831	0.0172779	0.200888
Timet30	1.2242	0.840454	1.4566	0.151738	MKRN2;SE:chr3:12557176-12562838:12562894-12568875:+	0.0138329	0.0957831	0.0172779	0.200888
PolyA_SitepA2	0.286252	0.969486	0.295262	0.769067	MKRN2;SE:chr3:12557176-12562838:12562894-12568875:+	0.0138329	0.0957831	0.0172779	0.200888
PolyA_SitepA4	-0.361598	0.968992	-0.37317	0.710665	MKRN2;SE:chr3:12557176-12562838:12562894-12568875:+	0.0138329	0.0957831	0.0172779	0.200888
PolyA_SitepA5	0.616425	0.72541	0.84976	0.399677	MKRN2;SE:chr3:12557176-12562838:12562894-12568875:+	0.0138329	0.0957831	0.0172779	0.200888
Timet04:PolyA_SitepA2	0.137107	1.18867	0.115345	0.908653	MKRN2;SE:chr3:12557176-12562838:12562894-12568875:+	0.0138329	0.0957831	0.0172779	0.200888
Timet30:PolyA_SitepA2	-0.153763	1.18894	-0.129328	0.897639	MKRN2;SE:chr3:12557176-12562838:12562894-12568875:+	0.0138329	0.0957831	0.0172779	0.200888
Timet04:PolyA_SitepA4	-0.939296	1.18726	-0.791148	0.43275	MKRN2;SE:chr3:12557176-12562838:12562894-12568875:+	0.0138329	0.0957831	0.0172779	0.200888
Timet30:PolyA_SitepA4	-1.43592	1.18749	-1.20921	0.232505	MKRN2;SE:chr3:12557176-12562838:12562894-12568875:+	0.0138329	0.0957831	0.0172779	0.200888
Timet04:PolyA_SitepA5	-1.54761	0.893513	-1.73205	0.0896867	MKRN2;SE:chr3:12557176-12562838:12562894-12568875:+	0.0138329	0.0957831	0.0172779	0.200888
Timet30:PolyA_SitepA5	-2.21912	0.90509	-2.45183	0.0179025	MKRN2;SE:chr3:12557176-12562838:12562894-12568875:+	0.0138329	0.0957831	0.0172779	0.200888
(Intercept)	5.73872	0.258025	22.2409	6.30212e-27	MKRN2;SE:chr3:12557176-12568875:12569003-12570071:+	3.64602e-37	0.000105814	3.78967e-36	0.000725952
Timet04	-0.933334	0.316276	-2.95101	0.00488667	MKRN2;SE:chr3:12557176-12568875:12569003-12570071:+	3.64602e-37	0.000105814	3.78967e-36	0.000725952
Timet30	-1.2242	0.31642	-3.86892	0.000329121	MKRN2;SE:chr3:12557176-12568875:12569003-12570071:+	3.64602e-37	0.000105814	3.78967e-36	0.000725952
PolyA_SitepA2	-0.286252	0.365002	-0.784249	0.436747	MKRN2;SE:chr3:12557176-12568875:12569003-12570071:+	3.64602e-37	0.000105814	3.78967e-36	0.000725952
PolyA_SitepA4	-1.97378	0.27046	-7.29786	2.57315e-09	MKRN2;SE:chr3:12557176-12568875:12569003-12570071:+	3.64602e-37	0.000105814	3.78967e-36	0.000725952
PolyA_SitepA5	1.50384	0.364677	4.12375	0.000147029	MKRN2;SE:chr3:12557176-12568875:12569003-12570071:+	3.64602e-37	0.000105814	3.78967e-36	0.000725952
Timet04:PolyA_SitepA2	-0.137107	0.447523	-0.306369	0.760649	MKRN2;SE:chr3:12557176-12568875:12569003-12570071:+	3.64602e-37	0.000105814	3.78967e-36	0.000725952
Timet30:PolyA_SitepA2	0.153763	0.447625	0.343509	0.732716	MKRN2;SE:chr3:12557176-12568875:12569003-12570071:+	3.64602e-37	0.000105814	3.78967e-36	0.000725952
Timet04:PolyA_SitepA4	1.02338	0.331917	3.08324	0.00338976	MKRN2;SE:chr3:12557176-12568875:12569003-12570071:+	3.64602e-37	0.000105814	3.78967e-36	0.000725952
Timet30:PolyA_SitepA4	1.35836	0.331247	4.10076	0.00015825	MKRN2;SE:chr3:12557176-12568875:12569003-12570071:+	3.64602e-37	0.000105814	3.78967e-36	0.000725952
Timet04:PolyA_SitepA5	1.29915	0.446813	2.90759	0.00549984	MKRN2;SE:chr3:12557176-12568875:12569003-12570071:+	3.64602e-37	0.000105814	3.78967e-36	0.000725952
Timet30:PolyA_SitepA5	1.52598	0.446916	3.41446	0.00130831	MKRN2;SE:chr3:12557176-12568875:12569003-12570071:+	3.64602e-37	0.000105814	3.78967e-36	0.000725952
(Intercept)	5.0876	0.585489	8.68949	7.08529e-09	MKS1;SE:chr17:58210724-58210980:58211022-58212378:-	0.0191565	0.891792	0.023619	0.951974
Timet04	0.401341	0.716834	0.55988	0.58075	MKS1;SE:chr17:58210724-58210980:58211022-58212378:-	0.0191565	0.891792	0.023619	0.951974
Timet30	0.0695414	0.717027	0.0969858	0.923543	MKS1;SE:chr17:58210724-58210980:58211022-58212378:-	0.0191565	0.891792	0.023619	0.951974
PolyA_SitepA6	-0.848855	0.596733	-1.4225	0.167748	MKS1;SE:chr17:58210724-58210980:58211022-58212378:-	0.0191565	0.891792	0.023619	0.951974
Timet04:PolyA_SitepA6	0.318941	0.741982	0.42985	0.67114	MKS1;SE:chr17:58210724-58210980:58211022-58212378:-	0.0191565	0.891792	0.023619	0.951974
Timet30:PolyA_SitepA6	0.309759	0.742213	0.417346	0.680136	MKS1;SE:chr17:58210724-58210980:58211022-58212378:-	0.0191565	0.891792	0.023619	0.951974
(Intercept)	5.05199	0.706094	7.15484	2.14665e-07	MKS1;SE:chr17:58214387-58214741:58214838-58216088:-	0.00103468	0.524902	0.00141394	0.687521
Timet04	0.402618	0.864487	0.465731	0.645607	MKS1;SE:chr17:58214387-58214741:58214838-58216088:-	0.00103468	0.524902	0.00141394	0.687521
Timet30	0.083808	0.864716	0.0969197	0.923595	MKS1;SE:chr17:58214387-58214741:58214838-58216088:-	0.00103468	0.524902	0.00141394	0.687521
PolyA_SitepA6	-0.528069	0.724843	-0.728529	0.473339	MKS1;SE:chr17:58214387-58214741:58214838-58216088:-	0.00103468	0.524902	0.00141394	0.687521
Timet04:PolyA_SitepA6	-0.888133	0.887938	-1.00022	0.327183	MKS1;SE:chr17:58214387-58214741:58214838-58216088:-	0.00103468	0.524902	0.00141394	0.687521
Timet30:PolyA_SitepA6	-0.216257	0.895782	-0.241417	0.811283	MKS1;SE:chr17:58214387-58214741:58214838-58216088:-	0.00103468	0.524902	0.00141394	0.687521
(Intercept)	-4.52829	0.261851	-17.2934	4.71897e-15	MLEC;SE:chr12:120687531-120692649:120693128-120694091:+	3.78677e-14	0.641039	9.94755e-14	0.781659
Timet04	0.850043	0.402724	2.11073	0.0454028	MLEC;SE:chr12:120687531-120692649:120693128-120694091:+	3.78677e-14	0.641039	9.94755e-14	0.781659
Timet30	1.36422	0.305877	4.46004	0.000163958	MLEC;SE:chr12:120687531-120692649:120693128-120694091:+	3.78677e-14	0.641039	9.94755e-14	0.781659
PolyA_SitepA3	-3.80362	0.927439	-4.10121	0.000407882	MLEC;SE:chr12:120687531-120692649:120693128-120694091:+	3.78677e-14	0.641039	9.94755e-14	0.781659
Timet04:PolyA_SitepA3	0.196244	1.16178	0.168916	0.867278	MLEC;SE:chr12:120687531-120692649:120693128-120694091:+	3.78677e-14	0.641039	9.94755e-14	0.781659
Timet30:PolyA_SitepA3	-0.668664	1.13182	-0.590785	0.560187	MLEC;SE:chr12:120687531-120692649:120693128-120694091:+	3.78677e-14	0.641039	9.94755e-14	0.781659
(Intercept)	4.52829	0.0965244	46.9134	4.02135e-25	MLEC;SE:chr12:120695000-120695095:120695152-120696316:+	5.3273e-20	0.199133	2.00515e-19	0.348869
Timet04	-0.289363	0.176449	-1.63992	0.114065	MLEC;SE:chr12:120695000-120695095:120695152-120696316:+	5.3273e-20	0.199133	2.00515e-19	0.348869
Timet30	-0.141275	0.142142	-0.993899	0.330188	MLEC;SE:chr12:120695000-120695095:120695152-120696316:+	5.3273e-20	0.199133	2.00515e-19	0.348869
PolyA_SitepA3	3.86395	0.341874	11.3023	4.27472e-11	MLEC;SE:chr12:120695000-120695095:120695152-120696316:+	5.3273e-20	0.199133	2.00515e-19	0.348869
Timet04:PolyA_SitepA3	-0.772357	0.438746	-1.76037	0.0910851	MLEC;SE:chr12:120695000-120695095:120695152-120696316:+	5.3273e-20	0.199133	2.00515e-19	0.348869
Timet30:PolyA_SitepA3	-0.567172	0.426096	-1.33109	0.195667	MLEC;SE:chr12:120695000-120695095:120695152-120696316:+	5.3273e-20	0.199133	2.00515e-19	0.348869
(Intercept)	-7.53458	0.283854	-26.5439	3.10579e-25	MLF1;SE:chr3:158571347-158572976:158573039-158592434:+	3.40435e-17	0.705389	1.0785e-16	0.829759
Timet04	1.28525	0.347729	3.69613	0.000724195	MLF1;SE:chr3:158571347-158572976:158573039-158592434:+	3.40435e-17	0.705389	1.0785e-16	0.829759
Timet30	1.02037	0.347703	2.93459	0.00578302	MLF1;SE:chr3:158571347-158572976:158573039-158592434:+	3.40435e-17	0.705389	1.0785e-16	0.829759
PolyA_SitepA4	3.21266	0.402706	7.9777	1.79152e-09	MLF1;SE:chr3:158571347-158572976:158573039-158592434:+	3.40435e-17	0.705389	1.0785e-16	0.829759
PolyA_SitepA8	0.0862507	0.401434	0.214856	0.831092	MLF1;SE:chr3:158571347-158572976:158573039-158592434:+	3.40435e-17	0.705389	1.0785e-16	0.829759
Timet04:PolyA_SitepA4	-0.565198	0.49384	-1.1445	0.25997	MLF1;SE:chr3:158571347-158572976:158573039-158592434:+	3.40435e-17	0.705389	1.0785e-16	0.829759
Timet30:PolyA_SitepA4	-0.636783	0.493503	-1.29033	0.205162	MLF1;SE:chr3:158571347-158572976:158573039-158592434:+	3.40435e-17	0.705389	1.0785e-16	0.829759
Timet04:PolyA_SitepA8	-0.514842	0.49174	-1.04698	0.302087	MLF1;SE:chr3:158571347-158572976:158573039-158592434:+	3.40435e-17	0.705389	1.0785e-16	0.829759
Timet30:PolyA_SitepA8	-0.458564	0.491712	-0.932586	0.357246	MLF1;SE:chr3:158571347-158572976:158573039-158592434:+	3.40435e-17	0.705389	1.0785e-16	0.829759
(Intercept)	-7.53458	0.552988	-13.6252	8.88422e-16	MLF1;SE:chr3:158571347-158588852:158588924-158592434:+	9.10393e-24	0.645356	4.25912e-23	0.785109
Timet04	1.28525	0.677427	1.89726	0.0658381	MLF1;SE:chr3:158571347-158588852:158588924-158592434:+	9.10393e-24	0.645356	4.25912e-23	0.785109
Timet30	1.02037	0.677376	1.50635	0.140703	MLF1;SE:chr3:158571347-158588852:158588924-158592434:+	9.10393e-24	0.645356	4.25912e-23	0.785109
PolyA_SitepA4	3.21266	0.784529	4.09502	0.000228252	MLF1;SE:chr3:158571347-158588852:158588924-158592434:+	9.10393e-24	0.645356	4.25912e-23	0.785109
PolyA_SitepA8	3.92211	0.55908	7.0153	3.13462e-08	MLF1;SE:chr3:158571347-158588852:158588924-158592434:+	9.10393e-24	0.645356	4.25912e-23	0.785109
Timet04:PolyA_SitepA4	-0.565198	0.962071	-0.587481	0.560548	MLF1;SE:chr3:158571347-158588852:158588924-158592434:+	9.10393e-24	0.645356	4.25912e-23	0.785109
Timet30:PolyA_SitepA4	-0.636783	0.961417	-0.662339	0.511972	MLF1;SE:chr3:158571347-158588852:158588924-158592434:+	9.10393e-24	0.645356	4.25912e-23	0.785109
Timet04:PolyA_SitepA8	-0.922107	0.686171	-1.34384	0.187408	MLF1;SE:chr3:158571347-158588852:158588924-158592434:+	9.10393e-24	0.645356	4.25912e-23	0.785109
Timet30:PolyA_SitepA8	-0.818327	0.685927	-1.19302	0.240664	MLF1;SE:chr3:158571347-158588852:158588924-158592434:+	9.10393e-24	0.645356	4.25912e-23	0.785109
(Intercept)	5.33736	0.250995	21.2648	5.69242e-22	MLF1;SE:chr3:158571347-158592434:158592581-158596862:+	9.46522e-09	0.0281639	1.81944e-08	0.077334
Timet04	-2.10029	0.278243	-7.54842	6.34899e-09	MLF1;SE:chr3:158571347-158592434:158592581-158596862:+	9.46522e-09	0.0281639	1.81944e-08	0.077334
Timet30	-2.71496	0.26301	-10.3226	2.64146e-12	MLF1;SE:chr3:158571347-158592434:158592581-158596862:+	9.46522e-09	0.0281639	1.81944e-08	0.077334
PolyA_SitepA4	-1.01544	0.796717	-1.27453	0.210642	MLF1;SE:chr3:158571347-158592434:158592581-158596862:+	9.46522e-09	0.0281639	1.81944e-08	0.077334
PolyA_SitepA8	-1.27905	0.286962	-4.45721	7.7841e-05	MLF1;SE:chr3:158571347-158592434:158592581-158596862:+	9.46522e-09	0.0281639	1.81944e-08	0.077334
Timet04:PolyA_SitepA4	1.38024	0.969019	1.42436	0.162953	MLF1;SE:chr3:158571347-158592434:158592581-158596862:+	9.46522e-09	0.0281639	1.81944e-08	0.077334
Timet30:PolyA_SitepA4	2.33138	0.96362	2.4194	0.020725	MLF1;SE:chr3:158571347-158592434:158592581-158596862:+	9.46522e-09	0.0281639	1.81944e-08	0.077334
Timet04:PolyA_SitepA8	0.62834	0.319121	1.96897	0.0566915	MLF1;SE:chr3:158571347-158592434:158592581-158596862:+	9.46522e-09	0.0281639	1.81944e-08	0.077334
Timet30:PolyA_SitepA8	0.844219	0.302292	2.79273	0.00831739	MLF1;SE:chr3:158571347-158592434:158592581-158596862:+	9.46522e-09	0.0281639	1.81944e-08	0.077334
(Intercept)	-2.14788	0.0883204	-24.3192	2.03113e-18	MLF1;SE:chr3:158571391-158588852:158588924-158592434:+	0.122513	0.712592	0.139503	0.834929
Timet04	-0.432928	0.159266	-2.71827	0.0119929	MLF1;SE:chr3:158571391-158588852:158588924-158592434:+	0.122513	0.712592	0.139503	0.834929
Timet30	-0.862382	0.154562	-5.57953	9.66228e-06	MLF1;SE:chr3:158571391-158588852:158588924-158592434:+	0.122513	0.712592	0.139503	0.834929
PolyA_SitepA8	-0.18056	0.155651	-1.16003	0.257447	MLF1;SE:chr3:158571391-158588852:158588924-158592434:+	0.122513	0.712592	0.139503	0.834929
Timet04:PolyA_SitepA8	-0.0692481	0.247735	-0.279524	0.782237	MLF1;SE:chr3:158571391-158588852:158588924-158592434:+	0.122513	0.712592	0.139503	0.834929
Timet30:PolyA_SitepA8	0.141147	0.237028	0.59549	0.557091	MLF1;SE:chr3:158571391-158588852:158588924-158592434:+	0.122513	0.712592	0.139503	0.834929
(Intercept)	3.16645	0.1111	28.501	5.09668e-20	MLF1;SE:chr3:158571391-158592434:158592581-158596862:+	1.85415e-10	0.118567	3.94003e-10	0.236651
Timet04	-0.660676	0.149584	-4.41676	0.000183041	MLF1;SE:chr3:158571391-158592434:158592581-158596862:+	1.85415e-10	0.118567	3.94003e-10	0.236651
Timet30	-0.779907	0.133557	-5.83951	5.06243e-06	MLF1;SE:chr3:158571391-158592434:158592581-158596862:+	1.85415e-10	0.118567	3.94003e-10	0.236651
PolyA_SitepA8	-0.377485	0.166618	-2.26557	0.0327818	MLF1;SE:chr3:158571391-158592434:158592581-158596862:+	1.85415e-10	0.118567	3.94003e-10	0.236651
Timet04:PolyA_SitepA8	-0.271121	0.206733	-1.31145	0.202113	MLF1;SE:chr3:158571391-158592434:158592581-158596862:+	1.85415e-10	0.118567	3.94003e-10	0.236651
Timet30:PolyA_SitepA8	-0.404175	0.189427	-2.13367	0.0432922	MLF1;SE:chr3:158571391-158592434:158592581-158596862:+	1.85415e-10	0.118567	3.94003e-10	0.236651
(Intercept)	3.91663	0.133813	29.2694	3.18409e-37	MLF1;SE:chr3:158600173-158602807:158602939-158605097:+	1.14024e-24	0.384973	5.64649e-24	0.562054
Timet04	0.0907054	0.21399	0.423877	0.673172	MLF1;SE:chr3:158600173-158602807:158602939-158605097:+	1.14024e-24	0.384973	5.64649e-24	0.562054
Timet30	-0.179892	0.177908	-1.01115	0.316004	MLF1;SE:chr3:158600173-158602807:158602939-158605097:+	1.14024e-24	0.384973	5.64649e-24	0.562054
PolyA_SitepA3	3.62222	0.496246	7.29925	7.71504e-10	MLF1;SE:chr3:158600173-158602807:158602939-158605097:+	1.14024e-24	0.384973	5.64649e-24	0.562054
PolyA_SitepA4	0.405295	0.499168	0.811941	0.420035	MLF1;SE:chr3:158600173-158602807:158602939-158605097:+	1.14024e-24	0.384973	5.64649e-24	0.562054
PolyA_SitepA8	0.807911	0.1739	4.64584	1.89885e-05	MLF1;SE:chr3:158600173-158602807:158602939-158605097:+	1.14024e-24	0.384973	5.64649e-24	0.562054
PolyA_SitepA10	0.210507	0.49982	0.421165	0.67514	MLF1;SE:chr3:158600173-158602807:158602939-158605097:+	1.14024e-24	0.384973	5.64649e-24	0.562054
Timet04:PolyA_SitepA3	-1.34356	0.623278	-2.15563	0.0351333	MLF1;SE:chr3:158600173-158602807:158602939-158605097:+	1.14024e-24	0.384973	5.64649e-24	0.562054
Timet30:PolyA_SitepA3	-0.776009	0.611784	-1.26844	0.209542	MLF1;SE:chr3:158600173-158602807:158602939-158605097:+	1.14024e-24	0.384973	5.64649e-24	0.562054
Timet04:PolyA_SitepA4	-0.81076	0.62792	-1.29118	0.201592	MLF1;SE:chr3:158600173-158602807:158602939-158605097:+	1.14024e-24	0.384973	5.64649e-24	0.562054
Timet30:PolyA_SitepA4	-0.20369	0.615835	-0.330754	0.741983	MLF1;SE:chr3:158600173-158602807:158602939-158605097:+	1.14024e-24	0.384973	5.64649e-24	0.562054
Timet04:PolyA_SitepA8	-0.093422	0.264264	-0.353518	0.724939	MLF1;SE:chr3:158600173-158602807:158602939-158605097:+	1.14024e-24	0.384973	5.64649e-24	0.562054
Timet30:PolyA_SitepA8	-0.0983473	0.225193	-0.436724	0.663879	MLF1;SE:chr3:158600173-158602807:158602939-158605097:+	1.14024e-24	0.384973	5.64649e-24	0.562054
Timet04:PolyA_SitepA10	-0.662492	0.628556	-1.05399	0.296113	MLF1;SE:chr3:158600173-158602807:158602939-158605097:+	1.14024e-24	0.384973	5.64649e-24	0.562054
Timet30:PolyA_SitepA10	0.0261895	0.616302	0.0424947	0.966245	MLF1;SE:chr3:158600173-158602807:158602939-158605097:+	1.14024e-24	0.384973	5.64649e-24	0.562054
(Intercept)	-5.2697	0.111403	-47.3031	3.30399e-25	MLST8;SE:chr16:2206659-2206743:2206929-2207035:+	0.00652788	2.69705e-05	0.00837134	0.000225144
Timet04	-1.60656	0.307074	-5.23183	2.31304e-05	MLST8;SE:chr16:2206659-2206743:2206929-2207035:+	0.00652788	2.69705e-05	0.00837134	0.000225144
Timet30	-1.55177	0.291891	-5.31625	1.86986e-05	MLST8;SE:chr16:2206659-2206743:2206929-2207035:+	0.00652788	2.69705e-05	0.00837134	0.000225144
PolyA_SitepA2	-2.42089	0.480252	-5.04086	3.74808e-05	MLST8;SE:chr16:2206659-2206743:2206929-2207035:+	0.00652788	2.69705e-05	0.00837134	0.000225144
Timet04:PolyA_SitepA2	3.08321	0.64947	4.74727	7.89598e-05	MLST8;SE:chr16:2206659-2206743:2206929-2207035:+	0.00652788	2.69705e-05	0.00837134	0.000225144
Timet30:PolyA_SitepA2	2.70615	0.642384	4.21267	0.000307459	MLST8;SE:chr16:2206659-2206743:2206929-2207035:+	0.00652788	2.69705e-05	0.00837134	0.000225144
(Intercept)	-8.15124	0.534241	-15.2576	7.48887e-14	MLST8;SE:chr16:2207345-2207923:2208024-2208210:+	3.49986e-12	0.454049	8.16727e-12	0.625054
Timet04	0.992205	0.654362	1.51629	0.142507	MLST8;SE:chr16:2207345-2207923:2208024-2208210:+	3.49986e-12	0.454049	8.16727e-12	0.625054
Timet30	0.936488	0.654358	1.43116	0.165279	MLST8;SE:chr16:2207345-2207923:2208024-2208210:+	3.49986e-12	0.454049	8.16727e-12	0.625054
PolyA_SitepA2	1.76115	0.602795	2.92164	0.00746992	MLST8;SE:chr16:2207345-2207923:2208024-2208210:+	3.49986e-12	0.454049	8.16727e-12	0.625054
Timet04:PolyA_SitepA2	0.957251	0.728617	1.31379	0.201337	MLST8;SE:chr16:2207345-2207923:2208024-2208210:+	3.49986e-12	0.454049	8.16727e-12	0.625054
Timet30:PolyA_SitepA2	0.822763	0.726457	1.13257	0.268584	MLST8;SE:chr16:2207345-2207923:2208024-2208210:+	3.49986e-12	0.454049	8.16727e-12	0.625054
(Intercept)	5.82983	0.151773	38.4116	4.59091e-23	MLST8;SE:chr16:2207345-2208210:2208334-2208450:+	6.50587e-08	0.0143917	1.18331e-07	0.0451192
Timet04	-0.0328452	0.230398	-0.142559	0.887829	MLST8;SE:chr16:2207345-2208210:2208334-2208450:+	6.50587e-08	0.0143917	1.18331e-07	0.0451192
Timet30	-1.38868	0.174503	-7.9579	3.4645e-08	MLST8;SE:chr16:2207345-2208210:2208334-2208450:+	6.50587e-08	0.0143917	1.18331e-07	0.0451192
PolyA_SitepA2	1.85954	0.502794	3.69842	0.00112474	MLST8;SE:chr16:2207345-2208210:2208334-2208450:+	6.50587e-08	0.0143917	1.18331e-07	0.0451192
Timet04:PolyA_SitepA2	-1.4523	0.630808	-2.30229	0.0302997	MLST8;SE:chr16:2207345-2208210:2208334-2208450:+	6.50587e-08	0.0143917	1.18331e-07	0.0451192
Timet30:PolyA_SitepA2	0.227266	0.612544	0.37102	0.713878	MLST8;SE:chr16:2207345-2208210:2208334-2208450:+	6.50587e-08	0.0143917	1.18331e-07	0.0451192
(Intercept)	1.98787	0.167662	11.8564	1.60288e-11	MLX;SE:chr17:42567655-42568470:42568559-42568837:+	1.27214e-11	0.331743	2.88903e-11	0.50404
Timet04	0.424462	0.245841	1.72657	0.0970966	MLX;SE:chr17:42567655-42568470:42568559-42568837:+	1.27214e-11	0.331743	2.88903e-11	0.50404
Timet30	0.589814	0.269159	2.19132	0.0383719	MLX;SE:chr17:42567655-42568470:42568559-42568837:+	1.27214e-11	0.331743	2.88903e-11	0.50404
PolyA_SitepA5	2.36883	0.527748	4.48857	0.000152479	MLX;SE:chr17:42567655-42568470:42568559-42568837:+	1.27214e-11	0.331743	2.88903e-11	0.50404
Timet04:PolyA_SitepA5	0.428316	0.65965	0.649308	0.522306	MLX;SE:chr17:42567655-42568470:42568559-42568837:+	1.27214e-11	0.331743	2.88903e-11	0.50404
Timet30:PolyA_SitepA5	-0.443016	0.669209	-0.662	0.514278	MLX;SE:chr17:42567655-42568470:42568559-42568837:+	1.27214e-11	0.331743	2.88903e-11	0.50404
(Intercept)	6.40908	0.402791	15.9117	8.97525e-21	MMADHC;SE:chr2:149576542-149579431:149579648-149582127:-	6.98997e-06	1.78869e-05	1.11744e-05	0.000155894
Timet04	-1.05249	0.493568	-2.13241	0.0381162	MMADHC;SE:chr2:149576542-149579431:149579648-149582127:-	6.98997e-06	1.78869e-05	1.11744e-05	0.000155894
Timet30	-1.6685	0.493898	-3.37824	0.00145531	MMADHC;SE:chr2:149576542-149579431:149579648-149582127:-	6.98997e-06	1.78869e-05	1.11744e-05	0.000155894
PolyA_SitepA3	-0.540143	0.407602	-1.32517	0.191387	MMADHC;SE:chr2:149576542-149579431:149579648-149582127:-	6.98997e-06	1.78869e-05	1.11744e-05	0.000155894
PolyA_SitepA4	-0.316261	0.56972	-0.555116	0.581393	MMADHC;SE:chr2:149576542-149579431:149579648-149582127:-	6.98997e-06	1.78869e-05	1.11744e-05	0.000155894
PolyA_SitepA6	-1.32767	0.570281	-2.3281	0.0241676	MMADHC;SE:chr2:149576542-149579431:149579648-149582127:-	6.98997e-06	1.78869e-05	1.11744e-05	0.000155894
Timet04:PolyA_SitepA3	2.32679	0.511275	4.55095	3.65032e-05	MMADHC;SE:chr2:149576542-149579431:149579648-149582127:-	6.98997e-06	1.78869e-05	1.11744e-05	0.000155894
Timet30:PolyA_SitepA3	2.13483	0.504221	4.23392	0.000103138	MMADHC;SE:chr2:149576542-149579431:149579648-149582127:-	6.98997e-06	1.78869e-05	1.11744e-05	0.000155894
Timet04:PolyA_SitepA4	1.57306	0.697886	2.25403	0.0287964	MMADHC;SE:chr2:149576542-149579431:149579648-149582127:-	6.98997e-06	1.78869e-05	1.11744e-05	0.000155894
Timet30:PolyA_SitepA4	1.90837	0.698145	2.73349	0.00874873	MMADHC;SE:chr2:149576542-149579431:149579648-149582127:-	6.98997e-06	1.78869e-05	1.11744e-05	0.000155894
Timet04:PolyA_SitepA6	0.579585	0.698845	0.829348	0.411013	MMADHC;SE:chr2:149576542-149579431:149579648-149582127:-	6.98997e-06	1.78869e-05	1.11744e-05	0.000155894
Timet30:PolyA_SitepA6	1.08691	0.699144	1.55463	0.126604	MMADHC;SE:chr2:149576542-149579431:149579648-149582127:-	6.98997e-06	1.78869e-05	1.11744e-05	0.000155894
(Intercept)	-6.40908	0.476097	-13.4617	6.48105e-18	MMADHC;SE:chr2:149582271-149584739:149584871-149587089:-	2.24104e-08	0.0708981	4.20476e-08	0.159311
Timet04	1.05249	0.583395	1.80408	0.0774956	MMADHC;SE:chr2:149582271-149584739:149584871-149587089:-	2.24104e-08	0.0708981	4.20476e-08	0.159311
Timet30	1.6685	0.583784	2.85808	0.00628606	MMADHC;SE:chr2:149582271-149584739:149584871-149587089:-	2.24104e-08	0.0708981	4.20476e-08	0.159311
PolyA_SitepA3	1.43023	0.47846	2.98923	0.00440026	MMADHC;SE:chr2:149582271-149584739:149584871-149587089:-	2.24104e-08	0.0708981	4.20476e-08	0.159311
PolyA_SitepA4	0.316261	0.673406	0.469644	0.640736	MMADHC;SE:chr2:149582271-149584739:149584871-149587089:-	2.24104e-08	0.0708981	4.20476e-08	0.159311
PolyA_SitepA6	1.32767	0.674069	1.96964	0.0546653	MMADHC;SE:chr2:149582271-149584739:149584871-149587089:-	2.24104e-08	0.0708981	4.20476e-08	0.159311
Timet04:PolyA_SitepA3	-1.3648	0.587945	-2.3213	0.0245632	MMADHC;SE:chr2:149582271-149584739:149584871-149587089:-	2.24104e-08	0.0708981	4.20476e-08	0.159311
Timet30:PolyA_SitepA3	-1.6871	0.587736	-2.87051	0.00607942	MMADHC;SE:chr2:149582271-149584739:149584871-149587089:-	2.24104e-08	0.0708981	4.20476e-08	0.159311
Timet04:PolyA_SitepA4	-1.57306	0.824898	-1.90697	0.0625185	MMADHC;SE:chr2:149582271-149584739:149584871-149587089:-	2.24104e-08	0.0708981	4.20476e-08	0.159311
Timet30:PolyA_SitepA4	-1.90837	0.825203	-2.31261	0.0250767	MMADHC;SE:chr2:149582271-149584739:149584871-149587089:-	2.24104e-08	0.0708981	4.20476e-08	0.159311
Timet04:PolyA_SitepA6	-0.579585	0.826031	-0.701651	0.486285	MMADHC;SE:chr2:149582271-149584739:149584871-149587089:-	2.24104e-08	0.0708981	4.20476e-08	0.159311
Timet30:PolyA_SitepA6	-1.08691	0.826384	-1.31526	0.194672	MMADHC;SE:chr2:149582271-149584739:149584871-149587089:-	2.24104e-08	0.0708981	4.20476e-08	0.159311
(Intercept)	3.24519	0.723917	4.48282	7.20811e-05	MMD;SE:chr17:55394534-55401469:55401538-55403767:-	2.20998e-34	0.0707066	1.95508e-33	0.159039
Timet04	1.68327	0.882086	1.90828	0.0643545	MMD;SE:chr17:55394534-55401469:55401538-55403767:-	2.20998e-34	0.0707066	1.95508e-33	0.159039
Timet30	0.608494	0.884084	0.688276	0.49569	MMD;SE:chr17:55394534-55401469:55401538-55403767:-	2.20998e-34	0.0707066	1.95508e-33	0.159039
PolyA_SitepA2	4.97296	1.0142	4.90335	2.01789e-05	MMD;SE:chr17:55394534-55401469:55401538-55403767:-	2.20998e-34	0.0707066	1.95508e-33	0.159039
PolyA_SitepA3	-1.41071	0.752223	-1.87539	0.0688684	MMD;SE:chr17:55394534-55401469:55401538-55403767:-	2.20998e-34	0.0707066	1.95508e-33	0.159039
Timet04:PolyA_SitepA2	-0.276859	1.23888	-0.223474	0.82443	MMD;SE:chr17:55394534-55401469:55401538-55403767:-	2.20998e-34	0.0707066	1.95508e-33	0.159039
Timet30:PolyA_SitepA2	0.129183	1.24031	0.104153	0.917626	MMD;SE:chr17:55394534-55401469:55401538-55403767:-	2.20998e-34	0.0707066	1.95508e-33	0.159039
Timet04:PolyA_SitepA3	-2.30744	0.910378	-2.53459	0.0157483	MMD;SE:chr17:55394534-55401469:55401538-55403767:-	2.20998e-34	0.0707066	1.95508e-33	0.159039
Timet30:PolyA_SitepA3	-1.23708	0.914326	-1.353	0.184491	MMD;SE:chr17:55394534-55401469:55401538-55403767:-	2.20998e-34	0.0707066	1.95508e-33	0.159039
(Intercept)	-3.24519	1.02131	-3.17748	0.00304621	MMD;SE:chr17:55401538-55402166:55402303-55403767:-	0.473377	0.601924	0.501148	0.751566
Timet04	-1.68327	1.24446	-1.35261	0.184616	MMD;SE:chr17:55401538-55402166:55402303-55403767:-	0.473377	0.601924	0.501148	0.751566
Timet30	-0.608494	1.24727	-0.487859	0.628608	MMD;SE:chr17:55401538-55402166:55402303-55403767:-	0.473377	0.601924	0.501148	0.751566
PolyA_SitepA2	-0.941678	1.03013	-0.914137	0.366727	MMD;SE:chr17:55401538-55402166:55402303-55403767:-	0.473377	0.601924	0.501148	0.751566
PolyA_SitepA3	-1.22835	1.43474	-0.856147	0.39758	MMD;SE:chr17:55401538-55402166:55402303-55403767:-	0.473377	0.601924	0.501148	0.751566
Timet04:PolyA_SitepA2	0.93539	1.25356	0.746184	0.460401	MMD;SE:chr17:55401538-55402166:55402303-55403767:-	0.473377	0.601924	0.501148	0.751566
Timet30:PolyA_SitepA2	-0.47159	1.25952	-0.374419	0.710289	MMD;SE:chr17:55401538-55402166:55402303-55403767:-	0.473377	0.601924	0.501148	0.751566
Timet04:PolyA_SitepA3	1.34462	1.75219	0.767399	0.447849	MMD;SE:chr17:55401538-55402166:55402303-55403767:-	0.473377	0.601924	0.501148	0.751566
Timet30:PolyA_SitepA3	0.618045	1.75467	0.352229	0.72672	MMD;SE:chr17:55401538-55402166:55402303-55403767:-	0.473377	0.601924	0.501148	0.751566
(Intercept)	-3.24519	0.930487	-3.48763	0.00130317	MMD;SE:chr17:55401538-55402214:55402303-55403767:-	2.09099e-41	0.138034	2.85081e-40	0.264772
Timet04	-1.68327	1.13379	-1.48464	0.146344	MMD;SE:chr17:55401538-55402214:55402303-55403767:-	2.09099e-41	0.138034	2.85081e-40	0.264772
Timet30	-0.608494	1.13636	-0.535478	0.595612	MMD;SE:chr17:55401538-55402214:55402303-55403767:-	2.09099e-41	0.138034	2.85081e-40	0.264772
PolyA_SitepA2	-4.97296	1.3036	-3.8148	0.000515664	MMD;SE:chr17:55401538-55402214:55402303-55403767:-	2.09099e-41	0.138034	2.85081e-40	0.264772
PolyA_SitepA3	3.26775	0.940534	3.47436	0.00135226	MMD;SE:chr17:55401538-55402214:55402303-55403767:-	2.09099e-41	0.138034	2.85081e-40	0.264772
Timet04:PolyA_SitepA2	0.276859	1.5924	0.173863	0.862947	MMD;SE:chr17:55401538-55402214:55402303-55403767:-	2.09099e-41	0.138034	2.85081e-40	0.264772
Timet30:PolyA_SitepA2	-0.129183	1.59424	-0.0810312	0.935866	MMD;SE:chr17:55401538-55402214:55402303-55403767:-	2.09099e-41	0.138034	2.85081e-40	0.264772
Timet04:PolyA_SitepA3	1.85582	1.14475	1.62116	0.113711	MMD;SE:chr17:55401538-55402214:55402303-55403767:-	2.09099e-41	0.138034	2.85081e-40	0.264772
Timet30:PolyA_SitepA3	0.0602867	1.15023	0.0524129	0.958489	MMD;SE:chr17:55401538-55402214:55402303-55403767:-	2.09099e-41	0.138034	2.85081e-40	0.264772
(Intercept)	-3.24519	0.601924	-5.39137	4.524e-06	MMD;SE:chr17:55403868-55404455:55404547-55407746:-	2.86023e-43	0.781988	4.37626e-42	0.886062
Timet04	-1.68327	0.733439	-2.29503	0.0276664	MMD;SE:chr17:55403868-55404455:55404547-55407746:-	2.86023e-43	0.781988	4.37626e-42	0.886062
Timet30	-0.608494	0.7351	-0.827771	0.413254	MMD;SE:chr17:55403868-55404455:55404547-55407746:-	2.86023e-43	0.781988	4.37626e-42	0.886062
PolyA_SitepA2	-4.98263	0.843286	-5.90859	9.20642e-07	MMD;SE:chr17:55403868-55404455:55404547-55407746:-	2.86023e-43	0.781988	4.37626e-42	0.886062
PolyA_SitepA3	2.54152	0.608758	4.17492	0.00018038	MMD;SE:chr17:55403868-55404455:55404547-55407746:-	2.86023e-43	0.781988	4.37626e-42	0.886062
Timet04:PolyA_SitepA2	0.279585	1.03011	0.271413	0.787624	MMD;SE:chr17:55403868-55404455:55404547-55407746:-	2.86023e-43	0.781988	4.37626e-42	0.886062
Timet30:PolyA_SitepA2	-0.123874	1.0313	-0.120115	0.90506	MMD;SE:chr17:55403868-55404455:55404547-55407746:-	2.86023e-43	0.781988	4.37626e-42	0.886062
Timet04:PolyA_SitepA3	0.72129	0.741915	0.972201	0.337438	MMD;SE:chr17:55403868-55404455:55404547-55407746:-	2.86023e-43	0.781988	4.37626e-42	0.886062
Timet30:PolyA_SitepA3	0.120108	0.744733	0.161276	0.872777	MMD;SE:chr17:55403868-55404455:55404547-55407746:-	2.86023e-43	0.781988	4.37626e-42	0.886062
(Intercept)	3.24519	0.344206	9.42806	2.92513e-11	MMD;SE:chr17:55403868-55407746:55407820-55411257:-	3.7914e-11	2.60949e-07	8.36483e-11	3.65951e-06
Timet04	1.68327	0.419412	4.0134	0.000289913	MMD;SE:chr17:55403868-55407746:55407820-55411257:-	3.7914e-11	2.60949e-07	8.36483e-11	3.65951e-06
Timet30	0.608494	0.420361	1.44755	0.156396	MMD;SE:chr17:55403868-55407746:55407820-55411257:-	3.7914e-11	2.60949e-07	8.36483e-11	3.65951e-06
PolyA_SitepA2	1.97037	0.352302	5.59284	2.43374e-06	MMD;SE:chr17:55403868-55407746:55407820-55411257:-	3.7914e-11	2.60949e-07	8.36483e-11	3.65951e-06
PolyA_SitepA3	1.55335	0.483167	3.21493	0.00275415	MMD;SE:chr17:55403868-55407746:55407820-55411257:-	3.7914e-11	2.60949e-07	8.36483e-11	3.65951e-06
Timet04:PolyA_SitepA2	1.47991	0.444791	3.32721	0.00202985	MMD;SE:chr17:55403868-55407746:55407820-55411257:-	3.7914e-11	2.60949e-07	8.36483e-11	3.65951e-06
Timet30:PolyA_SitepA2	1.31698	0.437717	3.00874	0.00476666	MMD;SE:chr17:55403868-55407746:55407820-55411257:-	3.7914e-11	2.60949e-07	8.36483e-11	3.65951e-06
Timet04:PolyA_SitepA3	-1.16696	0.590063	-1.97769	0.0556581	MMD;SE:chr17:55403868-55407746:55407820-55411257:-	3.7914e-11	2.60949e-07	8.36483e-11	3.65951e-06
Timet30:PolyA_SitepA3	-0.935397	0.591054	-1.58259	0.122262	MMD;SE:chr17:55403868-55407746:55407820-55411257:-	3.7914e-11	2.60949e-07	8.36483e-11	3.65951e-06
(Intercept)	3.24519	0.905896	3.5823	0.000999575	MMD;SE:chr17:55407820-55411257:55411417-55414151:-	3.90193e-30	0.0521989	2.68167e-29	0.125958
Timet04	1.68327	1.10383	1.52494	0.136012	MMD;SE:chr17:55407820-55411257:55411417-55414151:-	3.90193e-30	0.0521989	2.68167e-29	0.125958
Timet30	0.608494	1.10633	0.550013	0.585707	MMD;SE:chr17:55407820-55411257:55411417-55414151:-	3.90193e-30	0.0521989	2.68167e-29	0.125958
PolyA_SitepA2	4.98574	1.26915	3.92842	0.000371328	MMD;SE:chr17:55407820-55411257:55411417-55414151:-	3.90193e-30	0.0521989	2.68167e-29	0.125958
PolyA_SitepA3	0.0202027	0.968397	0.020862	0.983471	MMD;SE:chr17:55407820-55411257:55411417-55414151:-	3.90193e-30	0.0521989	2.68167e-29	0.125958
Timet04:PolyA_SitepA2	-0.281963	1.55031	-0.181875	0.856701	MMD;SE:chr17:55407820-55411257:55411417-55414151:-	3.90193e-30	0.0521989	2.68167e-29	0.125958
Timet30:PolyA_SitepA2	0.124438	1.5521	0.0801735	0.936543	MMD;SE:chr17:55407820-55411257:55411417-55414151:-	3.90193e-30	0.0521989	2.68167e-29	0.125958
Timet04:PolyA_SitepA3	-3.46201	1.15935	-2.98616	0.0050569	MMD;SE:chr17:55407820-55411257:55411417-55414151:-	3.90193e-30	0.0521989	2.68167e-29	0.125958
Timet30:PolyA_SitepA3	-2.70456	1.16382	-2.32386	0.0258934	MMD;SE:chr17:55407820-55411257:55411417-55414151:-	3.90193e-30	0.0521989	2.68167e-29	0.125958
(Intercept)	-3.24519	0.688257	-4.71509	3.57651e-05	MMD;SE:chr17:55414232-55416596:55416652-55421670:-	3.16487e-31	0.523861	2.32737e-30	0.68675
Timet04	-1.68327	0.838635	-2.00715	0.0522869	MMD;SE:chr17:55414232-55416596:55416652-55421670:-	3.16487e-31	0.523861	2.32737e-30	0.68675
Timet30	-0.608494	0.840534	-0.723937	0.473783	MMD;SE:chr17:55414232-55416596:55416652-55421670:-	3.16487e-31	0.523861	2.32737e-30	0.68675
PolyA_SitepA2	-4.99317	0.964236	-5.17836	8.70216e-06	MMD;SE:chr17:55414232-55416596:55416652-55421670:-	3.16487e-31	0.523861	2.32737e-30	0.68675
PolyA_SitepA3	1.08441	0.70679	1.53427	0.133706	MMD;SE:chr17:55414232-55416596:55416652-55421670:-	3.16487e-31	0.523861	2.32737e-30	0.68675
Timet04:PolyA_SitepA2	0.289009	1.17785	0.245369	0.807564	MMD;SE:chr17:55414232-55416596:55416652-55421670:-	3.16487e-31	0.523861	2.32737e-30	0.68675
Timet30:PolyA_SitepA2	-0.11799	1.17921	-0.100058	0.920854	MMD;SE:chr17:55414232-55416596:55416652-55421670:-	3.16487e-31	0.523861	2.32737e-30	0.68675
Timet04:PolyA_SitepA3	1.1308	0.861305	1.31289	0.197527	MMD;SE:chr17:55414232-55416596:55416652-55421670:-	3.16487e-31	0.523861	2.32737e-30	0.68675
Timet30:PolyA_SitepA3	0.250702	0.867524	0.288985	0.77425	MMD;SE:chr17:55414232-55416596:55416652-55421670:-	3.16487e-31	0.523861	2.32737e-30	0.68675
(Intercept)	5.61911	0.215253	26.1046	3.93706e-19	MMGT1;SE:chrX:135965183-135967390:135967493-135971058:-	0.133144	0.0302281	0.150995	0.0818371
Timet04	-1.06881	0.22395	-4.77252	7.4052e-05	MMGT1;SE:chrX:135965183-135967390:135967493-135971058:-	0.133144	0.0302281	0.150995	0.0818371
Timet30	-1.11954	0.226219	-4.94895	4.73128e-05	MMGT1;SE:chrX:135965183-135967390:135967493-135971058:-	0.133144	0.0302281	0.150995	0.0818371
PolyA_SitepA9	-2.01724	0.517352	-3.89916	0.000679566	MMGT1;SE:chrX:135965183-135967390:135967493-135971058:-	0.133144	0.0302281	0.150995	0.0818371
Timet04:PolyA_SitepA9	1.55571	0.61725	2.52039	0.0187806	MMGT1;SE:chrX:135965183-135967390:135967493-135971058:-	0.133144	0.0302281	0.150995	0.0818371
Timet30:PolyA_SitepA9	1.96619	0.617636	3.18342	0.00399791	MMGT1;SE:chrX:135965183-135967390:135967493-135971058:-	0.133144	0.0302281	0.150995	0.0818371
(Intercept)	5.61495	0.290907	19.3016	4.0064e-16	MMGT1;SE:chrX:135967493-135971058:135971110-135973597:-	5.54695e-05	0.820509	8.29504e-05	0.911502
Timet04	0.314081	0.334892	0.937858	0.35766	MMGT1;SE:chrX:135967493-135971058:135971110-135973597:-	5.54695e-05	0.820509	8.29504e-05	0.911502
Timet30	0.354581	0.350434	1.01183	0.32171	MMGT1;SE:chrX:135967493-135971058:135971110-135973597:-	5.54695e-05	0.820509	8.29504e-05	0.911502
PolyA_SitepA9	-2.01308	0.699177	-2.87922	0.00825319	MMGT1;SE:chrX:135967493-135971058:135971110-135973597:-	5.54695e-05	0.820509	8.29504e-05	0.911502
Timet04:PolyA_SitepA9	0.172824	0.846415	0.204184	0.839931	MMGT1;SE:chrX:135967493-135971058:135971110-135973597:-	5.54695e-05	0.820509	8.29504e-05	0.911502
Timet30:PolyA_SitepA9	0.492067	0.852099	0.577477	0.568996	MMGT1;SE:chrX:135967493-135971058:135971110-135973597:-	5.54695e-05	0.820509	8.29504e-05	0.911502
(Intercept)	-4.49184	0.157923	-28.4433	2.881e-26	MMUT;SE:chr6:49435623-49436522:49436597-49440206:-	0.000117762	0.0916386	0.000171974	0.194105
Timet04	-0.155459	0.188423	-0.825054	0.414775	MMUT;SE:chr6:49435623-49436522:49436597-49440206:-	0.000117762	0.0916386	0.000171974	0.194105
Timet30	-0.237315	0.191182	-1.2413	0.222522	MMUT;SE:chr6:49435623-49436522:49436597-49440206:-	0.000117762	0.0916386	0.000171974	0.194105
PolyA_SitepA2	0.899106	0.378421	2.37594	0.0229473	MMUT;SE:chr6:49435623-49436522:49436597-49440206:-	0.000117762	0.0916386	0.000171974	0.194105
PolyA_SitepA3	0.192291	0.376294	0.511013	0.612461	MMUT;SE:chr6:49435623-49436522:49436597-49440206:-	0.000117762	0.0916386	0.000171974	0.194105
Timet04:PolyA_SitepA2	-0.747905	0.460386	-1.62452	0.11299	MMUT;SE:chr6:49435623-49436522:49436597-49440206:-	0.000117762	0.0916386	0.000171974	0.194105
Timet30:PolyA_SitepA2	-0.933547	0.461359	-2.02347	0.050497	MMUT;SE:chr6:49435623-49436522:49436597-49440206:-	0.000117762	0.0916386	0.000171974	0.194105
Timet04:PolyA_SitepA3	-1.10759	0.45818	-2.41738	0.0208239	MMUT;SE:chr6:49435623-49436522:49436597-49440206:-	0.000117762	0.0916386	0.000171974	0.194105
Timet30:PolyA_SitepA3	-1.09435	0.459305	-2.38261	0.0225927	MMUT;SE:chr6:49435623-49436522:49436597-49440206:-	0.000117762	0.0916386	0.000171974	0.194105
(Intercept)	-7.0744	0.344541	-20.5328	7.99775e-29	MOB1A;SE:chr2:74156645-74158654:74158771-74159091:-	7.88786e-31	0.0384135	5.66597e-30	0.0990646
Timet04	1.42133	0.422161	3.36678	0.00133187	MOB1A;SE:chr2:74156645-74158654:74158771-74159091:-	7.88786e-31	0.0384135	5.66597e-30	0.0990646
Timet30	1.12159	0.422098	2.65718	0.0100826	MOB1A;SE:chr2:74156645-74158654:74158771-74159091:-	7.88786e-31	0.0384135	5.66597e-30	0.0990646
PolyA_SitepA6	3.25852	0.355365	9.16949	5.12397e-13	MOB1A;SE:chr2:74156645-74158654:74158771-74159091:-	7.88786e-31	0.0384135	5.66597e-30	0.0990646
PolyA_SitepA11	2.74806	0.488757	5.62255	5.19383e-07	MOB1A;SE:chr2:74156645-74158654:74158771-74159091:-	7.88786e-31	0.0384135	5.66597e-30	0.0990646
PolyA_SitepA12	1.48965	0.487608	3.05502	0.00335503	MOB1A;SE:chr2:74156645-74158654:74158771-74159091:-	7.88786e-31	0.0384135	5.66597e-30	0.0990646
PolyA_SitepA15	0.237066	0.487282	0.486508	0.62838	MOB1A;SE:chr2:74156645-74158654:74158771-74159091:-	7.88786e-31	0.0384135	5.66597e-30	0.0990646
Timet04:PolyA_SitepA6	-1.492	0.442912	-3.36862	0.00132443	MOB1A;SE:chr2:74156645-74158654:74158771-74159091:-	7.88786e-31	0.0384135	5.66597e-30	0.0990646
Timet30:PolyA_SitepA6	-1.19947	0.45059	-2.662	0.0099546	MOB1A;SE:chr2:74156645-74158654:74158771-74159091:-	7.88786e-31	0.0384135	5.66597e-30	0.0990646
Timet04:PolyA_SitepA11	-1.12034	0.598965	-1.87046	0.0662998	MOB1A;SE:chr2:74156645-74158654:74158771-74159091:-	7.88786e-31	0.0384135	5.66597e-30	0.0990646
Timet30:PolyA_SitepA11	-0.475762	0.599284	-0.793885	0.430391	MOB1A;SE:chr2:74156645-74158654:74158771-74159091:-	7.88786e-31	0.0384135	5.66597e-30	0.0990646
Timet04:PolyA_SitepA12	-1.68157	0.597285	-2.81536	0.0065824	MOB1A;SE:chr2:74156645-74158654:74158771-74159091:-	7.88786e-31	0.0384135	5.66597e-30	0.0990646
Timet30:PolyA_SitepA12	-1.10773	0.597285	-1.8546	0.068569	MOB1A;SE:chr2:74156645-74158654:74158771-74159091:-	7.88786e-31	0.0384135	5.66597e-30	0.0990646
Timet04:PolyA_SitepA15	-0.961003	0.596959	-1.60983	0.112684	MOB1A;SE:chr2:74156645-74158654:74158771-74159091:-	7.88786e-31	0.0384135	5.66597e-30	0.0990646
Timet30:PolyA_SitepA15	-0.955233	0.596892	-1.60034	0.114775	MOB1A;SE:chr2:74156645-74158654:74158771-74159091:-	7.88786e-31	0.0384135	5.66597e-30	0.0990646
(Intercept)	7.0744	0.519667	13.6133	5.27397e-20	MOB1A;SE:chr2:74156645-74159091:74159254-74165218:-	1.21555e-30	0.246353	8.63138e-30	0.408439
Timet04	-1.42133	0.636729	-2.23223	0.0293449	MOB1A;SE:chr2:74156645-74159091:74159254-74165218:-	1.21555e-30	0.246353	8.63138e-30	0.408439
Timet30	-1.12159	0.636641	-1.76173	0.0832094	MOB1A;SE:chr2:74156645-74159091:74159254-74165218:-	1.21555e-30	0.246353	8.63138e-30	0.408439
PolyA_SitepA6	-3.21596	0.536678	-5.99234	1.26539e-07	MOB1A;SE:chr2:74156645-74159091:74159254-74165218:-	1.21555e-30	0.246353	8.63138e-30	0.408439
PolyA_SitepA11	-4.78494	0.555712	-8.61047	4.48822e-12	MOB1A;SE:chr2:74156645-74159091:74159254-74165218:-	1.21555e-30	0.246353	8.63138e-30	0.408439
PolyA_SitepA12	-3.28141	0.562174	-5.837	2.29577e-07	MOB1A;SE:chr2:74156645-74159091:74159254-74165218:-	1.21555e-30	0.246353	8.63138e-30	0.408439
PolyA_SitepA15	-0.237066	0.734966	-0.322554	0.748154	MOB1A;SE:chr2:74156645-74159091:74159254-74165218:-	1.21555e-30	0.246353	8.63138e-30	0.408439
Timet04:PolyA_SitepA6	1.44945	0.668578	2.16795	0.0341395	MOB1A;SE:chr2:74156645-74159091:74159254-74165218:-	1.21555e-30	0.246353	8.63138e-30	0.408439
Timet30:PolyA_SitepA6	1.257	0.683132	1.84005	0.0707088	MOB1A;SE:chr2:74156645-74159091:74159254-74165218:-	1.21555e-30	0.246353	8.63138e-30	0.408439
Timet04:PolyA_SitepA11	1.51499	0.687538	2.20351	0.0314087	MOB1A;SE:chr2:74156645-74159091:74159254-74165218:-	1.21555e-30	0.246353	8.63138e-30	0.408439
Timet30:PolyA_SitepA11	1.41403	0.701745	2.01502	0.0483896	MOB1A;SE:chr2:74156645-74159091:74159254-74165218:-	1.21555e-30	0.246353	8.63138e-30	0.408439
Timet04:PolyA_SitepA12	1.89779	0.692614	2.74004	0.00807922	MOB1A;SE:chr2:74156645-74159091:74159254-74165218:-	1.21555e-30	0.246353	8.63138e-30	0.408439
Timet30:PolyA_SitepA12	1.39541	0.694112	2.01035	0.0488957	MOB1A;SE:chr2:74156645-74159091:74159254-74165218:-	1.21555e-30	0.246353	8.63138e-30	0.408439
Timet04:PolyA_SitepA15	0.961003	0.900372	1.06734	0.290094	MOB1A;SE:chr2:74156645-74159091:74159254-74165218:-	1.21555e-30	0.246353	8.63138e-30	0.408439
Timet30:PolyA_SitepA15	0.955233	0.900287	1.06103	0.292928	MOB1A;SE:chr2:74156645-74159091:74159254-74165218:-	1.21555e-30	0.246353	8.63138e-30	0.408439
(Intercept)	-7.0744	0.222187	-31.8398	2.75592e-39	MOB1A;SE:chr2:74172752-74178115:74178281-74178661:-	7.18685e-19	0.000506608	2.51668e-18	0.00277373
Timet04	1.42133	0.272243	5.2208	2.34429e-06	MOB1A;SE:chr2:74172752-74178115:74178281-74178661:-	7.18685e-19	0.000506608	2.51668e-18	0.00277373
Timet30	1.12159	0.272202	4.12043	0.000117712	MOB1A;SE:chr2:74172752-74178115:74178281-74178661:-	7.18685e-19	0.000506608	2.51668e-18	0.00277373
PolyA_SitepA6	0.466398	0.314259	1.48412	0.143012	MOB1A;SE:chr2:74172752-74178115:74178281-74178661:-	7.18685e-19	0.000506608	2.51668e-18	0.00277373
PolyA_SitepA11	2.66362	0.315106	8.45311	8.29733e-12	MOB1A;SE:chr2:74172752-74178115:74178281-74178661:-	7.18685e-19	0.000506608	2.51668e-18	0.00277373
PolyA_SitepA12	1.47105	0.314443	4.67828	1.69156e-05	MOB1A;SE:chr2:74172752-74178115:74178281-74178661:-	7.18685e-19	0.000506608	2.51668e-18	0.00277373
PolyA_SitepA15	0.237066	0.314238	0.754417	0.45355	MOB1A;SE:chr2:74172752-74178115:74178281-74178661:-	7.18685e-19	0.000506608	2.51668e-18	0.00277373
Timet04:PolyA_SitepA6	-0.480328	0.38504	-1.24747	0.217071	MOB1A;SE:chr2:74172752-74178115:74178281-74178661:-	7.18685e-19	0.000506608	2.51668e-18	0.00277373
Timet30:PolyA_SitepA6	0.327357	0.385085	0.85009	0.398654	MOB1A;SE:chr2:74172752-74178115:74178281-74178661:-	7.18685e-19	0.000506608	2.51668e-18	0.00277373
Timet04:PolyA_SitepA11	-1.10767	0.386152	-2.86848	0.0056852	MOB1A;SE:chr2:74172752-74178115:74178281-74178661:-	7.18685e-19	0.000506608	2.51668e-18	0.00277373
Timet30:PolyA_SitepA11	-0.440514	0.386358	-1.14017	0.258747	MOB1A;SE:chr2:74172752-74178115:74178281-74178661:-	7.18685e-19	0.000506608	2.51668e-18	0.00277373
Timet04:PolyA_SitepA12	-1.674	0.385171	-4.34613	5.43909e-05	MOB1A;SE:chr2:74172752-74178115:74178281-74178661:-	7.18685e-19	0.000506608	2.51668e-18	0.00277373
Timet30:PolyA_SitepA12	-1.10236	0.38517	-2.86201	0.00578797	MOB1A;SE:chr2:74172752-74178115:74178281-74178661:-	7.18685e-19	0.000506608	2.51668e-18	0.00277373
Timet04:PolyA_SitepA15	-0.961003	0.384966	-2.49633	0.0153134	MOB1A;SE:chr2:74172752-74178115:74178281-74178661:-	7.18685e-19	0.000506608	2.51668e-18	0.00277373
Timet30:PolyA_SitepA15	-0.955233	0.384923	-2.48162	0.0158971	MOB1A;SE:chr2:74172752-74178115:74178281-74178661:-	7.18685e-19	0.000506608	2.51668e-18	0.00277373
(Intercept)	7.25747	0.508081	14.2841	1.72219e-25	MOB4;SE:chr2:197516146-197523624:197523686-197535530:+	7.70558e-160	0.439354	1.51107e-156	0.612708
Timet04	-1.22279	0.622444	-1.9645	0.052364	MOB4;SE:chr2:197516146-197523624:197523686-197535530:+	7.70558e-160	0.439354	1.51107e-156	0.612708
Timet30	-1.10723	0.622417	-1.77891	0.0784193	MOB4;SE:chr2:197516146-197523624:197523686-197535530:+	7.70558e-160	0.439354	1.51107e-156	0.612708
PolyA_SitepA2	-12.1991	0.719689	-16.9505	1.28481e-30	MOB4;SE:chr2:197516146-197523624:197523686-197535530:+	7.70558e-160	0.439354	1.51107e-156	0.612708
PolyA_SitepA6	-5.37178	0.515993	-10.4106	1.95682e-17	MOB4;SE:chr2:197516146-197523624:197523686-197535530:+	7.70558e-160	0.439354	1.51107e-156	0.612708
PolyA_SitepA7	-0.0130255	0.563665	-0.0231085	0.981612	MOB4;SE:chr2:197516146-197523624:197523686-197535530:+	7.70558e-160	0.439354	1.51107e-156	0.612708
PolyA_SitepA8	-14.1935	0.718582	-19.7521	1.38245e-35	MOB4;SE:chr2:197516146-197523624:197523686-197535530:+	7.70558e-160	0.439354	1.51107e-156	0.612708
PolyA_SitepA9	-11.0933	0.722272	-15.3589	1.32709e-27	MOB4;SE:chr2:197516146-197523624:197523686-197535530:+	7.70558e-160	0.439354	1.51107e-156	0.612708
PolyA_SitepA10	-1.58989	0.719028	-2.21117	0.0293978	MOB4;SE:chr2:197516146-197523624:197523686-197535530:+	7.70558e-160	0.439354	1.51107e-156	0.612708
PolyA_SitepA12	-2.88802	0.720677	-4.00738	0.000121263	MOB4;SE:chr2:197516146-197523624:197523686-197535530:+	7.70558e-160	0.439354	1.51107e-156	0.612708
Timet04:PolyA_SitepA2	2.40711	0.882744	2.72686	0.00760225	MOB4;SE:chr2:197516146-197523624:197523686-197535530:+	7.70558e-160	0.439354	1.51107e-156	0.612708
Timet30:PolyA_SitepA2	2.12032	0.882456	2.40274	0.0181951	MOB4;SE:chr2:197516146-197523624:197523686-197535530:+	7.70558e-160	0.439354	1.51107e-156	0.612708
Timet04:PolyA_SitepA6	1.16707	0.631649	1.84766	0.0677313	MOB4;SE:chr2:197516146-197523624:197523686-197535530:+	7.70558e-160	0.439354	1.51107e-156	0.612708
Timet30:PolyA_SitepA6	0.849509	0.631262	1.34573	0.181559	MOB4;SE:chr2:197516146-197523624:197523686-197535530:+	7.70558e-160	0.439354	1.51107e-156	0.612708
Timet04:PolyA_SitepA7	1.04632	0.689708	1.51706	0.132539	MOB4;SE:chr2:197516146-197523624:197523686-197535530:+	7.70558e-160	0.439354	1.51107e-156	0.612708
Timet30:PolyA_SitepA7	0.584485	0.687607	0.850028	0.397425	MOB4;SE:chr2:197516146-197523624:197523686-197535530:+	7.70558e-160	0.439354	1.51107e-156	0.612708
Timet04:PolyA_SitepA8	1.42859	0.88022	1.62299	0.107872	MOB4;SE:chr2:197516146-197523624:197523686-197535530:+	7.70558e-160	0.439354	1.51107e-156	0.612708
Timet30:PolyA_SitepA8	1.4747	0.880216	1.67538	0.0971138	MOB4;SE:chr2:197516146-197523624:197523686-197535530:+	7.70558e-160	0.439354	1.51107e-156	0.612708
Timet04:PolyA_SitepA9	1.12683	0.884579	1.27386	0.20579	MOB4;SE:chr2:197516146-197523624:197523686-197535530:+	7.70558e-160	0.439354	1.51107e-156	0.612708
Timet30:PolyA_SitepA9	0.982274	0.884519	1.11052	0.26955	MOB4;SE:chr2:197516146-197523624:197523686-197535530:+	7.70558e-160	0.439354	1.51107e-156	0.612708
Timet04:PolyA_SitepA10	1.18103	0.880761	1.34092	0.18311	MOB4;SE:chr2:197516146-197523624:197523686-197535530:+	7.70558e-160	0.439354	1.51107e-156	0.612708
Timet30:PolyA_SitepA10	1.08627	0.880736	1.23337	0.220451	MOB4;SE:chr2:197516146-197523624:197523686-197535530:+	7.70558e-160	0.439354	1.51107e-156	0.612708
Timet04:PolyA_SitepA12	1.54316	0.882515	1.74859	0.0835582	MOB4;SE:chr2:197516146-197523624:197523686-197535530:+	7.70558e-160	0.439354	1.51107e-156	0.612708
Timet30:PolyA_SitepA12	1.70179	0.882335	1.92873	0.0567183	MOB4;SE:chr2:197516146-197523624:197523686-197535530:+	7.70558e-160	0.439354	1.51107e-156	0.612708
(Intercept)	4.94164	0.247116	19.9973	6.37229e-25	MOB4;SE:chr2:197516146-197535530:197535630-197540111:+	1.14714e-26	0.0234344	6.40284e-26	0.0666496
Timet04	-1.18433	0.303464	-3.90269	0.000296156	MOB4;SE:chr2:197516146-197535530:197535630-197540111:+	1.14714e-26	0.0234344	6.40284e-26	0.0666496
Timet30	-1.01309	0.303281	-3.34044	0.00162536	MOB4;SE:chr2:197516146-197535530:197535630-197540111:+	1.14714e-26	0.0234344	6.40284e-26	0.0666496
PolyA_SitepA6	-1.33977	0.351217	-3.81467	0.000389637	MOB4;SE:chr2:197516146-197535530:197535630-197540111:+	1.14714e-26	0.0234344	6.40284e-26	0.0666496
PolyA_SitepA8	1.99438	0.348939	5.71555	6.79842e-07	MOB4;SE:chr2:197516146-197535530:197535630-197540111:+	1.14714e-26	0.0234344	6.40284e-26	0.0666496
PolyA_SitepA9	-1.10578	0.350725	-3.15284	0.00278666	MOB4;SE:chr2:197516146-197535530:197535630-197540111:+	1.14714e-26	0.0234344	6.40284e-26	0.0666496
Timet04:PolyA_SitepA6	1.35522	0.43057	3.1475	0.00282914	MOB4;SE:chr2:197516146-197535530:197535630-197540111:+	1.14714e-26	0.0234344	6.40284e-26	0.0666496
Timet30:PolyA_SitepA6	1.35603	0.430313	3.15127	0.00279905	MOB4;SE:chr2:197516146-197535530:197535630-197540111:+	1.14714e-26	0.0234344	6.40284e-26	0.0666496
Timet04:PolyA_SitepA8	0.978529	0.427943	2.28659	0.0266729	MOB4;SE:chr2:197516146-197535530:197535630-197540111:+	1.14714e-26	0.0234344	6.40284e-26	0.0666496
Timet30:PolyA_SitepA8	0.645617	0.427821	1.50908	0.137832	MOB4;SE:chr2:197516146-197535530:197535630-197540111:+	1.14714e-26	0.0234344	6.40284e-26	0.0666496
Timet04:PolyA_SitepA9	1.28029	0.430051	2.97707	0.00454993	MOB4;SE:chr2:197516146-197535530:197535630-197540111:+	1.14714e-26	0.0234344	6.40284e-26	0.0666496
Timet30:PolyA_SitepA9	1.13804	0.429901	2.64722	0.0109457	MOB4;SE:chr2:197516146-197535530:197535630-197540111:+	1.14714e-26	0.0234344	6.40284e-26	0.0666496
(Intercept)	5.72288	0.214388	26.694	5.42495e-35	MOB4;SE:chr2:197523686-197535530:197535630-197540111:+	2.46962e-15	0.0344365	6.94327e-15	0.0908273
Timet04	-0.455026	0.309115	-1.47203	0.14624	MOB4;SE:chr2:197523686-197535530:197535630-197540111:+	2.46962e-15	0.0344365	6.94327e-15	0.0908273
Timet30	-0.953613	0.270024	-3.53159	0.000801011	MOB4;SE:chr2:197523686-197535530:197535630-197540111:+	2.46962e-15	0.0344365	6.94327e-15	0.0908273
PolyA_SitepA6	-0.235325	0.510525	-0.460948	0.646503	MOB4;SE:chr2:197523686-197535530:197535630-197540111:+	2.46962e-15	0.0344365	6.94327e-15	0.0908273
PolyA_SitepA7	-0.46402	0.229671	-2.02037	0.047816	MOB4;SE:chr2:197523686-197535530:197535630-197540111:+	2.46962e-15	0.0344365	6.94327e-15	0.0908273
PolyA_SitepA10	-0.0553052	0.51038	-0.108361	0.914071	MOB4;SE:chr2:197523686-197535530:197535630-197540111:+	2.46962e-15	0.0344365	6.94327e-15	0.0908273
PolyA_SitepA12	-1.35344	0.512295	-2.64191	0.0104978	MOB4;SE:chr2:197523686-197535530:197535630-197540111:+	2.46962e-15	0.0344365	6.94327e-15	0.0908273
Timet04:PolyA_SitepA6	0.570201	0.646154	0.882453	0.381054	MOB4;SE:chr2:197523686-197535530:197535630-197540111:+	2.46962e-15	0.0344365	6.94327e-15	0.0908273
Timet30:PolyA_SitepA6	1.03884	0.628401	1.65315	0.103524	MOB4;SE:chr2:197523686-197535530:197535630-197540111:+	2.46962e-15	0.0344365	6.94327e-15	0.0908273
Timet04:PolyA_SitepA7	-0.515144	0.322232	-1.59868	0.115146	MOB4;SE:chr2:197523686-197535530:197535630-197540111:+	2.46962e-15	0.0344365	6.94327e-15	0.0908273
Timet30:PolyA_SitepA7	-0.300519	0.284842	-1.05504	0.295637	MOB4;SE:chr2:197523686-197535530:197535630-197540111:+	2.46962e-15	0.0344365	6.94327e-15	0.0908273
Timet04:PolyA_SitepA10	0.413268	0.646032	0.639702	0.524802	MOB4;SE:chr2:197523686-197535530:197535630-197540111:+	2.46962e-15	0.0344365	6.94327e-15	0.0908273
Timet30:PolyA_SitepA10	0.932658	0.62826	1.48451	0.142909	MOB4;SE:chr2:197523686-197535530:197535630-197540111:+	2.46962e-15	0.0344365	6.94327e-15	0.0908273
Timet04:PolyA_SitepA12	0.775396	0.648007	1.19659	0.236174	MOB4;SE:chr2:197523686-197535530:197535630-197540111:+	2.46962e-15	0.0344365	6.94327e-15	0.0908273
Timet30:PolyA_SitepA12	1.54817	0.63011	2.45699	0.0169194	MOB4;SE:chr2:197523686-197535530:197535630-197540111:+	2.46962e-15	0.0344365	6.94327e-15	0.0908273
(Intercept)	7.2659	0.353888	20.5316	6.80172e-37	MOB4;SE:chr2:197540437-197548336:197548415-197550275:+	1.62119e-22	0.0158299	7.10159e-22	0.0487069
Timet04	-1.22208	0.433543	-2.81881	0.00585446	MOB4;SE:chr2:197540437-197548336:197548415-197550275:+	1.62119e-22	0.0158299	7.10159e-22	0.0487069
Timet30	-1.10399	0.433524	-2.54654	0.0124699	MOB4;SE:chr2:197540437-197548336:197548415-197550275:+	1.62119e-22	0.0158299	7.10159e-22	0.0487069
PolyA_SitepA2	-2.32425	0.501278	-4.63665	1.11683e-05	MOB4;SE:chr2:197540437-197548336:197548415-197550275:+	1.62119e-22	0.0158299	7.10159e-22	0.0487069
PolyA_SitepA6	-1.64068	0.500836	-3.27587	0.00146636	MOB4;SE:chr2:197540437-197548336:197548415-197550275:+	1.62119e-22	0.0158299	7.10159e-22	0.0487069
PolyA_SitepA7	-0.581882	0.376272	-1.54644	0.125289	MOB4;SE:chr2:197540437-197548336:197548415-197550275:+	1.62119e-22	0.0158299	7.10159e-22	0.0487069
PolyA_SitepA8	-0.329877	0.500507	-0.659085	0.511419	MOB4;SE:chr2:197540437-197548336:197548415-197550275:+	1.62119e-22	0.0158299	7.10159e-22	0.0487069
PolyA_SitepA9	-3.43003	0.503077	-6.8181	8.16677e-10	MOB4;SE:chr2:197540437-197548336:197548415-197550275:+	1.62119e-22	0.0158299	7.10159e-22	0.0487069
PolyA_SitepA10	-1.59832	0.500818	-3.19141	0.00191386	MOB4;SE:chr2:197540437-197548336:197548415-197550275:+	1.62119e-22	0.0158299	7.10159e-22	0.0487069
PolyA_SitepA12	-2.89645	0.501966	-5.77021	9.66849e-08	MOB4;SE:chr2:197540437-197548336:197548415-197550275:+	1.62119e-22	0.0158299	7.10159e-22	0.0487069
Timet04:PolyA_SitepA2	0.0377502	0.614848	0.0613976	0.95117	MOB4;SE:chr2:197540437-197548336:197548415-197550275:+	1.62119e-22	0.0158299	7.10159e-22	0.0487069
Timet30:PolyA_SitepA2	0.0908954	0.614648	0.147882	0.882746	MOB4;SE:chr2:197540437-197548336:197548415-197550275:+	1.62119e-22	0.0158299	7.10159e-22	0.0487069
Timet04:PolyA_SitepA6	1.34519	0.613461	2.19278	0.0307389	MOB4;SE:chr2:197540437-197548336:197548415-197550275:+	1.62119e-22	0.0158299	7.10159e-22	0.0487069
Timet30:PolyA_SitepA6	1.22763	0.613447	2.00119	0.0481946	MOB4;SE:chr2:197540437-197548336:197548415-197550275:+	1.62119e-22	0.0158299	7.10159e-22	0.0487069
Timet04:PolyA_SitepA7	0.684454	0.457992	1.49447	0.138334	MOB4;SE:chr2:197540437-197548336:197548415-197550275:+	1.62119e-22	0.0158299	7.10159e-22	0.0487069
Timet30:PolyA_SitepA7	0.114721	0.456802	0.25114	0.802242	MOB4;SE:chr2:197540437-197548336:197548415-197550275:+	1.62119e-22	0.0158299	7.10159e-22	0.0487069
Timet04:PolyA_SitepA8	1.01628	0.61309	1.65763	0.100656	MOB4;SE:chr2:197540437-197548336:197548415-197550275:+	1.62119e-22	0.0158299	7.10159e-22	0.0487069
Timet30:PolyA_SitepA8	0.736513	0.613088	1.20132	0.232584	MOB4;SE:chr2:197540437-197548336:197548415-197550275:+	1.62119e-22	0.0158299	7.10159e-22	0.0487069
Timet04:PolyA_SitepA9	1.31804	0.616126	2.13924	0.034953	MOB4;SE:chr2:197540437-197548336:197548415-197550275:+	1.62119e-22	0.0158299	7.10159e-22	0.0487069
Timet30:PolyA_SitepA9	1.22894	0.616084	1.99475	0.0489051	MOB4;SE:chr2:197540437-197548336:197548415-197550275:+	1.62119e-22	0.0158299	7.10159e-22	0.0487069
Timet04:PolyA_SitepA10	1.18032	0.613467	1.92401	0.057315	MOB4;SE:chr2:197540437-197548336:197548415-197550275:+	1.62119e-22	0.0158299	7.10159e-22	0.0487069
Timet30:PolyA_SitepA10	1.08303	0.61345	1.76548	0.0806635	MOB4;SE:chr2:197540437-197548336:197548415-197550275:+	1.62119e-22	0.0158299	7.10159e-22	0.0487069
Timet04:PolyA_SitepA12	1.54245	0.614689	2.50931	0.0137712	MOB4;SE:chr2:197540437-197548336:197548415-197550275:+	1.62119e-22	0.0158299	7.10159e-22	0.0487069
Timet30:PolyA_SitepA12	1.69855	0.614563	2.76383	0.00684914	MOB4;SE:chr2:197540437-197548336:197548415-197550275:+	1.62119e-22	0.0158299	7.10159e-22	0.0487069
(Intercept)	1.20367	0.0635361	18.9447	6.10564e-16	MOCS1;SE:chr6:39907117-39909040:39909102-39909835:-	0.842281	0.813476	0.854702	0.907886
Timet04	-0.905442	0.0976124	-9.27589	2.08937e-09	MOCS1;SE:chr6:39907117-39909040:39909102-39909835:-	0.842281	0.813476	0.854702	0.907886
Timet30	-1.26019	0.125697	-10.0256	4.67626e-10	MOCS1;SE:chr6:39907117-39909040:39909102-39909835:-	0.842281	0.813476	0.854702	0.907886
PolyA_SitepA2	-0.0192951	0.138718	-0.139096	0.890535	MOCS1;SE:chr6:39907117-39909040:39909102-39909835:-	0.842281	0.813476	0.854702	0.907886
Timet04:PolyA_SitepA2	-0.0557936	0.20673	-0.269886	0.789555	MOCS1;SE:chr6:39907117-39909040:39909102-39909835:-	0.842281	0.813476	0.854702	0.907886
Timet30:PolyA_SitepA2	0.112947	0.253232	0.446021	0.65958	MOCS1;SE:chr6:39907117-39909040:39909102-39909835:-	0.842281	0.813476	0.854702	0.907886
(Intercept)	-0.980498	0.0578634	-16.945	7.42192e-15	MOCS1;SE:chr6:39907117-39909055:39909102-39909835:-	0.85066	0.947427	0.862387	0.981864
Timet04	-0.551231	0.0925459	-5.9563	3.79418e-06	MOCS1;SE:chr6:39907117-39909055:39909102-39909835:-	0.85066	0.947427	0.862387	0.981864
Timet30	-0.927672	0.127913	-7.25236	1.71242e-07	MOCS1;SE:chr6:39907117-39909055:39909102-39909835:-	0.85066	0.947427	0.862387	0.981864
PolyA_SitepA2	-0.0461412	0.127808	-0.361018	0.721244	MOCS1;SE:chr6:39907117-39909055:39909102-39909835:-	0.85066	0.947427	0.862387	0.981864
Timet04:PolyA_SitepA2	0.0543746	0.194917	0.278963	0.782663	MOCS1;SE:chr6:39907117-39909055:39909102-39909835:-	0.85066	0.947427	0.862387	0.981864
Timet30:PolyA_SitepA2	0.0661597	0.259024	0.255419	0.800576	MOCS1;SE:chr6:39907117-39909055:39909102-39909835:-	0.85066	0.947427	0.862387	0.981864
(Intercept)	1.77021	0.0686733	25.7773	8.47369e-25	MOCS1;SE:chr6:39925845-39927329:39927455-39934295:-	5.46568e-10	0.89302	1.13101e-09	0.952177
Timet04	-0.114567	0.113353	-1.01071	0.318901	MOCS1;SE:chr6:39925845-39927329:39927455-39934295:-	5.46568e-10	0.89302	1.13101e-09	0.952177
Timet30	-0.519144	0.137152	-3.78516	0.000561497	MOCS1;SE:chr6:39925845-39927329:39927455-39934295:-	5.46568e-10	0.89302	1.13101e-09	0.952177
PolyA_SitepA2	0.762962	0.193913	3.93457	0.00036476	MOCS1;SE:chr6:39925845-39927329:39927455-39934295:-	5.46568e-10	0.89302	1.13101e-09	0.952177
PolyA_SitepA4	2.24917	0.972356	2.31311	0.0265419	MOCS1;SE:chr6:39925845-39927329:39927455-39934295:-	5.46568e-10	0.89302	1.13101e-09	0.952177
Timet04:PolyA_SitepA2	-0.300296	0.289156	-1.03853	0.305949	MOCS1;SE:chr6:39925845-39927329:39927455-39934295:-	5.46568e-10	0.89302	1.13101e-09	0.952177
Timet30:PolyA_SitepA2	-0.159469	0.33328	-0.478486	0.635198	MOCS1;SE:chr6:39925845-39927329:39927455-39934295:-	5.46568e-10	0.89302	1.13101e-09	0.952177
Timet04:PolyA_SitepA4	-0.0761734	1.19404	-0.0637947	0.949487	MOCS1;SE:chr6:39925845-39927329:39927455-39934295:-	5.46568e-10	0.89302	1.13101e-09	0.952177
Timet30:PolyA_SitepA4	-0.132942	1.19899	-0.110878	0.912329	MOCS1;SE:chr6:39925845-39927329:39927455-39934295:-	5.46568e-10	0.89302	1.13101e-09	0.952177
(Intercept)	5.62679	0.408787	13.7646	6.94643e-13	MOCS2;SE:chr5:53100534-53101359:53101509-53102097:-	1.83042e-20	6.32338e-05	7.10314e-20	0.00047119
Timet04	-2.70428	0.416382	-6.49471	1.02275e-06	MOCS2;SE:chr5:53100534-53101359:53101509-53102097:-	1.83042e-20	6.32338e-05	7.10314e-20	0.00047119
Timet30	-2.858	0.41314	-6.91775	3.73745e-07	MOCS2;SE:chr5:53100534-53101359:53101509-53102097:-	1.83042e-20	6.32338e-05	7.10314e-20	0.00047119
PolyA_SitepA3	-7.06715	0.681603	-10.3684	2.41359e-10	MOCS2;SE:chr5:53100534-53101359:53101509-53102097:-	1.83042e-20	6.32338e-05	7.10314e-20	0.00047119
Timet04:PolyA_SitepA3	2.73191	0.709149	3.85238	0.000764494	MOCS2;SE:chr5:53100534-53101359:53101509-53102097:-	1.83042e-20	6.32338e-05	7.10314e-20	0.00047119
Timet30:PolyA_SitepA3	3.23142	0.69935	4.6206	0.000108973	MOCS2;SE:chr5:53100534-53101359:53101509-53102097:-	1.83042e-20	6.32338e-05	7.10314e-20	0.00047119
(Intercept)	4.41884	0.735421	6.00859	3.33613e-06	MON1B;SE:chr16:77191633-77193451:77193777-77194335:+	0.189928	0.805781	0.211719	0.902248
Timet04	-0.0750352	0.900842	-0.0832945	0.934308	MON1B;SE:chr16:77191633-77193451:77193777-77194335:+	0.189928	0.805781	0.211719	0.902248
Timet30	-0.665423	0.902391	-0.7374	0.468028	MON1B;SE:chr16:77191633-77193451:77193777-77194335:+	0.189928	0.805781	0.211719	0.902248
PolyA_SitepA2	0.0310244	0.815849	0.0380271	0.969981	MON1B;SE:chr16:77191633-77193451:77193777-77194335:+	0.189928	0.805781	0.211719	0.902248
Timet04:PolyA_SitepA2	-0.669831	0.988609	-0.677549	0.504538	MON1B;SE:chr16:77191633-77193451:77193777-77194335:+	0.189928	0.805781	0.211719	0.902248
Timet30:PolyA_SitepA2	-0.454676	0.98834	-0.46004	0.649628	MON1B;SE:chr16:77191633-77193451:77193777-77194335:+	0.189928	0.805781	0.211719	0.902248
(Intercept)	3.66356	1.4367	2.54998	0.0175772	MORC3;SE:chr21:36320303-36333646:36333718-36336874:+	1.46574e-08	0.978073	2.7861e-08	0.995033
Timet04	0.528615	1.75658	0.300934	0.766056	MORC3;SE:chr21:36320303-36333646:36333718-36336874:+	1.46574e-08	0.978073	2.7861e-08	0.995033
Timet30	0.258412	1.75792	0.146998	0.884361	MORC3;SE:chr21:36320303-36333646:36333718-36336874:+	1.46574e-08	0.978073	2.7861e-08	0.995033
PolyA_SitepA3	-2.86248	1.45892	-1.96206	0.0614522	MORC3;SE:chr21:36320303-36333646:36333718-36336874:+	1.46574e-08	0.978073	2.7861e-08	0.995033
Timet04:PolyA_SitepA3	-0.311506	1.77934	-0.175068	0.862495	MORC3;SE:chr21:36320303-36333646:36333718-36336874:+	1.46574e-08	0.978073	2.7861e-08	0.995033
Timet30:PolyA_SitepA3	-0.0578794	1.7798	-0.0325201	0.974326	MORC3;SE:chr21:36320303-36333646:36333718-36336874:+	1.46574e-08	0.978073	2.7861e-08	0.995033
(Intercept)	3.52636	2.16676	1.62748	0.108004	MORF4L1;SE:chr15:78873057-78878213:78878259-78880512:+	5.41182e-05	0.998923	8.10223e-05	0.999999
Timet04	0.351761	2.64998	0.132741	0.894769	MORF4L1;SE:chr15:78873057-78878213:78878259-78880512:+	5.41182e-05	0.998923	8.10223e-05	0.999999
Timet30	0.635123	2.64779	0.23987	0.811113	MORF4L1;SE:chr15:78873057-78878213:78878259-78880512:+	5.41182e-05	0.998923	8.10223e-05	0.999999
PolyA_SitepA2	0.931304	2.38401	0.390646	0.697212	MORF4L1;SE:chr15:78873057-78878213:78878259-78880512:+	5.41182e-05	0.998923	8.10223e-05	0.999999
PolyA_SitepA3	5.80629	3.04237	1.90848	0.0603165	MORF4L1;SE:chr15:78873057-78878213:78878259-78880512:+	5.41182e-05	0.998923	8.10223e-05	0.999999
PolyA_SitepA5	1.42003	3.04763	0.465947	0.64266	MORF4L1;SE:chr15:78873057-78878213:78878259-78880512:+	5.41182e-05	0.998923	8.10223e-05	0.999999
PolyA_SitepA6	3.62655	2.1868	1.65838	0.101591	MORF4L1;SE:chr15:78873057-78878213:78878259-78880512:+	5.41182e-05	0.998923	8.10223e-05	0.999999
PolyA_SitepA8	-0.255525	3.07063	-0.0832157	0.933911	MORF4L1;SE:chr15:78873057-78878213:78878259-78880512:+	5.41182e-05	0.998923	8.10223e-05	0.999999
Timet04:PolyA_SitepA2	-0.777294	2.94519	-0.26392	0.792596	MORF4L1;SE:chr15:78873057-78878213:78878259-78880512:+	5.41182e-05	0.998923	8.10223e-05	0.999999
Timet30:PolyA_SitepA2	-1.10751	2.98806	-0.370647	0.711989	MORF4L1;SE:chr15:78873057-78878213:78878259-78880512:+	5.41182e-05	0.998923	8.10223e-05	0.999999
Timet04:PolyA_SitepA3	-1.51144	3.72351	-0.405918	0.686006	MORF4L1;SE:chr15:78873057-78878213:78878259-78880512:+	5.41182e-05	0.998923	8.10223e-05	0.999999
Timet30:PolyA_SitepA3	-1.90245	3.72196	-0.511143	0.610815	MORF4L1;SE:chr15:78873057-78878213:78878259-78880512:+	5.41182e-05	0.998923	8.10223e-05	0.999999
Timet04:PolyA_SitepA5	-0.830332	3.73123	-0.222536	0.824527	MORF4L1;SE:chr15:78873057-78878213:78878259-78880512:+	5.41182e-05	0.998923	8.10223e-05	0.999999
Timet30:PolyA_SitepA5	-1.1233	3.72971	-0.301177	0.764148	MORF4L1;SE:chr15:78873057-78878213:78878259-78880512:+	5.41182e-05	0.998923	8.10223e-05	0.999999
Timet04:PolyA_SitepA6	-0.752739	2.6723	-0.281682	0.778995	MORF4L1;SE:chr15:78873057-78878213:78878259-78880512:+	5.41182e-05	0.998923	8.10223e-05	0.999999
Timet30:PolyA_SitepA6	-1.8535	2.66659	-0.695083	0.48924	MORF4L1;SE:chr15:78873057-78878213:78878259-78880512:+	5.41182e-05	0.998923	8.10223e-05	0.999999
Timet04:PolyA_SitepA8	0.402755	3.75199	0.107344	0.914814	MORF4L1;SE:chr15:78873057-78878213:78878259-78880512:+	5.41182e-05	0.998923	8.10223e-05	0.999999
Timet30:PolyA_SitepA8	-0.455971	3.75466	-0.121442	0.90368	MORF4L1;SE:chr15:78873057-78878213:78878259-78880512:+	5.41182e-05	0.998923	8.10223e-05	0.999999
(Intercept)	3.52636	0.414948	8.49833	1.79952e-12	MORF4L1;SE:chr15:78878259-78880512:78880579-78886141:+	5.52366e-35	0.0627349	5.04983e-34	0.145189
Timet04	0.351761	0.507487	0.693143	0.49045	MORF4L1;SE:chr15:78878259-78880512:78880579-78886141:+	5.52366e-35	0.0627349	5.04983e-34	0.145189
Timet30	0.635123	0.507066	1.25255	0.214424	MORF4L1;SE:chr15:78878259-78880512:78880579-78886141:+	5.52366e-35	0.0627349	5.04983e-34	0.145189
PolyA_SitepA2	1.60156	0.583468	2.7449	0.00763732	MORF4L1;SE:chr15:78878259-78880512:78880579-78886141:+	5.52366e-35	0.0627349	5.04983e-34	0.145189
PolyA_SitepA3	5.80629	0.58263	9.96564	3.41527e-15	MORF4L1;SE:chr15:78878259-78880512:78880579-78886141:+	5.52366e-35	0.0627349	5.04983e-34	0.145189
PolyA_SitepA5	1.42003	0.583637	2.43307	0.017456	MORF4L1;SE:chr15:78878259-78880512:78880579-78886141:+	5.52366e-35	0.0627349	5.04983e-34	0.145189
PolyA_SitepA6	4.70702	0.426	11.0493	3.67338e-17	MORF4L1;SE:chr15:78878259-78880512:78880579-78886141:+	5.52366e-35	0.0627349	5.04983e-34	0.145189
PolyA_SitepA8	-0.255525	0.588043	-0.434534	0.6652	MORF4L1;SE:chr15:78878259-78880512:78880579-78886141:+	5.52366e-35	0.0627349	5.04983e-34	0.145189
Timet04:PolyA_SitepA2	-1.46631	0.7148	-2.05136	0.043871	MORF4L1;SE:chr15:78878259-78880512:78880579-78886141:+	5.52366e-35	0.0627349	5.04983e-34	0.145189
Timet30:PolyA_SitepA2	-1.55836	0.714317	-2.1816	0.0324045	MORF4L1;SE:chr15:78878259-78880512:78880579-78886141:+	5.52366e-35	0.0627349	5.04983e-34	0.145189
Timet04:PolyA_SitepA3	-1.51144	0.713074	-2.11962	0.0374866	MORF4L1;SE:chr15:78878259-78880512:78880579-78886141:+	5.52366e-35	0.0627349	5.04983e-34	0.145189
Timet30:PolyA_SitepA3	-1.90245	0.712776	-2.66907	0.00939302	MORF4L1;SE:chr15:78878259-78880512:78880579-78886141:+	5.52366e-35	0.0627349	5.04983e-34	0.145189
Timet04:PolyA_SitepA5	-0.830332	0.714552	-1.16203	0.24906	MORF4L1;SE:chr15:78878259-78880512:78880579-78886141:+	5.52366e-35	0.0627349	5.04983e-34	0.145189
Timet30:PolyA_SitepA5	-1.1233	0.714259	-1.57268	0.120178	MORF4L1;SE:chr15:78878259-78880512:78880579-78886141:+	5.52366e-35	0.0627349	5.04983e-34	0.145189
Timet04:PolyA_SitepA6	-0.704823	0.520022	-1.35537	0.179536	MORF4L1;SE:chr15:78878259-78880512:78880579-78886141:+	5.52366e-35	0.0627349	5.04983e-34	0.145189
Timet30:PolyA_SitepA6	-1.44755	0.518131	-2.79379	0.00667047	MORF4L1;SE:chr15:78878259-78880512:78880579-78886141:+	5.52366e-35	0.0627349	5.04983e-34	0.145189
Timet04:PolyA_SitepA8	0.402755	0.718527	0.560529	0.576859	MORF4L1;SE:chr15:78878259-78880512:78880579-78886141:+	5.52366e-35	0.0627349	5.04983e-34	0.145189
Timet30:PolyA_SitepA8	-0.455971	0.719038	-0.634141	0.527998	MORF4L1;SE:chr15:78878259-78880512:78880579-78886141:+	5.52366e-35	0.0627349	5.04983e-34	0.145189
(Intercept)	-3.52636	0.363081	-9.71232	9.99242e-15	MORF4L1;SE:chr15:78880579-78881838:78881975-78886141:+	2.12376e-39	1.13462e-05	2.57876e-38	0.000104542
Timet04	-0.351761	0.444054	-0.792159	0.43087	MORF4L1;SE:chr15:78880579-78881838:78881975-78886141:+	2.12376e-39	1.13462e-05	2.57876e-38	0.000104542
Timet30	-0.635123	0.443685	-1.43147	0.156621	MORF4L1;SE:chr15:78880579-78881838:78881975-78886141:+	2.12376e-39	1.13462e-05	2.57876e-38	0.000104542
PolyA_SitepA2	-1.62307	0.510522	-3.17924	0.00217761	MORF4L1;SE:chr15:78880579-78881838:78881975-78886141:+	2.12376e-39	1.13462e-05	2.57876e-38	0.000104542
PolyA_SitepA3	-5.80629	0.509805	-11.3892	9.07533e-18	MORF4L1;SE:chr15:78880579-78881838:78881975-78886141:+	2.12376e-39	1.13462e-05	2.57876e-38	0.000104542
PolyA_SitepA5	-1.42003	0.510686	-2.78064	0.00691885	MORF4L1;SE:chr15:78880579-78881838:78881975-78886141:+	2.12376e-39	1.13462e-05	2.57876e-38	0.000104542
PolyA_SitepA6	-4.98324	0.375766	-13.2615	5.19879e-21	MORF4L1;SE:chr15:78880579-78881838:78881975-78886141:+	2.12376e-39	1.13462e-05	2.57876e-38	0.000104542
PolyA_SitepA8	0.255525	0.514541	0.496607	0.620979	MORF4L1;SE:chr15:78880579-78881838:78881975-78886141:+	2.12376e-39	1.13462e-05	2.57876e-38	0.000104542
Timet04:PolyA_SitepA2	1.44363	0.625401	2.30832	0.0238564	MORF4L1;SE:chr15:78880579-78881838:78881975-78886141:+	2.12376e-39	1.13462e-05	2.57876e-38	0.000104542
Timet30:PolyA_SitepA2	1.55772	0.625002	2.49235	0.0149924	MORF4L1;SE:chr15:78880579-78881838:78881975-78886141:+	2.12376e-39	1.13462e-05	2.57876e-38	0.000104542
Timet04:PolyA_SitepA3	1.51144	0.623943	2.4224	0.0179361	MORF4L1;SE:chr15:78880579-78881838:78881975-78886141:+	2.12376e-39	1.13462e-05	2.57876e-38	0.000104542
Timet30:PolyA_SitepA3	1.90245	0.623683	3.05035	0.00319834	MORF4L1;SE:chr15:78880579-78881838:78881975-78886141:+	2.12376e-39	1.13462e-05	2.57876e-38	0.000104542
Timet04:PolyA_SitepA5	0.830332	0.625237	1.32803	0.188363	MORF4L1;SE:chr15:78880579-78881838:78881975-78886141:+	2.12376e-39	1.13462e-05	2.57876e-38	0.000104542
Timet30:PolyA_SitepA5	1.1233	0.624981	1.79734	0.0764755	MORF4L1;SE:chr15:78880579-78881838:78881975-78886141:+	2.12376e-39	1.13462e-05	2.57876e-38	0.000104542
Timet04:PolyA_SitepA6	-0.350907	0.465768	-0.753393	0.453671	MORF4L1;SE:chr15:78880579-78881838:78881975-78886141:+	2.12376e-39	1.13462e-05	2.57876e-38	0.000104542
Timet30:PolyA_SitepA6	-0.116614	0.464845	-0.250866	0.802632	MORF4L1;SE:chr15:78880579-78881838:78881975-78886141:+	2.12376e-39	1.13462e-05	2.57876e-38	0.000104542
Timet04:PolyA_SitepA8	-0.402755	0.628715	-0.640601	0.523816	MORF4L1;SE:chr15:78880579-78881838:78881975-78886141:+	2.12376e-39	1.13462e-05	2.57876e-38	0.000104542
Timet30:PolyA_SitepA8	0.455971	0.629162	0.724728	0.470968	MORF4L1;SE:chr15:78880579-78881838:78881975-78886141:+	2.12376e-39	1.13462e-05	2.57876e-38	0.000104542
(Intercept)	-3.52636	1.96079	-1.79844	0.0762996	MORF4L1;SE:chr15:78880579-78884967:78885083-78886141:+	2.19788e-29	0.999973	1.45038e-28	0.999999
Timet04	-0.351761	2.39808	-0.146685	0.883791	MORF4L1;SE:chr15:78880579-78884967:78885083-78886141:+	2.19788e-29	0.999973	1.45038e-28	0.999999
Timet30	-0.635123	2.39601	-0.265075	0.791709	MORF4L1;SE:chr15:78880579-78884967:78885083-78886141:+	2.19788e-29	0.999973	1.45038e-28	0.999999
PolyA_SitepA2	-1.62307	2.7567	-0.588773	0.557856	MORF4L1;SE:chr15:78880579-78884967:78885083-78886141:+	2.19788e-29	0.999973	1.45038e-28	0.999999
PolyA_SitepA3	-5.80629	2.75303	-2.10905	0.0384186	MORF4L1;SE:chr15:78880579-78884967:78885083-78886141:+	2.19788e-29	0.999973	1.45038e-28	0.999999
PolyA_SitepA5	-1.42003	2.75793	-0.514891	0.608206	MORF4L1;SE:chr15:78880579-78884967:78885083-78886141:+	2.19788e-29	0.999973	1.45038e-28	0.999999
PolyA_SitepA6	-0.347331	1.96148	-0.177075	0.859946	MORF4L1;SE:chr15:78880579-78884967:78885083-78886141:+	2.19788e-29	0.999973	1.45038e-28	0.999999
PolyA_SitepA8	0.255525	2.77875	0.0919566	0.926988	MORF4L1;SE:chr15:78880579-78884967:78885083-78886141:+	2.19788e-29	0.999973	1.45038e-28	0.999999
Timet04:PolyA_SitepA2	1.44363	3.37714	0.42747	0.670313	MORF4L1;SE:chr15:78880579-78884967:78885083-78886141:+	2.19788e-29	0.999973	1.45038e-28	0.999999
Timet30:PolyA_SitepA2	1.55772	3.3749	0.46156	0.645788	MORF4L1;SE:chr15:78880579-78884967:78885083-78886141:+	2.19788e-29	0.999973	1.45038e-28	0.999999
Timet04:PolyA_SitepA3	1.51144	3.36943	0.448576	0.655085	MORF4L1;SE:chr15:78880579-78884967:78885083-78886141:+	2.19788e-29	0.999973	1.45038e-28	0.999999
Timet30:PolyA_SitepA3	1.90245	3.36797	0.564866	0.57392	MORF4L1;SE:chr15:78880579-78884967:78885083-78886141:+	2.19788e-29	0.999973	1.45038e-28	0.999999
Timet04:PolyA_SitepA5	0.830332	3.37655	0.245911	0.806451	MORF4L1;SE:chr15:78880579-78884967:78885083-78886141:+	2.19788e-29	0.999973	1.45038e-28	0.999999
Timet30:PolyA_SitepA5	1.1233	3.37512	0.332818	0.740239	MORF4L1;SE:chr15:78880579-78884967:78885083-78886141:+	2.19788e-29	0.999973	1.45038e-28	0.999999
Timet04:PolyA_SitepA6	0.810963	2.39884	0.338065	0.736298	MORF4L1;SE:chr15:78880579-78884967:78885083-78886141:+	2.19788e-29	0.999973	1.45038e-28	0.999999
Timet30:PolyA_SitepA6	1.16836	2.39674	0.48748	0.627399	MORF4L1;SE:chr15:78880579-78884967:78885083-78886141:+	2.19788e-29	0.999973	1.45038e-28	0.999999
Timet04:PolyA_SitepA8	-0.402755	3.39534	-0.11862	0.905907	MORF4L1;SE:chr15:78880579-78884967:78885083-78886141:+	2.19788e-29	0.999973	1.45038e-28	0.999999
Timet30:PolyA_SitepA8	0.455971	3.39767	0.134201	0.893618	MORF4L1;SE:chr15:78880579-78884967:78885083-78886141:+	2.19788e-29	0.999973	1.45038e-28	0.999999
(Intercept)	-3.52636	0.485448	-7.26413	3.59137e-10	MORF4L1;SE:chr15:78880579-78884970:78885083-78886141:+	6.96115e-109	0.0802381	2.48197e-106	0.175122
Timet04	-0.351761	0.59371	-0.592479	0.555386	MORF4L1;SE:chr15:78880579-78884970:78885083-78886141:+	6.96115e-109	0.0802381	2.48197e-106	0.175122
Timet30	-0.635123	0.593218	-1.07064	0.287907	MORF4L1;SE:chr15:78880579-78884970:78885083-78886141:+	6.96115e-109	0.0802381	2.48197e-106	0.175122
PolyA_SitepA2	4.15973	0.487538	8.53211	1.55634e-12	MORF4L1;SE:chr15:78880579-78884970:78885083-78886141:+	6.96115e-109	0.0802381	2.48197e-106	0.175122
PolyA_SitepA3	-5.80629	0.681621	-8.51835	1.65115e-12	MORF4L1;SE:chr15:78880579-78884970:78885083-78886141:+	6.96115e-109	0.0802381	2.48197e-106	0.175122
PolyA_SitepA5	-1.42003	0.682799	-2.07972	0.0411122	MORF4L1;SE:chr15:78880579-78884970:78885083-78886141:+	6.96115e-109	0.0802381	2.48197e-106	0.175122
PolyA_SitepA6	-7.5982	0.681609	-11.1475	2.45043e-17	MORF4L1;SE:chr15:78880579-78884970:78885083-78886141:+	6.96115e-109	0.0802381	2.48197e-106	0.175122
PolyA_SitepA8	0.255525	0.687954	0.371427	0.71141	MORF4L1;SE:chr15:78880579-78884970:78885083-78886141:+	6.96115e-109	0.0802381	2.48197e-106	0.175122
Timet04:PolyA_SitepA2	0.830364	0.597625	1.38944	0.168981	MORF4L1;SE:chr15:78880579-78884970:78885083-78886141:+	6.96115e-109	0.0802381	2.48197e-106	0.175122
Timet30:PolyA_SitepA2	0.502309	0.597181	0.841134	0.403058	MORF4L1;SE:chr15:78880579-78884970:78885083-78886141:+	6.96115e-109	0.0802381	2.48197e-106	0.175122
Timet04:PolyA_SitepA3	1.51144	0.834227	1.81179	0.074189	MORF4L1;SE:chr15:78880579-78884970:78885083-78886141:+	6.96115e-109	0.0802381	2.48197e-106	0.175122
Timet30:PolyA_SitepA3	1.90245	0.833879	2.28145	0.025481	MORF4L1;SE:chr15:78880579-78884970:78885083-78886141:+	6.96115e-109	0.0802381	2.48197e-106	0.175122
Timet04:PolyA_SitepA5	0.830332	0.835956	0.993272	0.323904	MORF4L1;SE:chr15:78880579-78884970:78885083-78886141:+	6.96115e-109	0.0802381	2.48197e-106	0.175122
Timet30:PolyA_SitepA5	1.1233	0.835614	1.34428	0.183078	MORF4L1;SE:chr15:78880579-78884970:78885083-78886141:+	6.96115e-109	0.0802381	2.48197e-106	0.175122
Timet04:PolyA_SitepA6	0.444895	0.834199	0.53332	0.595455	MORF4L1;SE:chr15:78880579-78884970:78885083-78886141:+	6.96115e-109	0.0802381	2.48197e-106	0.175122
Timet30:PolyA_SitepA6	0.626544	0.833848	0.751388	0.454868	MORF4L1;SE:chr15:78880579-78884970:78885083-78886141:+	6.96115e-109	0.0802381	2.48197e-106	0.175122
Timet04:PolyA_SitepA8	-0.402755	0.840607	-0.479124	0.633302	MORF4L1;SE:chr15:78880579-78884970:78885083-78886141:+	6.96115e-109	0.0802381	2.48197e-106	0.175122
Timet30:PolyA_SitepA8	0.455971	0.841205	0.542046	0.589461	MORF4L1;SE:chr15:78880579-78884970:78885083-78886141:+	6.96115e-109	0.0802381	2.48197e-106	0.175122
(Intercept)	3.52636	0.41253	8.54812	1.45282e-12	MORF4L1;SE:chr15:78880579-78886141:78886227-78887269:+	4.95984e-41	0.0654373	6.58235e-40	0.149589
Timet04	0.351761	0.504531	0.697204	0.48792	MORF4L1;SE:chr15:78880579-78886141:78886227-78887269:+	4.95984e-41	0.0654373	6.58235e-40	0.149589
Timet30	0.635123	0.504112	1.25988	0.211779	MORF4L1;SE:chr15:78880579-78886141:78886227-78887269:+	4.95984e-41	0.0654373	6.58235e-40	0.149589
PolyA_SitepA2	1.15885	0.58054	1.99616	0.0496987	MORF4L1;SE:chr15:78880579-78886141:78886227-78887269:+	4.95984e-41	0.0654373	6.58235e-40	0.149589
PolyA_SitepA3	5.80629	0.579237	10.024	2.6684e-15	MORF4L1;SE:chr15:78880579-78886141:78886227-78887269:+	4.95984e-41	0.0654373	6.58235e-40	0.149589
PolyA_SitepA5	1.42003	0.580238	2.44733	0.0168324	MORF4L1;SE:chr15:78880579-78886141:78886227-78887269:+	4.95984e-41	0.0654373	6.58235e-40	0.149589
PolyA_SitepA6	5.43185	0.435039	12.4859	1.08866e-19	MORF4L1;SE:chr15:78880579-78886141:78886227-78887269:+	4.95984e-41	0.0654373	6.58235e-40	0.149589
PolyA_SitepA8	-0.255525	0.584618	-0.43708	0.663361	MORF4L1;SE:chr15:78880579-78886141:78886227-78887269:+	4.95984e-41	0.0654373	6.58235e-40	0.149589
Timet04:PolyA_SitepA2	-1.4082	0.711513	-1.97916	0.0516225	MORF4L1;SE:chr15:78880579-78886141:78886227-78887269:+	4.95984e-41	0.0654373	6.58235e-40	0.149589
Timet30:PolyA_SitepA2	-1.43192	0.710863	-2.01434	0.0477098	MORF4L1;SE:chr15:78880579-78886141:78886227-78887269:+	4.95984e-41	0.0654373	6.58235e-40	0.149589
Timet04:PolyA_SitepA3	-1.51144	0.70892	-2.13204	0.0364162	MORF4L1;SE:chr15:78880579-78886141:78886227-78887269:+	4.95984e-41	0.0654373	6.58235e-40	0.149589
Timet30:PolyA_SitepA3	-1.90245	0.708624	-2.68471	0.00900338	MORF4L1;SE:chr15:78880579-78886141:78886227-78887269:+	4.95984e-41	0.0654373	6.58235e-40	0.149589
Timet04:PolyA_SitepA5	-0.830332	0.71039	-1.16884	0.246323	MORF4L1;SE:chr15:78880579-78886141:78886227-78887269:+	4.95984e-41	0.0654373	6.58235e-40	0.149589
Timet30:PolyA_SitepA5	-1.1233	0.710099	-1.58189	0.118057	MORF4L1;SE:chr15:78880579-78886141:78886227-78887269:+	4.95984e-41	0.0654373	6.58235e-40	0.149589
Timet04:PolyA_SitepA6	-0.233081	0.534265	-0.436265	0.66395	MORF4L1;SE:chr15:78880579-78886141:78886227-78887269:+	4.95984e-41	0.0654373	6.58235e-40	0.149589
Timet30:PolyA_SitepA6	-0.62857	0.531738	-1.1821	0.241054	MORF4L1;SE:chr15:78880579-78886141:78886227-78887269:+	4.95984e-41	0.0654373	6.58235e-40	0.149589
Timet04:PolyA_SitepA8	0.402755	0.714341	0.563813	0.574633	MORF4L1;SE:chr15:78880579-78886141:78886227-78887269:+	4.95984e-41	0.0654373	6.58235e-40	0.149589
Timet30:PolyA_SitepA8	-0.455971	0.714849	-0.637856	0.525591	MORF4L1;SE:chr15:78880579-78886141:78886227-78887269:+	4.95984e-41	0.0654373	6.58235e-40	0.149589
(Intercept)	-3.52636	0.506105	-6.96764	1.26808e-09	MORF4L1;SE:chr15:78886227-78886351:78886395-78887269:+	2.94668e-39	0.111205	3.53062e-38	0.225088
Timet04	-0.351761	0.618974	-0.568297	0.571602	MORF4L1;SE:chr15:78886227-78886351:78886395-78887269:+	2.94668e-39	0.111205	3.53062e-38	0.225088
Timet30	-0.635123	0.618461	-1.02694	0.307885	MORF4L1;SE:chr15:78886227-78886351:78886395-78887269:+	2.94668e-39	0.111205	3.53062e-38	0.225088
PolyA_SitepA2	-0.114317	0.527895	-0.216552	0.82917	MORF4L1;SE:chr15:78886227-78886351:78886395-78887269:+	2.94668e-39	0.111205	3.53062e-38	0.225088
PolyA_SitepA3	-5.80629	0.710626	-8.17067	7.36197e-12	MORF4L1;SE:chr15:78886227-78886351:78886395-78887269:+	2.94668e-39	0.111205	3.53062e-38	0.225088
PolyA_SitepA5	-1.42003	0.711854	-1.99484	0.0498464	MORF4L1;SE:chr15:78886227-78886351:78886395-78887269:+	2.94668e-39	0.111205	3.53062e-38	0.225088
PolyA_SitepA6	-3.94064	0.51232	-7.69175	5.76152e-11	MORF4L1;SE:chr15:78886227-78886351:78886395-78887269:+	2.94668e-39	0.111205	3.53062e-38	0.225088
PolyA_SitepA8	0.255525	0.717228	0.356268	0.722682	MORF4L1;SE:chr15:78886227-78886351:78886395-78887269:+	2.94668e-39	0.111205	3.53062e-38	0.225088
Timet04:PolyA_SitepA2	-0.162531	0.66601	-0.244037	0.807896	MORF4L1;SE:chr15:78886227-78886351:78886395-78887269:+	2.94668e-39	0.111205	3.53062e-38	0.225088
Timet30:PolyA_SitepA2	-0.0313781	0.680602	-0.0461034	0.963355	MORF4L1;SE:chr15:78886227-78886351:78886395-78887269:+	2.94668e-39	0.111205	3.53062e-38	0.225088
Timet04:PolyA_SitepA3	1.51144	0.869725	1.73784	0.0865145	MORF4L1;SE:chr15:78886227-78886351:78886395-78887269:+	2.94668e-39	0.111205	3.53062e-38	0.225088
Timet30:PolyA_SitepA3	1.90245	0.869362	2.18833	0.0318909	MORF4L1;SE:chr15:78886227-78886351:78886395-78887269:+	2.94668e-39	0.111205	3.53062e-38	0.225088
Timet04:PolyA_SitepA5	0.830332	0.871528	0.952731	0.343914	MORF4L1;SE:chr15:78886227-78886351:78886395-78887269:+	2.94668e-39	0.111205	3.53062e-38	0.225088
Timet30:PolyA_SitepA5	1.1233	0.871171	1.28941	0.201381	MORF4L1;SE:chr15:78886227-78886351:78886395-78887269:+	2.94668e-39	0.111205	3.53062e-38	0.225088
Timet04:PolyA_SitepA6	0.29899	0.626964	0.476886	0.634888	MORF4L1;SE:chr15:78886227-78886351:78886395-78887269:+	2.94668e-39	0.111205	3.53062e-38	0.225088
Timet30:PolyA_SitepA6	0.386561	0.626734	0.616787	0.539321	MORF4L1;SE:chr15:78886227-78886351:78886395-78887269:+	2.94668e-39	0.111205	3.53062e-38	0.225088
Timet04:PolyA_SitepA8	-0.402755	0.876376	-0.459569	0.64721	MORF4L1;SE:chr15:78886227-78886351:78886395-78887269:+	2.94668e-39	0.111205	3.53062e-38	0.225088
Timet30:PolyA_SitepA8	0.455971	0.877	0.519922	0.604713	MORF4L1;SE:chr15:78886227-78886351:78886395-78887269:+	2.94668e-39	0.111205	3.53062e-38	0.225088
(Intercept)	2.06717	0.0814386	25.3832	8.73829e-34	MORF4L1;SE:chr15:78886227-78887269:78887349-78890989:+	1.27673e-48	0.00313886	2.56349e-47	0.0128146
Timet04	0.356142	0.126229	2.82139	0.00647427	MORF4L1;SE:chr15:78886227-78887269:78887349-78890989:+	1.27673e-48	0.00313886	2.56349e-47	0.0128146
Timet30	0.0427827	0.126036	0.339449	0.735457	MORF4L1;SE:chr15:78886227-78887269:78887349-78890989:+	1.27673e-48	0.00313886	2.56349e-47	0.0128146
PolyA_SitepA3	7.26548	0.573086	12.6778	1.27713e-18	MORF4L1;SE:chr15:78886227-78887269:78887349-78890989:+	1.27673e-48	0.00313886	2.56349e-47	0.0128146
PolyA_SitepA5	2.87922	0.575111	5.00638	5.16609e-06	MORF4L1;SE:chr15:78886227-78887269:78887349-78890989:+	1.27673e-48	0.00313886	2.56349e-47	0.0128146
PolyA_SitepA6	3.00797	0.0859382	35.0015	1.25159e-41	MORF4L1;SE:chr15:78886227-78887269:78887349-78890989:+	1.27673e-48	0.00313886	2.56349e-47	0.0128146
PolyA_SitepA8	1.20366	0.583686	2.06218	0.0435291	MORF4L1;SE:chr15:78886227-78887269:78887349-78890989:+	1.27673e-48	0.00313886	2.56349e-47	0.0128146
Timet04:PolyA_SitepA3	-1.51582	0.70617	-2.14654	0.0358825	MORF4L1;SE:chr15:78886227-78887269:78887349-78890989:+	1.27673e-48	0.00313886	2.56349e-47	0.0128146
Timet30:PolyA_SitepA3	-1.31011	0.706139	-1.85532	0.0684655	MORF4L1;SE:chr15:78886227-78887269:78887349-78890989:+	1.27673e-48	0.00313886	2.56349e-47	0.0128146
Timet04:PolyA_SitepA5	-0.834713	0.709096	-1.17715	0.243784	MORF4L1;SE:chr15:78886227-78887269:78887349-78890989:+	1.27673e-48	0.00313886	2.56349e-47	0.0128146
Timet30:PolyA_SitepA5	-0.53096	0.709075	-0.748807	0.456899	MORF4L1;SE:chr15:78886227-78887269:78887349-78890989:+	1.27673e-48	0.00313886	2.56349e-47	0.0128146
Timet04:PolyA_SitepA6	-0.602028	0.130413	-4.61632	2.10893e-05	MORF4L1;SE:chr15:78886227-78887269:78887349-78890989:+	1.27673e-48	0.00313886	2.56349e-47	0.0128146
Timet30:PolyA_SitepA6	-0.32204	0.130067	-2.47594	0.0161277	MORF4L1;SE:chr15:78886227-78887269:78887349-78890989:+	1.27673e-48	0.00313886	2.56349e-47	0.0128146
Timet04:PolyA_SitepA8	0.398374	0.716785	0.555779	0.580429	MORF4L1;SE:chr15:78886227-78887269:78887349-78890989:+	1.27673e-48	0.00313886	2.56349e-47	0.0128146
Timet30:PolyA_SitepA8	0.136369	0.718294	0.189852	0.850066	MORF4L1;SE:chr15:78886227-78887269:78887349-78890989:+	1.27673e-48	0.00313886	2.56349e-47	0.0128146
(Intercept)	6.20658	0.473887	13.0972	3.01846e-19	MORF4L1;SE:chr15:78891572-78892212:78892313-78893539:+	6.36173e-31	0.566324	4.60629e-30	0.722283
Timet04	-0.756969	0.580611	-1.30374	0.197301	MORF4L1;SE:chr15:78891572-78892212:78892313-78893539:+	6.36173e-31	0.566324	4.60629e-30	0.722283
Timet30	-1.01085	0.580731	-1.74064	0.0868727	MORF4L1;SE:chr15:78891572-78892212:78892313-78893539:+	6.36173e-31	0.566324	4.60629e-30	0.722283
PolyA_SitepA3	3.12607	0.669856	4.66678	1.76238e-05	MORF4L1;SE:chr15:78891572-78892212:78892313-78893539:+	6.36173e-31	0.566324	4.60629e-30	0.722283
PolyA_SitepA5	-1.26018	0.671029	-1.87799	0.0652453	MORF4L1;SE:chr15:78891572-78892212:78892313-78893539:+	6.36173e-31	0.566324	4.60629e-30	0.722283
PolyA_SitepA6	3.63991	0.534505	6.80988	5.2736e-09	MORF4L1;SE:chr15:78891572-78892212:78892313-78893539:+	6.36173e-31	0.566324	4.60629e-30	0.722283
PolyA_SitepA8	-2.93574	0.676164	-4.34176	5.52203e-05	MORF4L1;SE:chr15:78891572-78892212:78892313-78893539:+	6.36173e-31	0.566324	4.60629e-30	0.722283
Timet04:PolyA_SitepA3	-0.402713	0.820571	-0.490772	0.625378	MORF4L1;SE:chr15:78891572-78892212:78892313-78893539:+	6.36173e-31	0.566324	4.60629e-30	0.722283
Timet30:PolyA_SitepA3	-0.256484	0.820658	-0.312534	0.755718	MORF4L1;SE:chr15:78891572-78892212:78892313-78893539:+	6.36173e-31	0.566324	4.60629e-30	0.722283
Timet04:PolyA_SitepA5	0.278398	0.822292	0.338563	0.736121	MORF4L1;SE:chr15:78891572-78892212:78892313-78893539:+	6.36173e-31	0.566324	4.60629e-30	0.722283
Timet30:PolyA_SitepA5	0.522668	0.822385	0.635552	0.527485	MORF4L1;SE:chr15:78891572-78892212:78892313-78893539:+	6.36173e-31	0.566324	4.60629e-30	0.722283
Timet04:PolyA_SitepA6	0.630904	0.653812	0.964962	0.338437	MORF4L1;SE:chr15:78891572-78892212:78892313-78893539:+	6.36173e-31	0.566324	4.60629e-30	0.722283
Timet30:PolyA_SitepA6	0.569036	0.646209	0.880575	0.382061	MORF4L1;SE:chr15:78891572-78892212:78892313-78893539:+	6.36173e-31	0.566324	4.60629e-30	0.722283
Timet04:PolyA_SitepA8	1.51149	0.826921	1.82785	0.0725455	MORF4L1;SE:chr15:78891572-78892212:78892313-78893539:+	6.36173e-31	0.566324	4.60629e-30	0.722283
Timet30:PolyA_SitepA8	1.19	0.827945	1.43729	0.155831	MORF4L1;SE:chr15:78891572-78892212:78892313-78893539:+	6.36173e-31	0.566324	4.60629e-30	0.722283
(Intercept)	6.20658	0.632148	9.81823	4.26092e-14	MORF4L1;SE:chr15:78893627-78894058:78894230-78894820:+	8.51077e-17	0.305976	2.63451e-16	0.477405
Timet04	-0.756969	0.774514	-0.977348	0.332321	MORF4L1;SE:chr15:78893627-78894058:78894230-78894820:+	8.51077e-17	0.305976	2.63451e-16	0.477405
Timet30	-1.01085	0.774674	-1.30487	0.196921	MORF4L1;SE:chr15:78893627-78894058:78894230-78894820:+	8.51077e-17	0.305976	2.63451e-16	0.477405
PolyA_SitepA3	3.12607	0.893562	3.49844	0.000888219	MORF4L1;SE:chr15:78893627-78894058:78894230-78894820:+	8.51077e-17	0.305976	2.63451e-16	0.477405
PolyA_SitepA5	-1.26018	0.895127	-1.40783	0.164343	MORF4L1;SE:chr15:78893627-78894058:78894230-78894820:+	8.51077e-17	0.305976	2.63451e-16	0.477405
PolyA_SitepA6	0.882537	0.637599	1.38416	0.171437	MORF4L1;SE:chr15:78893627-78894058:78894230-78894820:+	8.51077e-17	0.305976	2.63451e-16	0.477405
PolyA_SitepA8	-2.93574	0.901977	-3.25478	0.00186705	MORF4L1;SE:chr15:78893627-78894058:78894230-78894820:+	8.51077e-17	0.305976	2.63451e-16	0.477405
Timet04:PolyA_SitepA3	-0.402713	1.09461	-0.367905	0.714239	MORF4L1;SE:chr15:78893627-78894058:78894230-78894820:+	8.51077e-17	0.305976	2.63451e-16	0.477405
Timet30:PolyA_SitepA3	-0.256484	1.09473	-0.23429	0.815557	MORF4L1;SE:chr15:78893627-78894058:78894230-78894820:+	8.51077e-17	0.305976	2.63451e-16	0.477405
Timet04:PolyA_SitepA5	0.278398	1.09691	0.253803	0.800516	MORF4L1;SE:chr15:78893627-78894058:78894230-78894820:+	8.51077e-17	0.305976	2.63451e-16	0.477405
Timet30:PolyA_SitepA5	0.522668	1.09703	0.476439	0.635492	MORF4L1;SE:chr15:78893627-78894058:78894230-78894820:+	8.51077e-17	0.305976	2.63451e-16	0.477405
Timet04:PolyA_SitepA6	0.835396	0.78157	1.06887	0.28941	MORF4L1;SE:chr15:78893627-78894058:78894230-78894820:+	8.51077e-17	0.305976	2.63451e-16	0.477405
Timet30:PolyA_SitepA6	1.24581	0.781867	1.59338	0.11633	MORF4L1;SE:chr15:78893627-78894058:78894230-78894820:+	8.51077e-17	0.305976	2.63451e-16	0.477405
Timet04:PolyA_SitepA8	1.51149	1.10308	1.37024	0.175717	MORF4L1;SE:chr15:78893627-78894058:78894230-78894820:+	8.51077e-17	0.305976	2.63451e-16	0.477405
Timet30:PolyA_SitepA8	1.19	1.10445	1.07746	0.285588	MORF4L1;SE:chr15:78893627-78894058:78894230-78894820:+	8.51077e-17	0.305976	2.63451e-16	0.477405
(Intercept)	6.17794	0.390325	15.8277	4.34554e-23	MORF4L1;SE:chr15:78894230-78894820:78894904-78896983:+	4.82144e-34	0.0746658	4.19593e-33	0.165321
Timet04	-0.734084	0.478227	-1.53501	0.130038	MORF4L1;SE:chr15:78894230-78894820:78894904-78896983:+	4.82144e-34	0.0746658	4.19593e-33	0.165321
Timet30	-0.992422	0.478329	-2.07477	0.0423048	MORF4L1;SE:chr15:78894230-78894820:78894904-78896983:+	4.82144e-34	0.0746658	4.19593e-33	0.165321
PolyA_SitepA3	3.1547	0.551729	5.71784	3.61684e-07	MORF4L1;SE:chr15:78894230-78894820:78894904-78896983:+	4.82144e-34	0.0746658	4.19593e-33	0.165321
PolyA_SitepA5	-1.23155	0.552696	-2.22826	0.0296226	MORF4L1;SE:chr15:78894230-78894820:78894904-78896983:+	4.82144e-34	0.0746658	4.19593e-33	0.165321
PolyA_SitepA6	3.49944	0.432945	8.08288	3.53905e-11	MORF4L1;SE:chr15:78894230-78894820:78894904-78896983:+	4.82144e-34	0.0746658	4.19593e-33	0.165321
PolyA_SitepA8	-2.90711	0.556925	-5.21993	2.35185e-06	MORF4L1;SE:chr15:78894230-78894820:78894904-78896983:+	4.82144e-34	0.0746658	4.19593e-33	0.165321
Timet04:PolyA_SitepA3	-0.425598	0.675865	-0.629708	0.531276	MORF4L1;SE:chr15:78894230-78894820:78894904-78896983:+	4.82144e-34	0.0746658	4.19593e-33	0.165321
Timet30:PolyA_SitepA3	-0.274907	0.675939	-0.406704	0.685673	MORF4L1;SE:chr15:78894230-78894820:78894904-78896983:+	4.82144e-34	0.0746658	4.19593e-33	0.165321
Timet04:PolyA_SitepA5	0.255513	0.677283	0.377263	0.70731	MORF4L1;SE:chr15:78894230-78894820:78894904-78896983:+	4.82144e-34	0.0746658	4.19593e-33	0.165321
Timet30:PolyA_SitepA5	0.504245	0.67736	0.744427	0.459524	MORF4L1;SE:chr15:78894230-78894820:78894904-78896983:+	4.82144e-34	0.0746658	4.19593e-33	0.165321
Timet04:PolyA_SitepA6	1.0778	0.539093	1.99929	0.0501124	MORF4L1;SE:chr15:78894230-78894820:78894904-78896983:+	4.82144e-34	0.0746658	4.19593e-33	0.165321
Timet30:PolyA_SitepA6	0.978086	0.529887	1.84584	0.0698507	MORF4L1;SE:chr15:78894230-78894820:78894904-78896983:+	4.82144e-34	0.0746658	4.19593e-33	0.165321
Timet04:PolyA_SitepA8	1.4886	0.681095	2.1856	0.0327591	MORF4L1;SE:chr15:78894230-78894820:78894904-78896983:+	4.82144e-34	0.0746658	4.19593e-33	0.165321
Timet30:PolyA_SitepA8	1.17157	0.68194	1.718	0.0909535	MORF4L1;SE:chr15:78894230-78894820:78894904-78896983:+	4.82144e-34	0.0746658	4.19593e-33	0.165321
(Intercept)	6.12249	0.560196	10.9292	8.43322e-11	MPC2;SE:chr1:167918359-167919979:167920090-167920547:-	2.30062e-05	0.93132	3.53613e-05	0.97291
Timet04	-0.758856	0.686381	-1.10559	0.279864	MPC2;SE:chr1:167918359-167919979:167920090-167920547:-	2.30062e-05	0.93132	3.53613e-05	0.97291
Timet30	-0.0502166	0.68611	-0.0731903	0.942261	MPC2;SE:chr1:167918359-167919979:167920090-167920547:-	2.30062e-05	0.93132	3.53613e-05	0.97291
PolyA_SitepA3	-1.10919	0.709188	-1.56403	0.130901	MPC2;SE:chr1:167918359-167919979:167920090-167920547:-	2.30062e-05	0.93132	3.53613e-05	0.97291
Timet04:PolyA_SitepA3	0.00934876	0.827839	0.011293	0.991083	MPC2;SE:chr1:167918359-167919979:167920090-167920547:-	2.30062e-05	0.93132	3.53613e-05	0.97291
Timet30:PolyA_SitepA3	-0.20269	0.824387	-0.245868	0.807875	MPC2;SE:chr1:167918359-167919979:167920090-167920547:-	2.30062e-05	0.93132	3.53613e-05	0.97291
(Intercept)	7.88796	0.32523	24.2535	2.16203e-18	MPDU1;SE:chr17:7585797-7585946:7586078-7586692:+	1.56728e-15	1.90498e-05	4.46937e-15	0.000165051
Timet04	-1.07122	0.398371	-2.68901	0.0128257	MPDU1;SE:chr17:7585797-7585946:7586078-7586692:+	1.56728e-15	1.90498e-05	4.46937e-15	0.000165051
Timet30	-0.752803	0.398352	-1.88979	0.0709236	MPDU1;SE:chr17:7585797-7585946:7586078-7586692:+	1.56728e-15	1.90498e-05	4.46937e-15	0.000165051
PolyA_SitepA2	-5.05475	0.345267	-14.6401	1.84004e-13	MPDU1;SE:chr17:7585797-7585946:7586078-7586692:+	1.56728e-15	1.90498e-05	4.46937e-15	0.000165051
Timet04:PolyA_SitepA2	2.42577	0.460854	5.26363	2.1348e-05	MPDU1;SE:chr17:7585797-7585946:7586078-7586692:+	1.56728e-15	1.90498e-05	4.46937e-15	0.000165051
Timet30:PolyA_SitepA2	0.234223	0.427411	0.548004	0.588751	MPDU1;SE:chr17:7585797-7585946:7586078-7586692:+	1.56728e-15	1.90498e-05	4.46937e-15	0.000165051
(Intercept)	7.88495	0.651211	12.1081	1.03779e-11	MPDU1;SE:chr17:7586078-7586692:7586777-7586899:+	2.86001e-18	0.123083	9.61727e-18	0.242985
Timet04	-1.08071	0.797665	-1.35484	0.188086	MPDU1;SE:chr17:7586078-7586692:7586777-7586899:+	2.86001e-18	0.123083	9.61727e-18	0.242985
Timet30	-0.76128	0.797625	-0.954434	0.349379	MPDU1;SE:chr17:7586078-7586692:7586777-7586899:+	2.86001e-18	0.123083	9.61727e-18	0.242985
PolyA_SitepA2	-4.72324	0.705493	-6.69494	6.33382e-07	MPDU1;SE:chr17:7586078-7586692:7586777-7586899:+	2.86001e-18	0.123083	9.61727e-18	0.242985
Timet04:PolyA_SitepA2	0.448522	0.861747	0.52048	0.607498	MPDU1;SE:chr17:7586078-7586692:7586777-7586899:+	2.86001e-18	0.123083	9.61727e-18	0.242985
Timet30:PolyA_SitepA2	-1.00814	0.853803	-1.18076	0.249268	MPDU1;SE:chr17:7586078-7586692:7586777-7586899:+	2.86001e-18	0.123083	9.61727e-18	0.242985
(Intercept)	3.50883	0.400559	8.75982	6.10539e-09	MPDZ;SE:chr9:13114021-13115248:13115334-13119502:-	1.60999e-05	0.423717	2.50174e-05	0.598182
Timet04	-0.926179	0.475683	-1.94705	0.0633223	MPDZ;SE:chr9:13114021-13115248:13115334-13119502:-	1.60999e-05	0.423717	2.50174e-05	0.598182
Timet30	-1.13945	0.430238	-2.64841	0.0140712	MPDZ;SE:chr9:13114021-13115248:13115334-13119502:-	1.60999e-05	0.423717	2.50174e-05	0.598182
PolyA_SitepA4	0.551615	0.654697	0.842549	0.407799	MPDZ;SE:chr9:13114021-13115248:13115334-13119502:-	1.60999e-05	0.423717	2.50174e-05	0.598182
Timet04:PolyA_SitepA4	0.540036	0.824265	0.655173	0.518588	MPDZ;SE:chr9:13114021-13115248:13115334-13119502:-	1.60999e-05	0.423717	2.50174e-05	0.598182
Timet30:PolyA_SitepA4	0.959535	0.735347	1.30487	0.20431	MPDZ;SE:chr9:13114021-13115248:13115334-13119502:-	1.60999e-05	0.423717	2.50174e-05	0.598182
(Intercept)	1.42303	0.189645	7.50363	9.62057e-08	MPDZ;SE:chr9:13121932-13122087:13122170-13123153:-	2.73205e-24	0.785827	1.3234e-23	0.888419
Timet04	0.131705	0.27035	0.487163	0.630563	MPDZ;SE:chr9:13121932-13122087:13122170-13123153:-	2.73205e-24	0.785827	1.3234e-23	0.888419
Timet30	0.0403122	0.227317	0.177339	0.86073	MPDZ;SE:chr9:13121932-13122087:13122170-13123153:-	2.73205e-24	0.785827	1.3234e-23	0.888419
PolyA_SitepA4	-6.96298	1.20898	-5.7594	6.17427e-06	MPDZ;SE:chr9:13121932-13122087:13122170-13123153:-	2.73205e-24	0.785827	1.3234e-23	0.888419
Timet04:PolyA_SitepA4	0.564064	1.48808	0.379055	0.70798	MPDZ;SE:chr9:13121932-13122087:13122170-13123153:-	2.73205e-24	0.785827	1.3234e-23	0.888419
Timet30:PolyA_SitepA4	-0.295401	1.47971	-0.199635	0.843448	MPDZ;SE:chr9:13121932-13122087:13122170-13123153:-	2.73205e-24	0.785827	1.3234e-23	0.888419
(Intercept)	1.08864	0.140195	7.76517	5.32563e-08	MPDZ;SE:chr9:13140149-13143466:13143564-13147548:-	8.98172e-27	0.510728	5.04193e-26	0.675042
Timet04	0.661874	0.221226	2.99185	0.0063271	MPDZ;SE:chr9:13140149-13143466:13143564-13147548:-	8.98172e-27	0.510728	5.04193e-26	0.675042
Timet30	0.708155	0.184932	3.82926	0.000810246	MPDZ;SE:chr9:13140149-13143466:13143564-13147548:-	8.98172e-27	0.510728	5.04193e-26	0.675042
PolyA_SitepA4	-6.61542	0.919981	-7.19083	1.97461e-07	MPDZ;SE:chr9:13140149-13143466:13143564-13147548:-	8.98172e-27	0.510728	5.04193e-26	0.675042
Timet04:PolyA_SitepA4	0.0379262	1.13607	0.0333835	0.973645	MPDZ;SE:chr9:13140149-13143466:13143564-13147548:-	8.98172e-27	0.510728	5.04193e-26	0.675042
Timet30:PolyA_SitepA4	-0.959027	1.12867	-0.849696	0.403891	MPDZ;SE:chr9:13140149-13143466:13143564-13147548:-	8.98172e-27	0.510728	5.04193e-26	0.675042
(Intercept)	0.591364	0.184501	3.20521	0.00379256	MPDZ;SE:chr9:13140149-13147548:13147658-13150511:-	6.5316e-22	0.213975	2.76442e-21	0.367697
Timet04	-0.894084	0.264256	-3.38341	0.00245567	MPDZ;SE:chr9:13140149-13147548:13147658-13150511:-	6.5316e-22	0.213975	2.76442e-21	0.367697
Timet30	-1.27181	0.222585	-5.7138	6.91467e-06	MPDZ;SE:chr9:13140149-13147548:13147658-13150511:-	6.5316e-22	0.213975	2.76442e-21	0.367697
PolyA_SitepA4	4.93542	0.846161	5.83271	5.14826e-06	MPDZ;SE:chr9:13140149-13147548:13147658-13150511:-	6.5316e-22	0.213975	2.76442e-21	0.367697
Timet04:PolyA_SitepA4	0.194284	1.046	0.185739	0.85421	MPDZ;SE:chr9:13140149-13147548:13147658-13150511:-	6.5316e-22	0.213975	2.76442e-21	0.367697
Timet30:PolyA_SitepA4	1.52268	1.03545	1.47054	0.154405	MPDZ;SE:chr9:13140149-13147548:13147658-13150511:-	6.5316e-22	0.213975	2.76442e-21	0.367697
(Intercept)	-6.12541	0.488521	-12.5387	5.00883e-12	MPHOSPH6;SE:chr16:82151514-82162212:82162313-82164082:-	2.33068e-08	0.041174	4.36669e-08	0.104206
Timet04	1.46987	0.599041	2.4537	0.0217796	MPHOSPH6;SE:chr16:82151514-82162212:82162313-82164082:-	2.33068e-08	0.041174	4.36669e-08	0.104206
Timet30	0.783876	0.598572	1.30958	0.202738	MPHOSPH6;SE:chr16:82151514-82162212:82162313-82164082:-	2.33068e-08	0.041174	4.36669e-08	0.104206
PolyA_SitepA3	2.29677	0.558252	4.11422	0.000394651	MPHOSPH6;SE:chr16:82151514-82162212:82162313-82164082:-	2.33068e-08	0.041174	4.36669e-08	0.104206
Timet04:PolyA_SitepA3	-1.38752	0.705919	-1.96555	0.0610249	MPHOSPH6;SE:chr16:82151514-82162212:82162313-82164082:-	2.33068e-08	0.041174	4.36669e-08	0.104206
Timet30:PolyA_SitepA3	0.136579	0.673379	0.202827	0.84098	MPHOSPH6;SE:chr16:82151514-82162212:82162313-82164082:-	2.33068e-08	0.041174	4.36669e-08	0.104206
(Intercept)	-6.12541	0.546295	-11.2127	5.0253e-11	MPHOSPH6;SE:chr16:82164194-82164652:82164741-82170125:-	2.8813e-09	5.88105e-05	5.72756e-09	0.000441348
Timet04	1.46987	0.669886	2.1942	0.0381399	MPHOSPH6;SE:chr16:82164194-82164652:82164741-82170125:-	2.8813e-09	5.88105e-05	5.72756e-09	0.000441348
Timet30	0.783876	0.669361	1.17108	0.253062	MPHOSPH6;SE:chr16:82164194-82164652:82164741-82170125:-	2.8813e-09	5.88105e-05	5.72756e-09	0.000441348
PolyA_SitepA3	4.62992	0.561482	8.24589	1.83915e-08	MPHOSPH6;SE:chr16:82164194-82164652:82164741-82170125:-	2.8813e-09	5.88105e-05	5.72756e-09	0.000441348
Timet04:PolyA_SitepA3	-3.50525	0.732327	-4.78645	7.14761e-05	MPHOSPH6;SE:chr16:82164194-82164652:82164741-82170125:-	2.8813e-09	5.88105e-05	5.72756e-09	0.000441348
Timet30:PolyA_SitepA3	-2.63975	0.709504	-3.72055	0.00106418	MPHOSPH6;SE:chr16:82164194-82164652:82164741-82170125:-	2.8813e-09	5.88105e-05	5.72756e-09	0.000441348
(Intercept)	2.40795	0.221194	10.8861	9.13057e-11	MPHOSPH9;SE:chr12:123221895-123223038:123223127-123227463:-	2.80669e-09	0.224009	5.58301e-09	0.380302
Timet04	-0.0456413	0.316118	-0.144381	0.886405	MPHOSPH9;SE:chr12:123221895-123223038:123223127-123227463:-	2.80669e-09	0.224009	5.58301e-09	0.380302
Timet30	-0.946428	0.282896	-3.34549	0.00269491	MPHOSPH9;SE:chr12:123221895-123223038:123223127-123227463:-	2.80669e-09	0.224009	5.58301e-09	0.380302
PolyA_SitepA9	2.97502	0.674358	4.41163	0.000185444	MPHOSPH9;SE:chr12:123221895-123223038:123223127-123227463:-	2.80669e-09	0.224009	5.58301e-09	0.380302
Timet04:PolyA_SitepA9	-1.45233	0.843744	-1.72129	0.0980657	MPHOSPH9;SE:chr12:123221895-123223038:123223127-123227463:-	2.80669e-09	0.224009	5.58301e-09	0.380302
Timet30:PolyA_SitepA9	-0.656142	0.832143	-0.788498	0.438125	MPHOSPH9;SE:chr12:123221895-123223038:123223127-123227463:-	2.80669e-09	0.224009	5.58301e-09	0.380302
(Intercept)	0.0472967	0.202592	0.233458	0.817385	MPI;SE:chr15:74890089-74890527:74890654-74891379:+	4.33793e-18	0.537786	1.44385e-17	0.698486
Timet04	0.0821614	0.31201	0.263329	0.794545	MPI;SE:chr15:74890089-74890527:74890654-74891379:+	4.33793e-18	0.537786	1.44385e-17	0.698486
Timet30	-0.276204	0.28161	-0.980803	0.336474	MPI;SE:chr15:74890089-74890527:74890654-74891379:+	4.33793e-18	0.537786	1.44385e-17	0.698486
PolyA_SitepA4	4.24893	0.382503	11.1082	6.07484e-11	MPI;SE:chr15:74890089-74890527:74890654-74891379:+	4.33793e-18	0.537786	1.44385e-17	0.698486
Timet04:PolyA_SitepA4	-0.566656	0.541676	-1.04612	0.30593	MPI;SE:chr15:74890089-74890527:74890654-74891379:+	4.33793e-18	0.537786	1.44385e-17	0.698486
Timet30:PolyA_SitepA4	-0.44712	0.510269	-0.876244	0.389584	MPI;SE:chr15:74890089-74890527:74890654-74891379:+	4.33793e-18	0.537786	1.44385e-17	0.698486
(Intercept)	1.91756	0.124036	15.4597	5.61651e-14	MPI;SE:chr15:74892802-74893138:74893320-74896152:+	1.14307e-18	0.142887	3.96269e-18	0.271478
Timet04	0.923337	0.21795	4.23646	0.000289437	MPI;SE:chr15:74892802-74893138:74893320-74896152:+	1.14307e-18	0.142887	3.96269e-18	0.271478
Timet30	0.0170977	0.167771	0.101911	0.919674	MPI;SE:chr15:74892802-74893138:74893320-74896152:+	1.14307e-18	0.142887	3.96269e-18	0.271478
PolyA_SitepA4	5.61827	0.795452	7.06299	2.6588e-07	MPI;SE:chr15:74892802-74893138:74893320-74896152:+	1.14307e-18	0.142887	3.96269e-18	0.271478
Timet04:PolyA_SitepA4	-1.93707	0.986828	-1.96293	0.0613454	MPI;SE:chr15:74892802-74893138:74893320-74896152:+	1.14307e-18	0.142887	3.96269e-18	0.271478
Timet30:PolyA_SitepA4	-1.08938	0.976986	-1.11504	0.275875	MPI;SE:chr15:74892802-74893138:74893320-74896152:+	1.14307e-18	0.142887	3.96269e-18	0.271478
(Intercept)	1.33223	0.201474	6.61241	7.71231e-07	MPI;SE:chr15:74896325-74897011:74897219-74897512:+	0.900325	0.203522	0.909446	0.354609
Timet04	-0.459969	0.265601	-1.7318	0.0961446	MPI;SE:chr15:74896325-74897011:74897219-74897512:+	0.900325	0.203522	0.909446	0.354609
Timet30	0.334178	0.279495	1.19565	0.243514	MPI;SE:chr15:74896325-74897011:74897219-74897512:+	0.900325	0.203522	0.909446	0.354609
PolyA_SitepA4	0.17871	0.217218	0.822721	0.418766	MPI;SE:chr15:74896325-74897011:74897219-74897512:+	0.900325	0.203522	0.909446	0.354609
Timet04:PolyA_SitepA4	-0.0146953	0.289982	-0.0506768	0.960003	MPI;SE:chr15:74896325-74897011:74897219-74897512:+	0.900325	0.203522	0.909446	0.354609
Timet30:PolyA_SitepA4	-0.480091	0.305783	-1.57004	0.129498	MPI;SE:chr15:74896325-74897011:74897219-74897512:+	0.900325	0.203522	0.909446	0.354609
(Intercept)	-4.22926	0.887855	-4.76346	3.08842e-05	MPP2;SE:chr17:43883355-43884084:43884155-43898262:-	0.00174862	0.855631	0.00234545	0.932681
Timet04	-0.264975	1.08679	-0.243814	0.808759	MPP2;SE:chr17:43883355-43884084:43884155-43898262:-	0.00174862	0.855631	0.00234545	0.932681
Timet30	0.265281	1.08819	0.243783	0.808783	MPP2;SE:chr17:43883355-43884084:43884155-43898262:-	0.00174862	0.855631	0.00234545	0.932681
PolyA_SitepA2	-0.0825516	0.927291	-0.0890245	0.929556	MPP2;SE:chr17:43883355-43884084:43884155-43898262:-	0.00174862	0.855631	0.00234545	0.932681
PolyA_SitepA3	-0.815773	0.966906	-0.843694	0.404412	MPP2;SE:chr17:43883355-43884084:43884155-43898262:-	0.00174862	0.855631	0.00234545	0.932681
Timet04:PolyA_SitepA2	0.359649	1.12863	0.318659	0.751827	MPP2;SE:chr17:43883355-43884084:43884155-43898262:-	0.00174862	0.855631	0.00234545	0.932681
Timet30:PolyA_SitepA2	0.886804	1.12663	0.787126	0.436359	MPP2;SE:chr17:43883355-43884084:43884155-43898262:-	0.00174862	0.855631	0.00234545	0.932681
Timet04:PolyA_SitepA3	0.722573	1.15999	0.622914	0.537267	MPP2;SE:chr17:43883355-43884084:43884155-43898262:-	0.00174862	0.855631	0.00234545	0.932681
Timet30:PolyA_SitepA3	1.16485	1.15869	1.00532	0.321454	MPP2;SE:chr17:43883355-43884084:43884155-43898262:-	0.00174862	0.855631	0.00234545	0.932681
(Intercept)	4.56435	1.06286	4.29442	0.000249816	MPP2;SE:chr17:43898380-43904430:43904493-43907474:-	1.0557e-20	7.68128e-07	4.16546e-20	9.51347e-06
Timet04	-2.10095	1.07012	-1.96329	0.0613013	MPP2;SE:chr17:43898380-43904430:43904493-43907474:-	1.0557e-20	7.68128e-07	4.16546e-20	9.51347e-06
Timet30	-1.23351	1.08752	-1.13424	0.267897	MPP2;SE:chr17:43898380-43904430:43904493-43907474:-	1.0557e-20	7.68128e-07	4.16546e-20	9.51347e-06
PolyA_SitepA3	-7.88783	1.14782	-6.87199	4.16298e-07	MPP2;SE:chr17:43898380-43904430:43904493-43907474:-	1.0557e-20	7.68128e-07	4.16546e-20	9.51347e-06
Timet04:PolyA_SitepA3	4.69219	1.15574	4.05992	0.000452827	MPP2;SE:chr17:43898380-43904430:43904493-43907474:-	1.0557e-20	7.68128e-07	4.16546e-20	9.51347e-06
Timet30:PolyA_SitepA3	3.71423	1.17261	3.16749	0.0041547	MPP2;SE:chr17:43898380-43904430:43904493-43907474:-	1.0557e-20	7.68128e-07	4.16546e-20	9.51347e-06
(Intercept)	-1.36737	0.24392	-5.6058	2.33856e-06	MPPE1;SE:chr18:11884627-11884879:11885043-11885676:-	2.12155e-11	0.972601	4.75561e-11	0.994222
Timet04	-0.195679	0.300139	-0.651959	0.518569	MPPE1;SE:chr18:11884627-11884879:11885043-11885676:-	2.12155e-11	0.972601	4.75561e-11	0.994222
Timet30	-0.25895	0.328309	-0.788738	0.435429	MPPE1;SE:chr18:11884627-11884879:11885043-11885676:-	2.12155e-11	0.972601	4.75561e-11	0.994222
PolyA_SitepA3	-0.342876	0.276521	-1.23997	0.22301	MPPE1;SE:chr18:11884627-11884879:11885043-11885676:-	2.12155e-11	0.972601	4.75561e-11	0.994222
PolyA_SitepA4	-2.62777	0.83866	-3.1333	0.00342869	MPPE1;SE:chr18:11884627-11884879:11885043-11885676:-	2.12155e-11	0.972601	4.75561e-11	0.994222
Timet04:PolyA_SitepA3	0.041181	0.337581	0.121989	0.903587	MPPE1;SE:chr18:11884627-11884879:11885043-11885676:-	2.12155e-11	0.972601	4.75561e-11	0.994222
Timet30:PolyA_SitepA3	0.135742	0.361568	0.375425	0.709547	MPPE1;SE:chr18:11884627-11884879:11885043-11885676:-	2.12155e-11	0.972601	4.75561e-11	0.994222
Timet04:PolyA_SitepA4	0.387865	1.02815	0.377244	0.708207	MPPE1;SE:chr18:11884627-11884879:11885043-11885676:-	2.12155e-11	0.972601	4.75561e-11	0.994222
Timet30:PolyA_SitepA4	0.00797606	1.03551	0.00770256	0.993897	MPPE1;SE:chr18:11884627-11884879:11885043-11885676:-	2.12155e-11	0.972601	4.75561e-11	0.994222
(Intercept)	4.01338	1.37069	2.92799	0.00588277	MPPE1;SE:chr18:11886621-11886713:11886778-11886917:-	1.59526e-06	0.994154	2.65336e-06	0.999999
Timet04	-0.128381	1.67943	-0.0764432	0.93949	MPPE1;SE:chr18:11886621-11886713:11886778-11886917:-	1.59526e-06	0.994154	2.65336e-06	0.999999
Timet30	-0.496867	1.68194	-0.295412	0.769376	MPPE1;SE:chr18:11886621-11886713:11886778-11886917:-	1.59526e-06	0.994154	2.65336e-06	0.999999
PolyA_SitepA3	-2.03839	1.39547	-1.46072	0.152766	MPPE1;SE:chr18:11886621-11886713:11886778-11886917:-	1.59526e-06	0.994154	2.65336e-06	0.999999
PolyA_SitepA4	-1.70415	1.51146	-1.12749	0.266996	MPPE1;SE:chr18:11886621-11886713:11886778-11886917:-	1.59526e-06	0.994154	2.65336e-06	0.999999
Timet04:PolyA_SitepA3	-0.438304	1.70501	-0.257068	0.79859	MPPE1;SE:chr18:11886621-11886713:11886778-11886917:-	1.59526e-06	0.994154	2.65336e-06	0.999999
Timet30:PolyA_SitepA3	-0.525665	1.70577	-0.308169	0.75973	MPPE1;SE:chr18:11886621-11886713:11886778-11886917:-	1.59526e-06	0.994154	2.65336e-06	0.999999
Timet04:PolyA_SitepA4	-0.652134	1.83403	-0.355574	0.724235	MPPE1;SE:chr18:11886621-11886713:11886778-11886917:-	1.59526e-06	0.994154	2.65336e-06	0.999999
Timet30:PolyA_SitepA4	-0.7725	1.81718	-0.425109	0.673288	MPPE1;SE:chr18:11886621-11886713:11886778-11886917:-	1.59526e-06	0.994154	2.65336e-06	0.999999
(Intercept)	-4.56781	0.379159	-12.0472	1.16578e-17	MPZL1;SE:chr1:167722242-167733157:167733238-167765583:+	1.02003e-17	0.050977	3.32272e-17	0.123695
Timet04	0.385764	0.464747	0.830053	0.409799	MPZL1;SE:chr1:167722242-167733157:167733238-167765583:+	1.02003e-17	0.050977	3.32272e-17	0.123695
Timet30	-0.545177	0.464038	-1.17485	0.244695	MPZL1;SE:chr1:167722242-167733157:167733238-167765583:+	1.02003e-17	0.050977	3.32272e-17	0.123695
PolyA_SitepA7	-0.802824	0.53545	-1.49934	0.139028	MPZL1;SE:chr1:167722242-167733157:167733238-167765583:+	1.02003e-17	0.050977	3.32272e-17	0.123695
PolyA_SitepA9	-2.21664	0.534983	-4.14339	0.000108914	MPZL1;SE:chr1:167722242-167733157:167733238-167765583:+	1.02003e-17	0.050977	3.32272e-17	0.123695
PolyA_SitepA10	-1.74404	0.396933	-4.39379	4.61022e-05	MPZL1;SE:chr1:167722242-167733157:167733238-167765583:+	1.02003e-17	0.050977	3.32272e-17	0.123695
PolyA_SitepA11	1.32262	0.53999	2.44935	0.0172487	MPZL1;SE:chr1:167722242-167733157:167733238-167765583:+	1.02003e-17	0.050977	3.32272e-17	0.123695
Timet04:PolyA_SitepA7	0.501871	0.656416	0.764563	0.447528	MPZL1;SE:chr1:167722242-167733157:167733238-167765583:+	1.02003e-17	0.050977	3.32272e-17	0.123695
Timet30:PolyA_SitepA7	1.43848	0.655918	2.19308	0.0321891	MPZL1;SE:chr1:167722242-167733157:167733238-167765583:+	1.02003e-17	0.050977	3.32272e-17	0.123695
Timet04:PolyA_SitepA9	-0.629656	0.655469	-0.960619	0.340599	MPZL1;SE:chr1:167722242-167733157:167733238-167765583:+	1.02003e-17	0.050977	3.32272e-17	0.123695
Timet30:PolyA_SitepA9	0.216899	0.654963	0.331162	0.741676	MPZL1;SE:chr1:167722242-167733157:167733238-167765583:+	1.02003e-17	0.050977	3.32272e-17	0.123695
Timet04:PolyA_SitepA10	0.0390745	0.483293	0.0808505	0.93583	MPZL1;SE:chr1:167722242-167733157:167733238-167765583:+	1.02003e-17	0.050977	3.32272e-17	0.123695
Timet30:PolyA_SitepA10	0.427578	0.483958	0.883502	0.380492	MPZL1;SE:chr1:167722242-167733157:167733238-167765583:+	1.02003e-17	0.050977	3.32272e-17	0.123695
Timet04:PolyA_SitepA11	-1.40325	0.660274	-2.12526	0.037692	MPZL1;SE:chr1:167722242-167733157:167733238-167765583:+	1.02003e-17	0.050977	3.32272e-17	0.123695
Timet30:PolyA_SitepA11	-0.860411	0.659531	-1.30458	0.197018	MPZL1;SE:chr1:167722242-167733157:167733238-167765583:+	1.02003e-17	0.050977	3.32272e-17	0.123695
(Intercept)	4.56781	0.616925	7.40417	1.77039e-09	MPZL1;SE:chr1:167722242-167765583:167765749-167772275:+	0.0160705	0.021343	0.0199605	0.0620512
Timet04	-0.385764	0.756184	-0.510146	0.612287	MPZL1;SE:chr1:167722242-167765583:167765749-167772275:+	0.0160705	0.021343	0.0199605	0.0620512
Timet30	0.545177	0.755032	0.722058	0.473762	MPZL1;SE:chr1:167722242-167765583:167765749-167772275:+	0.0160705	0.021343	0.0199605	0.0620512
PolyA_SitepA7	0.802824	0.871226	0.921487	0.361405	MPZL1;SE:chr1:167722242-167765583:167765749-167772275:+	0.0160705	0.021343	0.0199605	0.0620512
PolyA_SitepA9	-0.844025	0.633167	-1.33302	0.188818	MPZL1;SE:chr1:167722242-167765583:167765749-167772275:+	0.0160705	0.021343	0.0199605	0.0620512
PolyA_SitepA10	-0.662264	0.619931	-1.06829	0.290735	MPZL1;SE:chr1:167722242-167765583:167765749-167772275:+	0.0160705	0.021343	0.0199605	0.0620512
Timet04:PolyA_SitepA7	-0.501871	1.06805	-0.469896	0.640557	MPZL1;SE:chr1:167722242-167765583:167765749-167772275:+	0.0160705	0.021343	0.0199605	0.0620512
Timet30:PolyA_SitepA7	-1.43848	1.06724	-1.34785	0.184033	MPZL1;SE:chr1:167722242-167765583:167765749-167772275:+	0.0160705	0.021343	0.0199605	0.0620512
Timet04:PolyA_SitepA9	1.22077	0.781	1.56309	0.124601	MPZL1;SE:chr1:167722242-167765583:167765749-167772275:+	0.0160705	0.021343	0.0199605	0.0620512
Timet30:PolyA_SitepA9	-0.0196055	0.775857	-0.0252695	0.979945	MPZL1;SE:chr1:167722242-167765583:167765749-167772275:+	0.0160705	0.021343	0.0199605	0.0620512
Timet04:PolyA_SitepA10	1.05621	0.760627	1.3886	0.171365	MPZL1;SE:chr1:167722242-167765583:167765749-167772275:+	0.0160705	0.021343	0.0199605	0.0620512
Timet30:PolyA_SitepA10	0.296172	0.759263	0.390078	0.698205	MPZL1;SE:chr1:167722242-167765583:167765749-167772275:+	0.0160705	0.021343	0.0199605	0.0620512
(Intercept)	2.42548	0.233025	10.4087	2.23528e-10	MPZL1;SE:chr1:167722242-167765583:167765749-167787820:+	0.0664325	0.225259	0.0779229	0.381682
Timet04	-0.163089	0.27568	-0.591588	0.559658	MPZL1;SE:chr1:167722242-167765583:167765749-167787820:+	0.0664325	0.225259	0.0779229	0.381682
Timet30	0.0312525	0.305646	0.102251	0.919407	MPZL1;SE:chr1:167722242-167765583:167765749-167787820:+	0.0664325	0.225259	0.0779229	0.381682
PolyA_SitepA10	0.616655	0.266998	2.30958	0.0298279	MPZL1;SE:chr1:167722242-167765583:167765749-167787820:+	0.0664325	0.225259	0.0779229	0.381682
Timet04:PolyA_SitepA10	-0.549051	0.311232	-1.76412	0.0904383	MPZL1;SE:chr1:167722242-167765583:167765749-167787820:+	0.0664325	0.225259	0.0779229	0.381682
Timet30:PolyA_SitepA10	-0.307072	0.343021	-0.895199	0.379571	MPZL1;SE:chr1:167722242-167765583:167765749-167787820:+	0.0664325	0.225259	0.0779229	0.381682
(Intercept)	-4.56781	0.390563	-11.6955	1.17819e-15	MPZL1;SE:chr1:167765749-167770565:167770651-167772275:+	1.75952e-18	0.102738	6.02344e-18	0.211627
Timet04	0.385764	0.478725	0.805816	0.424323	MPZL1;SE:chr1:167765749-167770565:167770651-167772275:+	1.75952e-18	0.102738	6.02344e-18	0.211627
Timet30	-0.545177	0.477995	-1.14055	0.259717	MPZL1;SE:chr1:167765749-167770565:167770651-167772275:+	1.75952e-18	0.102738	6.02344e-18	0.211627
PolyA_SitepA7	-0.802824	0.551555	-1.45556	0.152023	MPZL1;SE:chr1:167765749-167770565:167770651-167772275:+	1.75952e-18	0.102738	6.02344e-18	0.211627
PolyA_SitepA9	-2.10041	0.551093	-3.81136	0.00039365	MPZL1;SE:chr1:167765749-167770565:167770651-167772275:+	1.75952e-18	0.102738	6.02344e-18	0.211627
PolyA_SitepA10	-3.97751	0.550945	-7.21944	3.3916e-09	MPZL1;SE:chr1:167765749-167770565:167770651-167772275:+	1.75952e-18	0.102738	6.02344e-18	0.211627
Timet04:PolyA_SitepA7	0.501871	0.676159	0.742239	0.46156	MPZL1;SE:chr1:167765749-167770565:167770651-167772275:+	1.75952e-18	0.102738	6.02344e-18	0.211627
Timet30:PolyA_SitepA7	1.43848	0.675646	2.12904	0.0384086	MPZL1;SE:chr1:167765749-167770565:167770651-167772275:+	1.75952e-18	0.102738	6.02344e-18	0.211627
Timet04:PolyA_SitepA9	-0.643459	0.675205	-0.952983	0.345373	MPZL1;SE:chr1:167765749-167770565:167770651-167772275:+	1.75952e-18	0.102738	6.02344e-18	0.211627
Timet30:PolyA_SitepA9	0.160684	0.674681	0.238163	0.812768	MPZL1;SE:chr1:167765749-167770565:167770651-167772275:+	1.75952e-18	0.102738	6.02344e-18	0.211627
Timet04:PolyA_SitepA10	0.903863	0.630564	1.43342	0.15822	MPZL1;SE:chr1:167765749-167770565:167770651-167772275:+	1.75952e-18	0.102738	6.02344e-18	0.211627
Timet30:PolyA_SitepA10	1.3368	0.633291	2.11088	0.0400178	MPZL1;SE:chr1:167765749-167770565:167770651-167772275:+	1.75952e-18	0.102738	6.02344e-18	0.211627
(Intercept)	4.56781	0.490118	9.31983	2.41307e-12	MPZL1;SE:chr1:167765749-167772275:167772488-167773236:+	5.47947e-06	0.258328	8.80758e-06	0.423189
Timet04	-0.385764	0.600753	-0.642134	0.523841	MPZL1;SE:chr1:167765749-167772275:167772488-167773236:+	5.47947e-06	0.258328	8.80758e-06	0.423189
Timet30	0.545177	0.599837	0.908874	0.367957	MPZL1;SE:chr1:167765749-167772275:167772488-167773236:+	5.47947e-06	0.258328	8.80758e-06	0.423189
PolyA_SitepA7	0.802824	0.692148	1.1599	0.251826	MPZL1;SE:chr1:167765749-167772275:167772488-167773236:+	5.47947e-06	0.258328	8.80758e-06	0.423189
PolyA_SitepA9	2.10041	0.691567	3.03718	0.00385408	MPZL1;SE:chr1:167765749-167772275:167772488-167773236:+	5.47947e-06	0.258328	8.80758e-06	0.423189
PolyA_SitepA10	2.51118	0.543256	4.62246	2.87812e-05	MPZL1;SE:chr1:167765749-167772275:167772488-167773236:+	5.47947e-06	0.258328	8.80758e-06	0.423189
Timet04:PolyA_SitepA7	-0.501871	0.848513	-0.591471	0.55698	MPZL1;SE:chr1:167765749-167772275:167772488-167773236:+	5.47947e-06	0.258328	8.80758e-06	0.423189
Timet30:PolyA_SitepA7	-1.43848	0.84787	-1.69658	0.0962531	MPZL1;SE:chr1:167765749-167772275:167772488-167773236:+	5.47947e-06	0.258328	8.80758e-06	0.423189
Timet04:PolyA_SitepA9	-1.1757	0.786351	-1.49513	0.141425	MPZL1;SE:chr1:167765749-167772275:167772488-167773236:+	5.47947e-06	0.258328	8.80758e-06	0.423189
Timet30:PolyA_SitepA9	-1.41345	0.794935	-1.77807	0.0817277	MPZL1;SE:chr1:167765749-167772275:167772488-167773236:+	5.47947e-06	0.258328	8.80758e-06	0.423189
Timet04:PolyA_SitepA10	-1.38344	0.647884	-2.13531	0.0378662	MPZL1;SE:chr1:167765749-167772275:167772488-167773236:+	5.47947e-06	0.258328	8.80758e-06	0.423189
Timet30:PolyA_SitepA10	-1.70874	0.648177	-2.63622	0.0112594	MPZL1;SE:chr1:167765749-167772275:167772488-167773236:+	5.47947e-06	0.258328	8.80758e-06	0.423189
(Intercept)	-4.58497	0.68294	-6.71358	6.059e-07	MPZL1;SE:chr1:167765749-167773236:167773368-167787820:+	0.300611	0.979247	0.327438	0.995635
Timet04	1.74384	0.711355	2.45143	0.0218891	MPZL1;SE:chr1:167765749-167773236:167773368-167787820:+	0.300611	0.979247	0.327438	0.995635
Timet30	1.58924	0.731889	2.17142	0.0400107	MPZL1;SE:chr1:167765749-167773236:167773368-167787820:+	0.300611	0.979247	0.327438	0.995635
PolyA_SitepA10	-0.274248	0.757481	-0.362053	0.720481	MPZL1;SE:chr1:167765749-167773236:167773368-167787820:+	0.300611	0.979247	0.327438	0.995635
Timet04:PolyA_SitepA10	0.0840255	0.788273	0.106594	0.915997	MPZL1;SE:chr1:167765749-167773236:167773368-167787820:+	0.300611	0.979247	0.327438	0.995635
Timet30:PolyA_SitepA10	0.139439	0.808693	0.172426	0.864549	MPZL1;SE:chr1:167765749-167773236:167773368-167787820:+	0.300611	0.979247	0.327438	0.995635
(Intercept)	2.35815	0.419765	5.61779	2.25376e-06	MPZL1;SE:chr1:167773368-167776064:167776166-167787820:+	9.5929e-17	7.68818e-06	2.95781e-16	7.45133e-05
Timet04	-4.72596	0.624925	-7.56244	6.09e-09	MPZL1;SE:chr1:167773368-167776064:167776166-167787820:+	9.5929e-17	7.68818e-06	2.95781e-16	7.45133e-05
Timet30	-4.84509	0.643705	-7.52689	6.76835e-09	MPZL1;SE:chr1:167773368-167776064:167776166-167787820:+	9.5929e-17	7.68818e-06	2.95781e-16	7.45133e-05
PolyA_SitepA9	-0.739757	0.450784	-1.64104	0.109498	MPZL1;SE:chr1:167773368-167776064:167776166-167787820:+	9.5929e-17	7.68818e-06	2.95781e-16	7.45133e-05
PolyA_SitepA10	0.101648	0.429084	0.236895	0.814081	MPZL1;SE:chr1:167773368-167776064:167776166-167787820:+	9.5929e-17	7.68818e-06	2.95781e-16	7.45133e-05
Timet04:PolyA_SitepA9	-0.543677	0.690249	-0.787654	0.436055	MPZL1;SE:chr1:167773368-167776064:167776166-167787820:+	9.5929e-17	7.68818e-06	2.95781e-16	7.45133e-05
Timet30:PolyA_SitepA9	-0.348981	0.699732	-0.498736	0.620999	MPZL1;SE:chr1:167773368-167776064:167776166-167787820:+	9.5929e-17	7.68818e-06	2.95781e-16	7.45133e-05
Timet04:PolyA_SitepA10	0.739955	0.632521	1.16985	0.249748	MPZL1;SE:chr1:167773368-167776064:167776166-167787820:+	9.5929e-17	7.68818e-06	2.95781e-16	7.45133e-05
Timet30:PolyA_SitepA10	1.25145	0.650581	1.92359	0.0623416	MPZL1;SE:chr1:167773368-167776064:167776166-167787820:+	9.5929e-17	7.68818e-06	2.95781e-16	7.45133e-05
(Intercept)	-2.92674	0.170406	-17.175	6.32924e-19	MPZL1;SE:chr1:167773368-167776070:167776166-167787820:+	1.76149e-05	2.76474e-21	2.72887e-05	5.91453e-19
Timet04	-1.47795	0.207335	-7.12831	2.22972e-08	MPZL1;SE:chr1:167773368-167776070:167776166-167787820:+	1.76149e-05	2.76474e-21	2.72887e-05	5.91453e-19
Timet30	-1.48201	0.207333	-7.14797	2.10167e-08	MPZL1;SE:chr1:167773368-167776070:167776166-167787820:+	1.76149e-05	2.76474e-21	2.72887e-05	5.91453e-19
PolyA_SitepA9	-1.96611	0.238342	-8.24912	8.13509e-10	MPZL1;SE:chr1:167773368-167776070:167776166-167787820:+	1.76149e-05	2.76474e-21	2.72887e-05	5.91453e-19
PolyA_SitepA10	-0.456035	0.176278	-2.58702	0.013868	MPZL1;SE:chr1:167773368-167776070:167776166-167787820:+	1.76149e-05	2.76474e-21	2.72887e-05	5.91453e-19
Timet04:PolyA_SitepA9	-0.544926	0.290776	-1.87404	0.0690592	MPZL1;SE:chr1:167773368-167776070:167776166-167787820:+	1.76149e-05	2.76474e-21	2.72887e-05	5.91453e-19
Timet30:PolyA_SitepA9	-0.666549	0.290772	-2.29234	0.0278375	MPZL1;SE:chr1:167773368-167776070:167776166-167787820:+	1.76149e-05	2.76474e-21	2.72887e-05	5.91453e-19
Timet04:PolyA_SitepA10	-3.68149	0.242501	-15.1813	3.17846e-17	MPZL1;SE:chr1:167773368-167776070:167776166-167787820:+	1.76149e-05	2.76474e-21	2.72887e-05	5.91453e-19
Timet30:PolyA_SitepA10	-3.5856	0.235288	-15.2392	2.82189e-17	MPZL1;SE:chr1:167773368-167776070:167776166-167787820:+	1.76149e-05	2.76474e-21	2.72887e-05	5.91453e-19
(Intercept)	-4.02535	0.409304	-9.83462	9.68125e-12	MRAS;SE:chr3:138373076-138373221:138373334-138397324:+	9.14711e-11	0.820554	1.9835e-10	0.911502
Timet04	0.699117	0.502775	1.39052	0.172908	MRAS;SE:chr3:138373076-138373221:138373334-138397324:+	9.14711e-11	0.820554	1.9835e-10	0.911502
Timet30	-0.354589	0.500856	-0.707967	0.483524	MRAS;SE:chr3:138373076-138373221:138373334-138397324:+	9.14711e-11	0.820554	1.9835e-10	0.911502
PolyA_SitepA2	-0.138726	0.578515	-0.239797	0.811848	MRAS;SE:chr3:138373076-138373221:138373334-138397324:+	9.14711e-11	0.820554	1.9835e-10	0.911502
PolyA_SitepA3	-1.38032	0.57694	-2.39249	0.0220767	MRAS;SE:chr3:138373076-138373221:138373334-138397324:+	9.14711e-11	0.820554	1.9835e-10	0.911502
Timet04:PolyA_SitepA2	-0.367297	0.709936	-0.517367	0.608065	MRAS;SE:chr3:138373076-138373221:138373334-138397324:+	9.14711e-11	0.820554	1.9835e-10	0.911502
Timet30:PolyA_SitepA2	0.225927	0.708114	0.319055	0.751529	MRAS;SE:chr3:138373076-138373221:138373334-138397324:+	9.14711e-11	0.820554	1.9835e-10	0.911502
Timet04:PolyA_SitepA3	-0.575534	0.658499	-0.874009	0.387907	MRAS;SE:chr3:138373076-138373221:138373334-138397324:+	9.14711e-11	0.820554	1.9835e-10	0.911502
Timet30:PolyA_SitepA3	-0.247281	0.656648	-0.376581	0.708695	MRAS;SE:chr3:138373076-138373221:138373334-138397324:+	9.14711e-11	0.820554	1.9835e-10	0.911502
(Intercept)	-3.94481	0.587269	-6.71722	6.0067e-07	MRM2;SE:chr7:2235564-2237356:2237508-2238015:-	0.665519	0.224034	0.687428	0.380302
Timet04	0.260109	0.71993	0.361297	0.721039	MRM2;SE:chr7:2235564-2237356:2237508-2238015:-	0.665519	0.224034	0.687428	0.380302
Timet30	-0.0923733	0.719053	-0.128465	0.898851	MRM2;SE:chr7:2235564-2237356:2237508-2238015:-	0.665519	0.224034	0.687428	0.380302
PolyA_SitepA2	0.52027	0.593149	0.877132	0.389111	MRM2;SE:chr7:2235564-2237356:2237508-2238015:-	0.665519	0.224034	0.687428	0.380302
Timet04:PolyA_SitepA2	-1.26112	0.733123	-1.72021	0.0982651	MRM2;SE:chr7:2235564-2237356:2237508-2238015:-	0.665519	0.224034	0.687428	0.380302
Timet30:PolyA_SitepA2	-0.623258	0.728759	-0.855232	0.40088	MRM2;SE:chr7:2235564-2237356:2237508-2238015:-	0.665519	0.224034	0.687428	0.380302
(Intercept)	3.94481	4.50296	0.876048	0.389688	MRM2;SE:chr7:2235564-2238015:2238937-2239418:-	9.77121e-06	0.982852	1.54527e-05	0.996745
Timet04	-0.260109	5.52016	-0.0471197	0.962808	MRM2;SE:chr7:2235564-2238015:2238937-2239418:-	9.77121e-06	0.982852	1.54527e-05	0.996745
Timet30	0.0923733	5.51344	0.0167542	0.986771	MRM2;SE:chr7:2235564-2238015:2238937-2239418:-	9.77121e-06	0.982852	1.54527e-05	0.996745
PolyA_SitepA2	-5.45739	4.50492	-1.21143	0.237525	MRM2;SE:chr7:2235564-2238015:2238937-2239418:-	9.77121e-06	0.982852	1.54527e-05	0.996745
Timet04:PolyA_SitepA2	0.850054	5.52299	0.153912	0.878966	MRM2;SE:chr7:2235564-2238015:2238937-2239418:-	9.77121e-06	0.982852	1.54527e-05	0.996745
Timet30:PolyA_SitepA2	0.88796	5.51609	0.160976	0.873459	MRM2;SE:chr7:2235564-2238015:2238937-2239418:-	9.77121e-06	0.982852	1.54527e-05	0.996745
(Intercept)	5.78775	0.326286	17.7383	2.67666e-15	MRPL13;SE:chr8:120425366-120432030:120432123-120443185:-	4.01386e-08	0.353301	7.3954e-08	0.527464
Timet04	-0.895611	0.445103	-2.01215	0.0555585	MRPL13;SE:chr8:120425366-120432030:120432123-120443185:-	4.01386e-08	0.353301	7.3954e-08	0.527464
Timet30	-1.40781	0.400244	-3.51737	0.00176483	MRPL13;SE:chr8:120425366-120432030:120432123-120443185:-	4.01386e-08	0.353301	7.3954e-08	0.527464
PolyA_SitepA2	-1.78955	0.591314	-3.02639	0.00582804	MRPL13;SE:chr8:120425366-120432030:120432123-120443185:-	4.01386e-08	0.353301	7.3954e-08	0.527464
Timet04:PolyA_SitepA2	-0.165464	0.687209	-0.240778	0.811773	MRPL13;SE:chr8:120425366-120432030:120432123-120443185:-	4.01386e-08	0.353301	7.3954e-08	0.527464
Timet30:PolyA_SitepA2	0.511675	0.672364	0.76101	0.454064	MRPL13;SE:chr8:120425366-120432030:120432123-120443185:-	4.01386e-08	0.353301	7.3954e-08	0.527464
(Intercept)	-6.4809	0.225687	-28.7163	4.27557e-20	MRPL13;SE:chr8:120432123-120440122:120440245-120443185:-	0.00235197	0.0005053	0.00312552	0.00276969
Timet04	2.0706	0.254087	8.14918	2.27216e-08	MRPL13;SE:chr8:120432123-120440122:120440245-120443185:-	0.00235197	0.0005053	0.00312552	0.00276969
Timet30	2.84817	0.23899	11.9175	1.44153e-11	MRPL13;SE:chr8:120432123-120440122:120440245-120443185:-	0.00235197	0.0005053	0.00312552	0.00276969
PolyA_SitepA2	1.50187	0.452276	3.32068	0.00286353	MRPL13;SE:chr8:120432123-120440122:120440245-120443185:-	0.00235197	0.0005053	0.00312552	0.00276969
Timet04:PolyA_SitepA2	-2.41132	0.542989	-4.44083	0.000172171	MRPL13;SE:chr8:120432123-120440122:120440245-120443185:-	0.00235197	0.0005053	0.00312552	0.00276969
Timet30:PolyA_SitepA2	-2.89302	0.536211	-5.3953	1.53279e-05	MRPL13;SE:chr8:120432123-120440122:120440245-120443185:-	0.00235197	0.0005053	0.00312552	0.00276969
(Intercept)	5.66252	0.120792	46.8781	4.09397e-25	MRPL15;SE:chr8:54137433-54142663:54142786-54147382:+	0.496578	0.991627	0.523965	0.999369
Timet04	0.415125	0.225037	1.8447	0.0774585	MRPL15;SE:chr8:54137433-54142663:54142786-54147382:+	0.496578	0.991627	0.523965	0.999369
Timet30	0.22817	0.202356	1.12757	0.270649	MRPL15;SE:chr8:54137433-54142663:54142786-54147382:+	0.496578	0.991627	0.523965	0.999369
PolyA_SitepA3	0.143621	0.493026	0.291306	0.77332	MRPL15;SE:chr8:54137433-54142663:54142786-54147382:+	0.496578	0.991627	0.523965	0.999369
Timet04:PolyA_SitepA3	-0.0227849	0.627101	-0.0363337	0.971317	MRPL15;SE:chr8:54137433-54142663:54142786-54147382:+	0.496578	0.991627	0.523965	0.999369
Timet30:PolyA_SitepA3	0.0460056	0.619347	0.0742808	0.941403	MRPL15;SE:chr8:54137433-54142663:54142786-54147382:+	0.496578	0.991627	0.523965	0.999369
(Intercept)	-3.13549	0.62633	-5.00613	4.09274e-05	MRPL27;SE:chr17:50370586-50370906:50371155-50373131:-	0.0365425	0.0875658	0.0439047	0.187293
Timet04	-0.837937	0.764067	-1.09668	0.283663	MRPL27;SE:chr17:50370586-50370906:50371155-50373131:-	0.0365425	0.0875658	0.0439047	0.187293
Timet30	-2.27466	0.762301	-2.98394	0.00644685	MRPL27;SE:chr17:50370586-50370906:50371155-50373131:-	0.0365425	0.0875658	0.0439047	0.187293
PolyA_SitepA3	-0.573864	0.657368	-0.872971	0.39133	MRPL27;SE:chr17:50370586-50370906:50371155-50373131:-	0.0365425	0.0875658	0.0439047	0.187293
Timet04:PolyA_SitepA3	-1.36739	0.833259	-1.64101	0.113836	MRPL27;SE:chr17:50370586-50370906:50371155-50373131:-	0.0365425	0.0875658	0.0439047	0.187293
Timet30:PolyA_SitepA3	0.310912	0.831672	0.37384	0.711806	MRPL27;SE:chr17:50370586-50370906:50371155-50373131:-	0.0365425	0.0875658	0.0439047	0.187293
(Intercept)	-3.13549	0.956147	-3.2793	0.00316782	MRPL27;SE:chr17:50370586-50370906:50372601-50373131:-	1.90641e-08	0.0277631	3.59295e-08	0.076591
Timet04	-0.837937	1.16641	-0.718388	0.479454	MRPL27;SE:chr17:50370586-50370906:50372601-50373131:-	1.90641e-08	0.0277631	3.59295e-08	0.076591
Timet30	-2.27466	1.16372	-1.95465	0.0623693	MRPL27;SE:chr17:50370586-50370906:50372601-50373131:-	1.90641e-08	0.0277631	3.59295e-08	0.076591
PolyA_SitepA3	0.693569	0.970544	0.714619	0.481738	MRPL27;SE:chr17:50370586-50370906:50372601-50373131:-	1.90641e-08	0.0277631	3.59295e-08	0.076591
Timet04:PolyA_SitepA3	0.26247	1.18227	0.222004	0.826189	MRPL27;SE:chr17:50370586-50370906:50372601-50373131:-	1.90641e-08	0.0277631	3.59295e-08	0.076591
Timet30:PolyA_SitepA3	2.76917	1.1775	2.35174	0.0272289	MRPL27;SE:chr17:50370586-50370906:50372601-50373131:-	1.90641e-08	0.0277631	3.59295e-08	0.076591
(Intercept)	4.21451	0.14296	29.4804	8.35739e-27	MRPL30;SE:chr2:99181249-99186177:99186254-99188177:+	0.00739536	0.669086	0.00943239	0.804693
Timet04	0.321174	0.194232	1.65356	0.106912	MRPL30;SE:chr2:99181249-99186177:99186254-99188177:+	0.00739536	0.669086	0.00943239	0.804693
Timet30	0.548838	0.252711	2.1718	0.0365378	MRPL30;SE:chr2:99181249-99186177:99186254-99188177:+	0.00739536	0.669086	0.00943239	0.804693
PolyA_SitepA6	1.33326	0.662029	2.0139	0.0515397	MRPL30;SE:chr2:99181249-99186177:99186254-99188177:+	0.00739536	0.669086	0.00943239	0.804693
PolyA_SitepA9	-0.30918	0.667114	-0.463459	0.645825	MRPL30;SE:chr2:99181249-99186177:99186254-99188177:+	0.00739536	0.669086	0.00943239	0.804693
Timet04:PolyA_SitepA6	-0.513152	0.81527	-0.629426	0.533045	MRPL30;SE:chr2:99181249-99186177:99186254-99188177:+	0.00739536	0.669086	0.00943239	0.804693
Timet30:PolyA_SitepA6	-1.12912	0.831426	-1.35805	0.182898	MRPL30;SE:chr2:99181249-99186177:99186254-99188177:+	0.00739536	0.669086	0.00943239	0.804693
Timet04:PolyA_SitepA9	0.0798071	0.820517	0.0972644	0.923056	MRPL30;SE:chr2:99181249-99186177:99186254-99188177:+	0.00739536	0.669086	0.00943239	0.804693
Timet30:PolyA_SitepA9	-0.425848	0.83683	-0.508883	0.613939	MRPL30;SE:chr2:99181249-99186177:99186254-99188177:+	0.00739536	0.669086	0.00943239	0.804693
(Intercept)	-4.09315	0.112874	-36.263	6.13701e-30	MRPL30;SE:chr2:99186254-99186919:99187018-99188177:+	7.25368e-06	0.942302	1.15819e-05	0.979133
Timet04	-0.117874	0.146815	-0.802872	0.427318	MRPL30;SE:chr2:99186254-99186919:99187018-99188177:+	7.25368e-06	0.942302	1.15819e-05	0.979133
Timet30	0.0733793	0.165466	0.443469	0.66008	MRPL30;SE:chr2:99186254-99186919:99187018-99188177:+	7.25368e-06	0.942302	1.15819e-05	0.979133
PolyA_SitepA6	-1.45462	0.553426	-2.6284	0.0125324	MRPL30;SE:chr2:99186254-99186919:99187018-99188177:+	7.25368e-06	0.942302	1.15819e-05	0.979133
PolyA_SitepA9	0.187819	0.557699	0.336776	0.738242	MRPL30;SE:chr2:99186254-99186919:99187018-99188177:+	7.25368e-06	0.942302	1.15819e-05	0.979133
Timet04:PolyA_SitepA6	0.309852	0.679694	0.455869	0.651222	MRPL30;SE:chr2:99186254-99186919:99187018-99188177:+	7.25368e-06	0.942302	1.15819e-05	0.979133
Timet30:PolyA_SitepA6	0.506903	0.684205	0.740865	0.463581	MRPL30;SE:chr2:99186254-99186919:99187018-99188177:+	7.25368e-06	0.942302	1.15819e-05	0.979133
Timet04:PolyA_SitepA9	-0.283107	0.684115	-0.41383	0.681454	MRPL30;SE:chr2:99186254-99186919:99187018-99188177:+	7.25368e-06	0.942302	1.15819e-05	0.979133
Timet30:PolyA_SitepA9	-0.196369	0.688817	-0.285081	0.777216	MRPL30;SE:chr2:99186254-99186919:99187018-99188177:+	7.25368e-06	0.942302	1.15819e-05	0.979133
(Intercept)	5.68655	0.372217	15.2775	4.61114e-20	MRPL35;SE:chr2:86199533-86206106:86206295-86207183:+	0.371553	0.163757	0.399607	0.301434
Timet04	-0.862967	0.442321	-1.951	0.0569077	MRPL35;SE:chr2:86199533-86206106:86206295-86207183:+	0.371553	0.163757	0.399607	0.301434
Timet30	-1.15867	0.430196	-2.69335	0.00971486	MRPL35;SE:chr2:86199533-86206106:86206295-86207183:+	0.371553	0.163757	0.399607	0.301434
PolyA_SitepA7	-0.839416	0.645653	-1.3001	0.199774	MRPL35;SE:chr2:86199533-86206106:86206295-86207183:+	0.371553	0.163757	0.399607	0.301434
PolyA_SitepA8	-2.74211	0.955884	-2.86867	0.00610968	MRPL35;SE:chr2:86199533-86206106:86206295-86207183:+	0.371553	0.163757	0.399607	0.301434
PolyA_SitepA9	-0.420413	0.937421	-0.448478	0.655826	MRPL35;SE:chr2:86199533-86206106:86206295-86207183:+	0.371553	0.163757	0.399607	0.301434
Timet04:PolyA_SitepA7	0.613788	0.737363	0.83241	0.4093	MRPL35;SE:chr2:86199533-86206106:86206295-86207183:+	0.371553	0.163757	0.399607	0.301434
Timet30:PolyA_SitepA7	0.337264	0.715007	0.471693	0.639283	MRPL35;SE:chr2:86199533-86206106:86206295-86207183:+	0.371553	0.163757	0.399607	0.301434
Timet04:PolyA_SitepA8	2.63554	1.15858	2.27479	0.0274255	MRPL35;SE:chr2:86199533-86206106:86206295-86207183:+	0.371553	0.163757	0.399607	0.301434
Timet30:PolyA_SitepA8	3.26195	1.15361	2.82761	0.00682062	MRPL35;SE:chr2:86199533-86206106:86206295-86207183:+	0.371553	0.163757	0.399607	0.301434
Timet04:PolyA_SitepA9	-0.0543836	0.996614	-0.0545683	0.956709	MRPL35;SE:chr2:86199533-86206106:86206295-86207183:+	0.371553	0.163757	0.399607	0.301434
Timet30:PolyA_SitepA9	0.628299	0.989767	0.634795	0.528576	MRPL35;SE:chr2:86199533-86206106:86206295-86207183:+	0.371553	0.163757	0.399607	0.301434
(Intercept)	4.74557	0.172771	27.4674	5.19447e-31	MRPL35;SE:chr2:86206295-86207183:86207327-86210480:+	0.00296375	0.0724748	0.00390717	0.161833
Timet04	-1.02911	0.200953	-5.12114	5.32977e-06	MRPL35;SE:chr2:86206295-86207183:86207327-86210480:+	0.00296375	0.0724748	0.00390717	0.161833
Timet30	-1.11717	0.20101	-5.55777	1.17887e-06	MRPL35;SE:chr2:86206295-86207183:86207327-86210480:+	0.00296375	0.0724748	0.00390717	0.161833
PolyA_SitepA7	0.101567	0.427436	0.23762	0.813187	MRPL35;SE:chr2:86206295-86207183:86207327-86210480:+	0.00296375	0.0724748	0.00390717	0.161833
PolyA_SitepA8	-1.80113	0.674957	-2.66851	0.0103609	MRPL35;SE:chr2:86206295-86207183:86207327-86210480:+	0.00296375	0.0724748	0.00390717	0.161833
PolyA_SitepA9	0.00974465	0.52402	0.0185959	0.985241	MRPL35;SE:chr2:86206295-86207183:86207327-86210480:+	0.00296375	0.0724748	0.00390717	0.161833
Timet04:PolyA_SitepA7	0.333641	0.466777	0.714775	0.47821	MRPL35;SE:chr2:86206295-86207183:86207327-86210480:+	0.00296375	0.0724748	0.00390717	0.161833
Timet30:PolyA_SitepA7	0.138578	0.464518	0.298327	0.766742	MRPL35;SE:chr2:86206295-86207183:86207327-86210480:+	0.00296375	0.0724748	0.00390717	0.161833
Timet04:PolyA_SitepA8	2.80168	0.81861	3.42248	0.00127774	MRPL35;SE:chr2:86206295-86207183:86207327-86210480:+	0.00296375	0.0724748	0.00390717	0.161833
Timet30:PolyA_SitepA8	3.22045	0.818312	3.93548	0.000267205	MRPL35;SE:chr2:86206295-86207183:86207327-86210480:+	0.00296375	0.0724748	0.00390717	0.161833
Timet04:PolyA_SitepA9	0.143009	0.552078	0.259037	0.796714	MRPL35;SE:chr2:86206295-86207183:86207327-86210480:+	0.00296375	0.0724748	0.00390717	0.161833
Timet30:PolyA_SitepA9	-0.165536	0.542014	-0.305409	0.761375	MRPL35;SE:chr2:86206295-86207183:86207327-86210480:+	0.00296375	0.0724748	0.00390717	0.161833
(Intercept)	-6.01838	0.0836482	-71.9487	1.50703e-29	MRPL37;SE:chr1:54205410-54207360:54207504-54209946:+	0.0507064	0.00603153	0.0601908	0.0220531
Timet04	-0.843373	0.208677	-4.04152	0.000474404	MRPL37;SE:chr1:54205410-54207360:54207504-54209946:+	0.0507064	0.00603153	0.0601908	0.0220531
Timet30	0.156331	0.138013	1.13273	0.268518	MRPL37;SE:chr1:54205410-54207360:54207504-54209946:+	0.0507064	0.00603153	0.0601908	0.0220531
PolyA_SitepA8	0.759149	0.570145	1.3315	0.195534	MRPL37;SE:chr1:54205410-54207360:54207504-54209946:+	0.0507064	0.00603153	0.0601908	0.0220531
Timet04:PolyA_SitepA8	1.7185	0.722358	2.37901	0.0256605	MRPL37;SE:chr1:54205410-54207360:54207504-54209946:+	0.0507064	0.00603153	0.0601908	0.0220531
Timet30:PolyA_SitepA8	-0.583511	0.704178	-0.828642	0.415472	MRPL37;SE:chr1:54205410-54207360:54207504-54209946:+	0.0507064	0.00603153	0.0601908	0.0220531
(Intercept)	5.79184	0.114655	50.5154	6.93055e-26	MRPL37;SE:chr1:54210131-54212501:54212658-54216141:+	0.00110248	0.573677	0.00150327	0.728127
Timet04	-0.69298	0.167565	-4.1356	0.000373844	MRPL37;SE:chr1:54210131-54212501:54212658-54216141:+	0.00110248	0.573677	0.00150327	0.728127
Timet30	-1.29593	0.143189	-9.05048	3.32334e-09	MRPL37;SE:chr1:54210131-54212501:54212658-54216141:+	0.00110248	0.573677	0.00150327	0.728127
PolyA_SitepA8	-1.38686	0.580699	-2.38826	0.0251473	MRPL37;SE:chr1:54210131-54212501:54212658-54216141:+	0.00110248	0.573677	0.00150327	0.728127
Timet04:PolyA_SitepA8	0.26039	0.778358	0.334538	0.74088	MRPL37;SE:chr1:54210131-54212501:54212658-54216141:+	0.00110248	0.573677	0.00150327	0.728127
Timet30:PolyA_SitepA8	0.635569	0.632868	1.00427	0.325268	MRPL37;SE:chr1:54210131-54212501:54212658-54216141:+	0.00110248	0.573677	0.00150327	0.728127
(Intercept)	5.19672	0.0934413	55.6148	6.71583e-61	MRPL3;SE:chr3:131490080-131498179:131498277-131500430:-	4.5054e-42	0.0326654	6.44897e-41	0.0871127
Timet04	0.3081	0.193936	1.58867	0.116517	MRPL3;SE:chr3:131490080-131498179:131498277-131500430:-	4.5054e-42	0.0326654	6.44897e-41	0.0871127
Timet30	-0.440264	0.155575	-2.82992	0.00602949	MRPL3;SE:chr3:131490080-131498179:131498277-131500430:-	4.5054e-42	0.0326654	6.44897e-41	0.0871127
PolyA_SitepA5	-0.202835	0.103834	-1.95346	0.0546507	MRPL3;SE:chr3:131490080-131498179:131498277-131500430:-	4.5054e-42	0.0326654	6.44897e-41	0.0871127
PolyA_SitepA7	3.65999	0.402686	9.08893	1.4271e-13	MRPL3;SE:chr3:131490080-131498179:131498277-131500430:-	4.5054e-42	0.0326654	6.44897e-41	0.0871127
PolyA_SitepA10	1.7923	0.402835	4.44923	3.07617e-05	MRPL3;SE:chr3:131490080-131498179:131498277-131500430:-	4.5054e-42	0.0326654	6.44897e-41	0.0871127
PolyA_SitepA11	0.211942	0.403511	0.525245	0.601027	MRPL3;SE:chr3:131490080-131498179:131498277-131500430:-	4.5054e-42	0.0326654	6.44897e-41	0.0871127
PolyA_SitepA14	0.164569	0.403552	0.407801	0.68463	MRPL3;SE:chr3:131490080-131498179:131498277-131500430:-	4.5054e-42	0.0326654	6.44897e-41	0.0871127
Timet04:PolyA_SitepA5	-0.0805798	0.213706	-0.377059	0.707239	MRPL3;SE:chr3:131490080-131498179:131498277-131500430:-	4.5054e-42	0.0326654	6.44897e-41	0.0871127
Timet30:PolyA_SitepA5	0.120162	0.17385	0.691185	0.491672	MRPL3;SE:chr3:131490080-131498179:131498277-131500430:-	4.5054e-42	0.0326654	6.44897e-41	0.0871127
Timet04:PolyA_SitepA7	-1.40983	0.517465	-2.72449	0.00807788	MRPL3;SE:chr3:131490080-131498179:131498277-131500430:-	4.5054e-42	0.0326654	6.44897e-41	0.0871127
Timet30:PolyA_SitepA7	-0.472307	0.504338	-0.936489	0.352152	MRPL3;SE:chr3:131490080-131498179:131498277-131500430:-	4.5054e-42	0.0326654	6.44897e-41	0.0871127
Timet04:PolyA_SitepA10	-1.41566	0.517756	-2.73423	0.00786478	MRPL3;SE:chr3:131490080-131498179:131498277-131500430:-	4.5054e-42	0.0326654	6.44897e-41	0.0871127
Timet30:PolyA_SitepA10	-0.809507	0.504674	-1.60402	0.113088	MRPL3;SE:chr3:131490080-131498179:131498277-131500430:-	4.5054e-42	0.0326654	6.44897e-41	0.0871127
Timet04:PolyA_SitepA11	-0.738883	0.518585	-1.4248	0.158534	MRPL3;SE:chr3:131490080-131498179:131498277-131500430:-	4.5054e-42	0.0326654	6.44897e-41	0.0871127
Timet30:PolyA_SitepA11	0.191611	0.505406	0.379123	0.705712	MRPL3;SE:chr3:131490080-131498179:131498277-131500430:-	4.5054e-42	0.0326654	6.44897e-41	0.0871127
Timet04:PolyA_SitepA14	-0.547414	0.518549	-1.05567	0.29465	MRPL3;SE:chr3:131490080-131498179:131498277-131500430:-	4.5054e-42	0.0326654	6.44897e-41	0.0871127
Timet30:PolyA_SitepA14	-0.213001	0.505687	-0.421211	0.674856	MRPL3;SE:chr3:131490080-131498179:131498277-131500430:-	4.5054e-42	0.0326654	6.44897e-41	0.0871127
(Intercept)	-4.61943	0.0954505	-48.3961	1.1546e-56	MRPL3;SE:chr3:131501715-131501844:131501924-131502730:-	7.05617e-29	0.000479324	4.49745e-28	0.00264527
Timet04	-0.520707	0.214939	-2.42258	0.017928	MRPL3;SE:chr3:131501715-131501844:131501924-131502730:-	7.05617e-29	0.000479324	4.49745e-28	0.00264527
Timet30	-1.347	0.321839	-4.18532	7.94086e-05	MRPL3;SE:chr3:131501715-131501844:131501924-131502730:-	7.05617e-29	0.000479324	4.49745e-28	0.00264527
PolyA_SitepA5	-0.184161	0.110964	-1.65965	0.101336	MRPL3;SE:chr3:131501715-131501844:131501924-131502730:-	7.05617e-29	0.000479324	4.49745e-28	0.00264527
PolyA_SitepA7	-4.22072	0.540219	-7.81297	3.42443e-11	MRPL3;SE:chr3:131501715-131501844:131501924-131502730:-	7.05617e-29	0.000479324	4.49745e-28	0.00264527
PolyA_SitepA10	-2.3696	0.540422	-4.38471	3.88921e-05	MRPL3;SE:chr3:131501715-131501844:131501924-131502730:-	7.05617e-29	0.000479324	4.49745e-28	0.00264527
PolyA_SitepA11	-0.789236	0.541352	-1.4579	0.149217	MRPL3;SE:chr3:131501715-131501844:131501924-131502730:-	7.05617e-29	0.000479324	4.49745e-28	0.00264527
PolyA_SitepA14	-0.741862	0.541408	-1.37025	0.174868	MRPL3;SE:chr3:131501715-131501844:131501924-131502730:-	7.05617e-29	0.000479324	4.49745e-28	0.00264527
Timet04:PolyA_SitepA5	-0.235885	0.255277	-0.924035	0.358554	MRPL3;SE:chr3:131501715-131501844:131501924-131502730:-	7.05617e-29	0.000479324	4.49745e-28	0.00264527
Timet30:PolyA_SitepA5	0.560986	0.35396	1.58489	0.117375	MRPL3;SE:chr3:131501715-131501844:131501924-131502730:-	7.05617e-29	0.000479324	4.49745e-28	0.00264527
Timet04:PolyA_SitepA7	1.61903	0.685805	2.36077	0.0209475	MRPL3;SE:chr3:131501715-131501844:131501924-131502730:-	7.05617e-29	0.000479324	4.49745e-28	0.00264527
Timet30:PolyA_SitepA7	2.26253	0.72643	3.11459	0.00264393	MRPL3;SE:chr3:131501715-131501844:131501924-131502730:-	7.05617e-29	0.000479324	4.49745e-28	0.00264527
Timet04:PolyA_SitepA10	1.62827	0.686208	2.37285	0.020324	MRPL3;SE:chr3:131501715-131501844:131501924-131502730:-	7.05617e-29	0.000479324	4.49745e-28	0.00264527
Timet30:PolyA_SitepA10	2.59677	0.726859	3.5726	0.000635135	MRPL3;SE:chr3:131501715-131501844:131501924-131502730:-	7.05617e-29	0.000479324	4.49745e-28	0.00264527
Timet04:PolyA_SitepA11	0.95149	0.687361	1.38426	0.170553	MRPL3;SE:chr3:131501715-131501844:131501924-131502730:-	7.05617e-29	0.000479324	4.49745e-28	0.00264527
Timet30:PolyA_SitepA11	1.59565	0.727795	2.19245	0.0315799	MRPL3;SE:chr3:131501715-131501844:131501924-131502730:-	7.05617e-29	0.000479324	4.49745e-28	0.00264527
Timet04:PolyA_SitepA14	0.760021	0.687311	1.10579	0.272499	MRPL3;SE:chr3:131501715-131501844:131501924-131502730:-	7.05617e-29	0.000479324	4.49745e-28	0.00264527
Timet30:PolyA_SitepA14	2.00027	0.728156	2.74703	0.00759269	MRPL3;SE:chr3:131501715-131501844:131501924-131502730:-	7.05617e-29	0.000479324	4.49745e-28	0.00264527
(Intercept)	-8.06411	0.214318	-37.6268	4.31377e-49	MRPL3;SE:chr3:131501715-131501844:131501985-131502730:-	2.43803e-27	2.69295e-11	1.41939e-26	9.54374e-10
Timet04	1.58024	0.262536	6.01913	6.69714e-08	MRPL3;SE:chr3:131501715-131501844:131501985-131502730:-	2.43803e-27	2.69295e-11	1.41939e-26	9.54374e-10
Timet30	1.69222	0.262546	6.4454	1.14449e-08	MRPL3;SE:chr3:131501715-131501844:131501985-131502730:-	2.43803e-27	2.69295e-11	1.41939e-26	9.54374e-10
PolyA_SitepA5	1.28419	0.222845	5.76271	1.90689e-07	MRPL3;SE:chr3:131501715-131501844:131501985-131502730:-	2.43803e-27	2.69295e-11	1.41939e-26	9.54374e-10
PolyA_SitepA7	-0.776034	0.303082	-2.56048	0.0125503	MRPL3;SE:chr3:131501715-131501844:131501985-131502730:-	2.43803e-27	2.69295e-11	1.41939e-26	9.54374e-10
PolyA_SitepA10	1.07508	0.30314	3.54649	0.000691076	MRPL3;SE:chr3:131501715-131501844:131501985-131502730:-	2.43803e-27	2.69295e-11	1.41939e-26	9.54374e-10
PolyA_SitepA11	2.65545	0.303409	8.75202	6.05088e-13	MRPL3;SE:chr3:131501715-131501844:131501985-131502730:-	2.43803e-27	2.69295e-11	1.41939e-26	9.54374e-10
PolyA_SitepA14	2.70282	0.303426	8.90768	3.10275e-13	MRPL3;SE:chr3:131501715-131501844:131501985-131502730:-	2.43803e-27	2.69295e-11	1.41939e-26	9.54374e-10
Timet04:PolyA_SitepA5	-1.64144	0.286088	-5.73752	2.1118e-07	MRPL3;SE:chr3:131501715-131501844:131501985-131502730:-	2.43803e-27	2.69295e-11	1.41939e-26	9.54374e-10
Timet30:PolyA_SitepA5	-2.2511	0.299814	-7.50831	1.26461e-10	MRPL3;SE:chr3:131501715-131501844:131501985-131502730:-	2.43803e-27	2.69295e-11	1.41939e-26	9.54374e-10
Timet04:PolyA_SitepA7	-0.481918	0.371243	-1.29812	0.198389	MRPL3;SE:chr3:131501715-131501844:131501985-131502730:-	2.43803e-27	2.69295e-11	1.41939e-26	9.54374e-10
Timet30:PolyA_SitepA7	-0.776685	0.371247	-2.0921	0.0399566	MRPL3;SE:chr3:131501715-131501844:131501985-131502730:-	2.43803e-27	2.69295e-11	1.41939e-26	9.54374e-10
Timet04:PolyA_SitepA10	-0.472676	0.371364	-1.27281	0.207179	MRPL3;SE:chr3:131501715-131501844:131501985-131502730:-	2.43803e-27	2.69295e-11	1.41939e-26	9.54374e-10
Timet30:PolyA_SitepA10	-0.442444	0.371383	-1.19134	0.237432	MRPL3;SE:chr3:131501715-131501844:131501985-131502730:-	2.43803e-27	2.69295e-11	1.41939e-26	9.54374e-10
Timet04:PolyA_SitepA11	-1.14946	0.37171	-3.09235	0.00282484	MRPL3;SE:chr3:131501715-131501844:131501985-131502730:-	2.43803e-27	2.69295e-11	1.41939e-26	9.54374e-10
Timet30:PolyA_SitepA11	-1.44356	0.371681	-3.88387	0.000225941	MRPL3;SE:chr3:131501715-131501844:131501985-131502730:-	2.43803e-27	2.69295e-11	1.41939e-26	9.54374e-10
Timet04:PolyA_SitepA14	-1.34093	0.371695	-3.6076	0.000566844	MRPL3;SE:chr3:131501715-131501844:131501985-131502730:-	2.43803e-27	2.69295e-11	1.41939e-26	9.54374e-10
Timet30:PolyA_SitepA14	-1.03895	0.371796	-2.79441	0.00665887	MRPL3;SE:chr3:131501715-131501844:131501985-131502730:-	2.43803e-27	2.69295e-11	1.41939e-26	9.54374e-10
(Intercept)	-7.47079	0.223925	-33.363	1.2723e-21	MRPL42;SE:chr12:93467554-93468388:93468598-93469192:+	0.165128	0.000326355	0.185356	0.00190944
Timet04	1.20107	0.274311	4.37848	0.000201753	MRPL42;SE:chr12:93467554-93468388:93468598-93469192:+	0.165128	0.000326355	0.185356	0.00190944
Timet30	1.00413	0.274296	3.66076	0.00123565	MRPL42;SE:chr12:93467554-93468388:93468598-93469192:+	0.165128	0.000326355	0.185356	0.00190944
PolyA_SitepA17	1.74503	0.31689	5.50674	1.15912e-05	MRPL42;SE:chr12:93467554-93468388:93468598-93469192:+	0.165128	0.000326355	0.185356	0.00190944
Timet04:PolyA_SitepA17	-1.76223	0.388107	-4.54059	0.000133578	MRPL42;SE:chr12:93467554-93468388:93468598-93469192:+	0.165128	0.000326355	0.185356	0.00190944
Timet30:PolyA_SitepA17	-1.73331	0.388087	-4.46628	0.000161375	MRPL42;SE:chr12:93467554-93468388:93468598-93469192:+	0.165128	0.000326355	0.185356	0.00190944
(Intercept)	9.81375	0.176056	55.7423	6.6504e-27	MRPL42;SE:chr12:93467554-93469189:93469355-93476954:+	1.40561e-13	1.09852e-07	3.55894e-13	1.66992e-06
Timet04	-0.969193	0.215626	-4.49478	0.00015009	MRPL42;SE:chr12:93467554-93469189:93469355-93476954:+	1.40561e-13	1.09852e-07	3.55894e-13	1.66992e-06
Timet30	-1.29875	0.215628	-6.02311	3.21913e-06	MRPL42;SE:chr12:93467554-93469189:93469355-93476954:+	1.40561e-13	1.09852e-07	3.55894e-13	1.66992e-06
PolyA_SitepA19	-6.11657	0.250515	-24.416	1.85302e-18	MRPL42;SE:chr12:93467554-93469189:93469355-93476954:+	1.40561e-13	1.09852e-07	3.55894e-13	1.66992e-06
Timet04:PolyA_SitepA19	1.83462	0.306457	5.98657	3.52172e-06	MRPL42;SE:chr12:93467554-93469189:93469355-93476954:+	1.40561e-13	1.09852e-07	3.55894e-13	1.66992e-06
Timet30:PolyA_SitepA19	2.62546	0.306361	8.56983	9.14087e-09	MRPL42;SE:chr12:93467554-93469189:93469355-93476954:+	1.40561e-13	1.09852e-07	3.55894e-13	1.66992e-06
(Intercept)	7.47079	0.223925	33.363	1.2723e-21	MRPL42;SE:chr12:93467554-93469192:93469355-93476954:+	0.165128	0.000326355	0.185356	0.00190944
Timet04	-1.20107	0.274311	-4.37848	0.000201753	MRPL42;SE:chr12:93467554-93469192:93469355-93476954:+	0.165128	0.000326355	0.185356	0.00190944
Timet30	-1.00413	0.274296	-3.66076	0.00123565	MRPL42;SE:chr12:93467554-93469192:93469355-93476954:+	0.165128	0.000326355	0.185356	0.00190944
PolyA_SitepA17	-1.74503	0.31689	-5.50674	1.15912e-05	MRPL42;SE:chr12:93467554-93469192:93469355-93476954:+	0.165128	0.000326355	0.185356	0.00190944
Timet04:PolyA_SitepA17	1.76223	0.388107	4.54059	0.000133578	MRPL42;SE:chr12:93467554-93469192:93469355-93476954:+	0.165128	0.000326355	0.185356	0.00190944
Timet30:PolyA_SitepA17	1.73331	0.388087	4.46628	0.000161375	MRPL42;SE:chr12:93467554-93469192:93469355-93476954:+	0.165128	0.000326355	0.185356	0.00190944
(Intercept)	-7.47079	0.188626	-39.6065	1.27184e-50	MRPL42;SE:chr12:93469355-93470486:93470505-93476954:+	6.21555e-113	2.24562e-14	2.28538e-110	1.48438e-12
Timet04	1.20107	0.231069	5.19786	1.80979e-06	MRPL42;SE:chr12:93469355-93470486:93470505-93476954:+	6.21555e-113	2.24562e-14	2.28538e-110	1.48438e-12
Timet30	1.00413	0.231056	4.34583	4.476e-05	MRPL42;SE:chr12:93469355-93470486:93470505-93476954:+	6.21555e-113	2.24562e-14	2.28538e-110	1.48438e-12
PolyA_SitepA10	2.36687	0.267124	8.86058	3.79732e-13	MRPL42;SE:chr12:93469355-93470486:93470505-93476954:+	6.21555e-113	2.24562e-14	2.28538e-110	1.48438e-12
PolyA_SitepA12	11.4026	0.268023	42.5435	9.0807e-53	MRPL42;SE:chr12:93469355-93470486:93470505-93476954:+	6.21555e-113	2.24562e-14	2.28538e-110	1.48438e-12
PolyA_SitepA13	-2.34295	0.266723	-8.78422	5.26972e-13	MRPL42;SE:chr12:93469355-93470486:93470505-93476954:+	6.21555e-113	2.24562e-14	2.28538e-110	1.48438e-12
PolyA_SitepA17	1.74503	0.266936	6.53726	7.79175e-09	MRPL42;SE:chr12:93469355-93470486:93470505-93476954:+	6.21555e-113	2.24562e-14	2.28538e-110	1.48438e-12
PolyA_SitepA19	3.67157	0.268207	13.6893	1.00322e-21	MRPL42;SE:chr12:93469355-93470486:93470505-93476954:+	6.21555e-113	2.24562e-14	2.28538e-110	1.48438e-12
Timet04:PolyA_SitepA10	-0.00582725	0.327574	-0.0177891	0.985856	MRPL42;SE:chr12:93469355-93470486:93470505-93476954:+	6.21555e-113	2.24562e-14	2.28538e-110	1.48438e-12
Timet30:PolyA_SitepA10	0.300565	0.327628	0.917397	0.361997	MRPL42;SE:chr12:93469355-93470486:93470505-93476954:+	6.21555e-113	2.24562e-14	2.28538e-110	1.48438e-12
Timet04:PolyA_SitepA12	0.50011	0.327861	1.52537	0.131547	MRPL42;SE:chr12:93469355-93470486:93470505-93476954:+	6.21555e-113	2.24562e-14	2.28538e-110	1.48438e-12
Timet30:PolyA_SitepA12	-0.881277	0.328225	-2.68498	0.00899686	MRPL42;SE:chr12:93469355-93470486:93470505-93476954:+	6.21555e-113	2.24562e-14	2.28538e-110	1.48438e-12
Timet04:PolyA_SitepA13	-0.231874	0.326706	-0.709733	0.480162	MRPL42;SE:chr12:93469355-93470486:93470505-93476954:+	6.21555e-113	2.24562e-14	2.28538e-110	1.48438e-12
Timet30:PolyA_SitepA13	0.294624	0.326698	0.901823	0.370158	MRPL42;SE:chr12:93469355-93470486:93470505-93476954:+	6.21555e-113	2.24562e-14	2.28538e-110	1.48438e-12
Timet04:PolyA_SitepA17	-1.76223	0.326927	-5.3903	8.48694e-07	MRPL42;SE:chr12:93469355-93470486:93470505-93476954:+	6.21555e-113	2.24562e-14	2.28538e-110	1.48438e-12
Timet30:PolyA_SitepA17	-1.73331	0.32691	-5.30209	1.20244e-06	MRPL42;SE:chr12:93469355-93470486:93470505-93476954:+	6.21555e-113	2.24562e-14	2.28538e-110	1.48438e-12
Timet04:PolyA_SitepA19	-1.97998	0.328193	-6.03297	6.32691e-08	MRPL42;SE:chr12:93469355-93470486:93470505-93476954:+	6.21555e-113	2.24562e-14	2.28538e-110	1.48438e-12
Timet30:PolyA_SitepA19	-2.29865	0.328072	-7.00655	1.07506e-09	MRPL42;SE:chr12:93469355-93470486:93470505-93476954:+	6.21555e-113	2.24562e-14	2.28538e-110	1.48438e-12
(Intercept)	-7.47079	0.279627	-26.7169	5.17306e-35	MRPL42;SE:chr12:93469355-93470486:93470537-93476954:+	5.28524e-36	1.13179e-17	5.10559e-35	1.33166e-15
Timet04	1.20107	0.34255	3.50625	0.000866886	MRPL42;SE:chr12:93469355-93470486:93470537-93476954:+	5.28524e-36	1.13179e-17	5.10559e-35	1.33166e-15
Timet30	1.00413	0.342529	2.93152	0.00476753	MRPL42;SE:chr12:93469355-93470486:93470537-93476954:+	5.28524e-36	1.13179e-17	5.10559e-35	1.33166e-15
PolyA_SitepA10	2.8777	0.354339	8.1213	3.04368e-11	MRPL42;SE:chr12:93469355-93470486:93470537-93476954:+	5.28524e-36	1.13179e-17	5.10559e-35	1.33166e-15
PolyA_SitepA13	-2.34295	0.395408	-5.92541	1.63635e-07	MRPL42;SE:chr12:93469355-93470486:93470537-93476954:+	5.28524e-36	1.13179e-17	5.10559e-35	1.33166e-15
PolyA_SitepA17	1.74503	0.395723	4.40973	4.36129e-05	MRPL42;SE:chr12:93469355-93470486:93470537-93476954:+	5.28524e-36	1.13179e-17	5.10559e-35	1.33166e-15
PolyA_SitepA19	3.67157	0.397608	9.23413	3.99287e-13	MRPL42;SE:chr12:93469355-93470486:93470537-93476954:+	5.28524e-36	1.13179e-17	5.10559e-35	1.33166e-15
Timet04:PolyA_SitepA10	2.5199	0.409103	6.15958	6.64047e-08	MRPL42;SE:chr12:93469355-93470486:93470537-93476954:+	5.28524e-36	1.13179e-17	5.10559e-35	1.33166e-15
Timet30:PolyA_SitepA10	0.888352	0.4226	2.10211	0.0397495	MRPL42;SE:chr12:93469355-93470486:93470537-93476954:+	5.28524e-36	1.13179e-17	5.10559e-35	1.33166e-15
Timet04:PolyA_SitepA13	-0.231874	0.484332	-0.47875	0.633857	MRPL42;SE:chr12:93469355-93470486:93470537-93476954:+	5.28524e-36	1.13179e-17	5.10559e-35	1.33166e-15
Timet30:PolyA_SitepA13	0.294624	0.484319	0.608326	0.545268	MRPL42;SE:chr12:93469355-93470486:93470537-93476954:+	5.28524e-36	1.13179e-17	5.10559e-35	1.33166e-15
Timet04:PolyA_SitepA17	-1.76223	0.484658	-3.63604	0.000576437	MRPL42;SE:chr12:93469355-93470486:93470537-93476954:+	5.28524e-36	1.13179e-17	5.10559e-35	1.33166e-15
Timet30:PolyA_SitepA17	-1.73331	0.484631	-3.57654	0.00069568	MRPL42;SE:chr12:93469355-93470486:93470537-93476954:+	5.28524e-36	1.13179e-17	5.10559e-35	1.33166e-15
Timet04:PolyA_SitepA19	-1.97998	0.486535	-4.06956	0.000139718	MRPL42;SE:chr12:93469355-93470486:93470537-93476954:+	5.28524e-36	1.13179e-17	5.10559e-35	1.33166e-15
Timet30:PolyA_SitepA19	-2.29865	0.486356	-4.72628	1.42477e-05	MRPL42;SE:chr12:93469355-93470486:93470537-93476954:+	5.28524e-36	1.13179e-17	5.10559e-35	1.33166e-15
(Intercept)	-7.47079	0.184211	-40.5557	2.48429e-51	MRPL42;SE:chr12:93469355-93470486:93470590-93476954:+	6.80769e-119	6.37021e-12	2.96664e-116	2.57567e-10
Timet04	1.20107	0.225661	5.32244	1.1098e-06	MRPL42;SE:chr12:93469355-93470486:93470590-93476954:+	6.80769e-119	6.37021e-12	2.96664e-116	2.57567e-10
Timet30	1.00413	0.225648	4.44998	3.06776e-05	MRPL42;SE:chr12:93469355-93470486:93470590-93476954:+	6.80769e-119	6.37021e-12	2.96664e-116	2.57567e-10
PolyA_SitepA10	2.36687	0.260871	9.07294	1.52818e-13	MRPL42;SE:chr12:93469355-93470486:93470590-93476954:+	6.80769e-119	6.37021e-12	2.96664e-116	2.57567e-10
PolyA_SitepA11	11.4536	0.261687	43.7683	1.26808e-53	MRPL42;SE:chr12:93469355-93470486:93470590-93476954:+	6.80769e-119	6.37021e-12	2.96664e-116	2.57567e-10
PolyA_SitepA13	-2.34295	0.26048	-8.99475	2.1362e-13	MRPL42;SE:chr12:93469355-93470486:93470590-93476954:+	6.80769e-119	6.37021e-12	2.96664e-116	2.57567e-10
PolyA_SitepA17	1.74503	0.260688	6.69394	4.0336e-09	MRPL42;SE:chr12:93469355-93470486:93470590-93476954:+	6.80769e-119	6.37021e-12	2.96664e-116	2.57567e-10
PolyA_SitepA19	3.67157	0.26193	14.0174	2.88523e-22	MRPL42;SE:chr12:93469355-93470486:93470590-93476954:+	6.80769e-119	6.37021e-12	2.96664e-116	2.57567e-10
Timet04:PolyA_SitepA10	-0.00582725	0.319907	-0.0182155	0.985517	MRPL42;SE:chr12:93469355-93470486:93470590-93476954:+	6.80769e-119	6.37021e-12	2.96664e-116	2.57567e-10
Timet30:PolyA_SitepA10	0.300565	0.31996	0.939384	0.350674	MRPL42;SE:chr12:93469355-93470486:93470590-93476954:+	6.80769e-119	6.37021e-12	2.96664e-116	2.57567e-10
Timet04:PolyA_SitepA11	0.32215	0.320149	1.00625	0.317664	MRPL42;SE:chr12:93469355-93470486:93470590-93476954:+	6.80769e-119	6.37021e-12	2.96664e-116	2.57567e-10
Timet30:PolyA_SitepA11	0.041334	0.320205	0.129086	0.89765	MRPL42;SE:chr12:93469355-93470486:93470590-93476954:+	6.80769e-119	6.37021e-12	2.96664e-116	2.57567e-10
Timet04:PolyA_SitepA13	-0.231874	0.319059	-0.726743	0.46974	MRPL42;SE:chr12:93469355-93470486:93470590-93476954:+	6.80769e-119	6.37021e-12	2.96664e-116	2.57567e-10
Timet30:PolyA_SitepA13	0.294624	0.319051	0.923436	0.358864	MRPL42;SE:chr12:93469355-93470486:93470590-93476954:+	6.80769e-119	6.37021e-12	2.96664e-116	2.57567e-10
Timet04:PolyA_SitepA17	-1.76223	0.319275	-5.51949	5.07588e-07	MRPL42;SE:chr12:93469355-93470486:93470590-93476954:+	6.80769e-119	6.37021e-12	2.96664e-116	2.57567e-10
Timet30:PolyA_SitepA17	-1.73331	0.319258	-5.42917	7.2743e-07	MRPL42;SE:chr12:93469355-93470486:93470590-93476954:+	6.80769e-119	6.37021e-12	2.96664e-116	2.57567e-10
Timet04:PolyA_SitepA19	-1.97998	0.320512	-6.17756	3.48574e-08	MRPL42;SE:chr12:93469355-93470486:93470590-93476954:+	6.80769e-119	6.37021e-12	2.96664e-116	2.57567e-10
Timet30:PolyA_SitepA19	-2.29865	0.320393	-7.17448	5.26338e-10	MRPL42;SE:chr12:93469355-93470486:93470590-93476954:+	6.80769e-119	6.37021e-12	2.96664e-116	2.57567e-10
(Intercept)	-7.47079	0.515786	-14.4843	3.00065e-21	MRPL42;SE:chr12:93469355-93473282:93473388-93476954:+	4.59632e-63	0.0967945	1.92456e-61	0.202576
Timet04	1.20107	0.631849	1.90088	0.0621248	MRPL42;SE:chr12:93469355-93473282:93473388-93476954:+	4.59632e-63	0.0967945	1.92456e-61	0.202576
Timet30	1.00413	0.63181	1.58929	0.11725	MRPL42;SE:chr12:93469355-93473282:93473388-93476954:+	4.59632e-63	0.0967945	1.92456e-61	0.202576
PolyA_SitepA10	6.3245	0.522236	12.1104	9.31936e-18	MRPL42;SE:chr12:93469355-93473282:93473388-93476954:+	4.59632e-63	0.0967945	1.92456e-61	0.202576
PolyA_SitepA13	-2.34295	0.729347	-3.2124	0.00211807	MRPL42;SE:chr12:93469355-93473282:93473388-93476954:+	4.59632e-63	0.0967945	1.92456e-61	0.202576
PolyA_SitepA17	1.74503	0.729929	2.39069	0.0199718	MRPL42;SE:chr12:93469355-93473282:93473388-93476954:+	4.59632e-63	0.0967945	1.92456e-61	0.202576
PolyA_SitepA19	3.67157	0.733407	5.00618	5.16981e-06	MRPL42;SE:chr12:93469355-93473282:93473388-93476954:+	4.59632e-63	0.0967945	1.92456e-61	0.202576
Timet04:PolyA_SitepA10	-0.217886	0.641668	-0.339562	0.735372	MRPL42;SE:chr12:93469355-93473282:93473388-93476954:+	4.59632e-63	0.0967945	1.92456e-61	0.202576
Timet30:PolyA_SitepA10	-0.507186	0.643858	-0.787729	0.433956	MRPL42;SE:chr12:93469355-93473282:93473388-93476954:+	4.59632e-63	0.0967945	1.92456e-61	0.202576
Timet04:PolyA_SitepA13	-0.231874	0.893372	-0.259549	0.7961	MRPL42;SE:chr12:93469355-93473282:93473388-93476954:+	4.59632e-63	0.0967945	1.92456e-61	0.202576
Timet30:PolyA_SitepA13	0.294624	0.893348	0.329797	0.742702	MRPL42;SE:chr12:93469355-93473282:93473388-93476954:+	4.59632e-63	0.0967945	1.92456e-61	0.202576
Timet04:PolyA_SitepA17	-1.76223	0.893973	-1.97124	0.0533139	MRPL42;SE:chr12:93469355-93473282:93473388-93476954:+	4.59632e-63	0.0967945	1.92456e-61	0.202576
Timet30:PolyA_SitepA17	-1.73331	0.893925	-1.93898	0.0572104	MRPL42;SE:chr12:93469355-93473282:93473388-93476954:+	4.59632e-63	0.0967945	1.92456e-61	0.202576
Timet04:PolyA_SitepA19	-1.97998	0.897435	-2.20627	0.0312051	MRPL42;SE:chr12:93469355-93473282:93473388-93476954:+	4.59632e-63	0.0967945	1.92456e-61	0.202576
Timet30:PolyA_SitepA19	-2.29865	0.897105	-2.5623	0.0129264	MRPL42;SE:chr12:93469355-93473282:93473388-93476954:+	4.59632e-63	0.0967945	1.92456e-61	0.202576
(Intercept)	-7.47079	0.359642	-20.7729	2.71753e-37	MRPL42;SE:chr12:93479472-93482337:93482471-93487497:+	2.3667e-83	3.06826e-10	2.04755e-81	8.76241e-09
Timet04	1.20107	0.44057	2.72617	0.00761695	MRPL42;SE:chr12:93479472-93482337:93482471-93487497:+	2.3667e-83	3.06826e-10	2.04755e-81	8.76241e-09
Timet30	1.00413	0.440542	2.27931	0.0248634	MRPL42;SE:chr12:93479472-93482337:93482471-93487497:+	2.3667e-83	3.06826e-10	2.04755e-81	8.76241e-09
PolyA_SitepA10	5.64238	0.364614	15.4749	7.91625e-28	MRPL42;SE:chr12:93479472-93482337:93482471-93487497:+	2.3667e-83	3.06826e-10	2.04755e-81	8.76241e-09
PolyA_SitepA11	3.488	0.510906	6.82709	7.82995e-10	MRPL42;SE:chr12:93479472-93482337:93482471-93487497:+	2.3667e-83	3.06826e-10	2.04755e-81	8.76241e-09
PolyA_SitepA12	3.53897	0.511031	6.92515	4.93894e-10	MRPL42;SE:chr12:93479472-93482337:93482471-93487497:+	2.3667e-83	3.06826e-10	2.04755e-81	8.76241e-09
PolyA_SitepA13	-2.34295	0.508552	-4.6071	1.25477e-05	MRPL42;SE:chr12:93479472-93482337:93482471-93487497:+	2.3667e-83	3.06826e-10	2.04755e-81	8.76241e-09
PolyA_SitepA16	4.3353	0.514034	8.43388	3.40208e-13	MRPL42;SE:chr12:93479472-93482337:93482471-93487497:+	2.3667e-83	3.06826e-10	2.04755e-81	8.76241e-09
PolyA_SitepA17	1.74503	0.508957	3.42864	0.000895229	MRPL42;SE:chr12:93479472-93482337:93482471-93487497:+	2.3667e-83	3.06826e-10	2.04755e-81	8.76241e-09
PolyA_SitepA19	3.67157	0.511383	7.17969	1.48036e-10	MRPL42;SE:chr12:93479472-93482337:93482471-93487497:+	2.3667e-83	3.06826e-10	2.04755e-81	8.76241e-09
Timet04:PolyA_SitepA10	-0.975861	0.44788	-2.17885	0.0317908	MRPL42;SE:chr12:93479472-93482337:93482471-93487497:+	2.3667e-83	3.06826e-10	2.04755e-81	8.76241e-09
Timet30:PolyA_SitepA10	0.167502	0.448535	0.373443	0.709642	MRPL42;SE:chr12:93479472-93482337:93482471-93487497:+	2.3667e-83	3.06826e-10	2.04755e-81	8.76241e-09
Timet04:PolyA_SitepA11	-2.72428	0.625048	-4.35852	3.28628e-05	MRPL42;SE:chr12:93479472-93482337:93482471-93487497:+	2.3667e-83	3.06826e-10	2.04755e-81	8.76241e-09
Timet30:PolyA_SitepA11	-2.0496	0.625157	-3.27853	0.00145401	MRPL42;SE:chr12:93479472-93482337:93482471-93487497:+	2.3667e-83	3.06826e-10	2.04755e-81	8.76241e-09
Timet04:PolyA_SitepA12	-2.90224	0.625125	-4.64266	1.09064e-05	MRPL42;SE:chr12:93479472-93482337:93482471-93487497:+	2.3667e-83	3.06826e-10	2.04755e-81	8.76241e-09
Timet30:PolyA_SitepA12	-1.12698	0.625816	-1.80082	0.0748705	MRPL42;SE:chr12:93479472-93482337:93482471-93487497:+	2.3667e-83	3.06826e-10	2.04755e-81	8.76241e-09
Timet04:PolyA_SitepA13	-0.231874	0.622922	-0.372236	0.710538	MRPL42;SE:chr12:93479472-93482337:93482471-93487497:+	2.3667e-83	3.06826e-10	2.04755e-81	8.76241e-09
Timet30:PolyA_SitepA13	0.294624	0.622905	0.472983	0.637299	MRPL42;SE:chr12:93479472-93482337:93482471-93487497:+	2.3667e-83	3.06826e-10	2.04755e-81	8.76241e-09
Timet04:PolyA_SitepA16	-2.31882	0.628127	-3.69164	0.000369943	MRPL42;SE:chr12:93479472-93482337:93482471-93487497:+	2.3667e-83	3.06826e-10	2.04755e-81	8.76241e-09
Timet30:PolyA_SitepA16	-1.90288	0.628289	-3.02866	0.00315521	MRPL42;SE:chr12:93479472-93482337:93482471-93487497:+	2.3667e-83	3.06826e-10	2.04755e-81	8.76241e-09
Timet04:PolyA_SitepA17	-1.76223	0.623341	-2.82708	0.00571688	MRPL42;SE:chr12:93479472-93482337:93482471-93487497:+	2.3667e-83	3.06826e-10	2.04755e-81	8.76241e-09
Timet30:PolyA_SitepA17	-1.73331	0.623307	-2.78082	0.00652632	MRPL42;SE:chr12:93479472-93482337:93482471-93487497:+	2.3667e-83	3.06826e-10	2.04755e-81	8.76241e-09
Timet04:PolyA_SitepA19	-1.97998	0.625755	-3.16415	0.00208361	MRPL42;SE:chr12:93479472-93482337:93482471-93487497:+	2.3667e-83	3.06826e-10	2.04755e-81	8.76241e-09
Timet30:PolyA_SitepA19	-2.29865	0.625525	-3.67476	0.000392029	MRPL42;SE:chr12:93479472-93482337:93482471-93487497:+	2.3667e-83	3.06826e-10	2.04755e-81	8.76241e-09
(Intercept)	6.80757	0.486333	13.9977	1.44432e-18	MRPL47;SE:chr3:179588995-179592644:179592739-179593765:-	6.78846e-10	0.350081	1.39809e-09	0.523913
Timet04	-1.57112	0.596052	-2.63589	0.0112691	MRPL47;SE:chr3:179588995-179592644:179592739-179593765:-	6.78846e-10	0.350081	1.39809e-09	0.523913
Timet30	-1.70263	0.596126	-2.85616	0.00631853	MRPL47;SE:chr3:179588995-179592644:179592739-179593765:-	6.78846e-10	0.350081	1.39809e-09	0.523913
PolyA_SitepA4	-2.13621	0.523615	-4.07974	0.000169232	MRPL47;SE:chr3:179588995-179592644:179592739-179593765:-	6.78846e-10	0.350081	1.39809e-09	0.523913
PolyA_SitepA7	-0.800393	0.688012	-1.16334	0.250441	MRPL47;SE:chr3:179588995-179592644:179592739-179593765:-	6.78846e-10	0.350081	1.39809e-09	0.523913
PolyA_SitepA9	-2.48564	0.689866	-3.60308	0.000744944	MRPL47;SE:chr3:179588995-179592644:179592739-179593765:-	6.78846e-10	0.350081	1.39809e-09	0.523913
Timet04:PolyA_SitepA4	1.25549	0.648491	1.93602	0.0587657	MRPL47;SE:chr3:179588995-179592644:179592739-179593765:-	6.78846e-10	0.350081	1.39809e-09	0.523913
Timet30:PolyA_SitepA4	1.19051	0.639543	1.8615	0.0688029	MRPL47;SE:chr3:179588995-179592644:179592739-179593765:-	6.78846e-10	0.350081	1.39809e-09	0.523913
Timet04:PolyA_SitepA7	1.20052	0.843011	1.42409	0.160889	MRPL47;SE:chr3:179588995-179592644:179592739-179593765:-	6.78846e-10	0.350081	1.39809e-09	0.523913
Timet30:PolyA_SitepA7	1.50959	0.843023	1.79068	0.0796513	MRPL47;SE:chr3:179588995-179592644:179592739-179593765:-	6.78846e-10	0.350081	1.39809e-09	0.523913
Timet04:PolyA_SitepA9	1.44389	0.84533	1.70808	0.0940812	MRPL47;SE:chr3:179588995-179592644:179592739-179593765:-	6.78846e-10	0.350081	1.39809e-09	0.523913
Timet30:PolyA_SitepA9	1.70705	0.845252	2.01957	0.04903	MRPL47;SE:chr3:179588995-179592644:179592739-179593765:-	6.78846e-10	0.350081	1.39809e-09	0.523913
(Intercept)	6.80757	0.437362	15.565	2.18332e-20	MRPL47;SE:chr3:179601790-179602652:179602797-179604527:-	1.35125e-30	0.162358	9.57184e-30	0.299749
Timet04	-1.57112	0.536033	-2.93102	0.00516056	MRPL47;SE:chr3:179601790-179602652:179602797-179604527:-	1.35125e-30	0.162358	9.57184e-30	0.299749
Timet30	-1.70263	0.5361	-3.17596	0.00260978	MRPL47;SE:chr3:179601790-179602652:179602797-179604527:-	1.35125e-30	0.162358	9.57184e-30	0.299749
PolyA_SitepA4	-0.291867	0.618582	-0.471832	0.639185	MRPL47;SE:chr3:179601790-179602652:179602797-179604527:-	1.35125e-30	0.162358	9.57184e-30	0.299749
PolyA_SitepA7	-3.13889	0.459218	-6.8353	1.31536e-08	MRPL47;SE:chr3:179601790-179602652:179602797-179604527:-	1.35125e-30	0.162358	9.57184e-30	0.299749
PolyA_SitepA9	-2.48564	0.620401	-4.00651	0.000213564	MRPL47;SE:chr3:179601790-179602652:179602797-179604527:-	1.35125e-30	0.162358	9.57184e-30	0.299749
Timet04:PolyA_SitepA4	0.867563	0.757966	1.14459	0.258053	MRPL47;SE:chr3:179601790-179602652:179602797-179604527:-	1.35125e-30	0.162358	9.57184e-30	0.299749
Timet30:PolyA_SitepA4	1.33896	0.757958	1.76653	0.0836658	MRPL47;SE:chr3:179601790-179602652:179602797-179604527:-	1.35125e-30	0.162358	9.57184e-30	0.299749
Timet04:PolyA_SitepA7	0.828767	0.560385	1.47892	0.145694	MRPL47;SE:chr3:179601790-179602652:179602797-179604527:-	1.35125e-30	0.162358	9.57184e-30	0.299749
Timet30:PolyA_SitepA7	0.573655	0.557909	1.02822	0.308999	MRPL47;SE:chr3:179601790-179602652:179602797-179604527:-	1.35125e-30	0.162358	9.57184e-30	0.299749
Timet04:PolyA_SitepA9	1.44389	0.760211	1.89933	0.0635387	MRPL47;SE:chr3:179601790-179602652:179602797-179604527:-	1.35125e-30	0.162358	9.57184e-30	0.299749
Timet30:PolyA_SitepA9	1.70705	0.760141	2.2457	0.0293637	MRPL47;SE:chr3:179601790-179602652:179602797-179604527:-	1.35125e-30	0.162358	9.57184e-30	0.299749
(Intercept)	-6.80757	0.509459	-13.3623	8.59415e-18	MRPL47;SE:chr3:179602797-179603413:179603531-179604527:-	5.17402e-17	0.255855	1.6234e-16	0.420242
Timet04	1.57112	0.624395	2.51624	0.015259	MRPL47;SE:chr3:179602797-179603413:179603531-179604527:-	5.17402e-17	0.255855	1.6234e-16	0.420242
Timet30	1.70263	0.624472	2.72651	0.00891012	MRPL47;SE:chr3:179602797-179603413:179603531-179604527:-	5.17402e-17	0.255855	1.6234e-16	0.420242
PolyA_SitepA4	2.2843	0.543402	4.20369	0.000113717	MRPL47;SE:chr3:179602797-179603413:179603531-179604527:-	5.17402e-17	0.255855	1.6234e-16	0.420242
PolyA_SitepA7	0.836305	0.720744	1.16034	0.251651	MRPL47;SE:chr3:179602797-179603413:179603531-179604527:-	5.17402e-17	0.255855	1.6234e-16	0.420242
PolyA_SitepA9	2.48564	0.72267	3.43953	0.00121498	MRPL47;SE:chr3:179602797-179603413:179603531-179604527:-	5.17402e-17	0.255855	1.6234e-16	0.420242
Timet04:PolyA_SitepA4	-0.823111	0.665509	-1.23681	0.222173	MRPL47;SE:chr3:179602797-179603413:179603531-179604527:-	5.17402e-17	0.255855	1.6234e-16	0.420242
Timet30:PolyA_SitepA4	-0.441013	0.658165	-0.670065	0.506027	MRPL47;SE:chr3:179602797-179603413:179603531-179604527:-	5.17402e-17	0.255855	1.6234e-16	0.420242
Timet04:PolyA_SitepA7	-1.17707	0.883127	-1.33285	0.188874	MRPL47;SE:chr3:179602797-179603413:179603531-179604527:-	5.17402e-17	0.255855	1.6234e-16	0.420242
Timet30:PolyA_SitepA7	-1.45604	0.883144	-1.6487	0.105739	MRPL47;SE:chr3:179602797-179603413:179603531-179604527:-	5.17402e-17	0.255855	1.6234e-16	0.420242
Timet04:PolyA_SitepA9	-1.44389	0.885527	-1.63055	0.109531	MRPL47;SE:chr3:179602797-179603413:179603531-179604527:-	5.17402e-17	0.255855	1.6234e-16	0.420242
Timet30:PolyA_SitepA9	-1.70705	0.885445	-1.9279	0.0597957	MRPL47;SE:chr3:179602797-179603413:179603531-179604527:-	5.17402e-17	0.255855	1.6234e-16	0.420242
(Intercept)	-6.80757	0.308668	-22.0547	9.10879e-27	MRPL47;SE:chr3:179602797-179603413:179603535-179604527:-	8.87601e-09	0.0470108	1.70925e-08	0.116057
Timet04	1.57112	0.378304	4.15307	0.000133837	MRPL47;SE:chr3:179602797-179603413:179603535-179604527:-	8.87601e-09	0.0470108	1.70925e-08	0.116057
Timet30	1.70263	0.378351	4.50014	4.31895e-05	MRPL47;SE:chr3:179602797-179603413:179603535-179604527:-	8.87601e-09	0.0470108	1.70925e-08	0.116057
PolyA_SitepA4	0.291867	0.436563	0.668556	0.506981	MRPL47;SE:chr3:179602797-179603413:179603535-179604527:-	8.87601e-09	0.0470108	1.70925e-08	0.116057
PolyA_SitepA7	0.836305	0.43668	1.91515	0.0614428	MRPL47;SE:chr3:179602797-179603413:179603535-179604527:-	8.87601e-09	0.0470108	1.70925e-08	0.116057
PolyA_SitepA9	2.48564	0.437847	5.67698	7.77931e-07	MRPL47;SE:chr3:179602797-179603413:179603535-179604527:-	8.87601e-09	0.0470108	1.70925e-08	0.116057
Timet04:PolyA_SitepA4	-0.867563	0.534933	-1.62182	0.111394	MRPL47;SE:chr3:179602797-179603413:179603535-179604527:-	8.87601e-09	0.0470108	1.70925e-08	0.116057
Timet30:PolyA_SitepA4	-1.33896	0.534928	-2.50306	0.0157691	MRPL47;SE:chr3:179602797-179603413:179603535-179604527:-	8.87601e-09	0.0470108	1.70925e-08	0.116057
Timet04:PolyA_SitepA7	-1.17707	0.535063	-2.19988	0.032663	MRPL47;SE:chr3:179602797-179603413:179603535-179604527:-	8.87601e-09	0.0470108	1.70925e-08	0.116057
Timet30:PolyA_SitepA7	-1.45604	0.535073	-2.7212	0.00903467	MRPL47;SE:chr3:179602797-179603413:179603535-179604527:-	8.87601e-09	0.0470108	1.70925e-08	0.116057
Timet04:PolyA_SitepA9	-1.44389	0.536517	-2.69124	0.00976834	MRPL47;SE:chr3:179602797-179603413:179603535-179604527:-	8.87601e-09	0.0470108	1.70925e-08	0.116057
Timet30:PolyA_SitepA9	-1.70705	0.536468	-3.18201	0.00256527	MRPL47;SE:chr3:179602797-179603413:179603535-179604527:-	8.87601e-09	0.0470108	1.70925e-08	0.116057
(Intercept)	8.84458	0.127529	69.3536	3.62448e-29	MRPL49;SE:chr11:65122424-65124502:65124652-65125488:+	1.94851e-56	0.0391361	5.86348e-55	0.100343
Timet04	-0.852026	0.156195	-5.45489	1.3199e-05	MRPL49;SE:chr11:65122424-65124502:65124652-65125488:+	1.94851e-56	0.0391361	5.86348e-55	0.100343
Timet30	-0.451097	0.156192	-2.88808	0.00808326	MRPL49;SE:chr11:65122424-65124502:65124652-65125488:+	1.94851e-56	0.0391361	5.86348e-55	0.100343
PolyA_SitepA2	-14.1578	0.180568	-78.4068	1.93122e-30	MRPL49;SE:chr11:65122424-65124502:65124652-65125488:+	1.94851e-56	0.0391361	5.86348e-55	0.100343
Timet04:PolyA_SitepA2	0.579858	0.221132	2.62223	0.0149335	MRPL49;SE:chr11:65122424-65124502:65124652-65125488:+	1.94851e-56	0.0391361	5.86348e-55	0.100343
Timet30:PolyA_SitepA2	0.268501	0.221136	1.21419	0.236489	MRPL49;SE:chr11:65122424-65124502:65124652-65125488:+	1.94851e-56	0.0391361	5.86348e-55	0.100343
(Intercept)	5.68245	0.228237	24.8971	1.18004e-18	MRPS10;SE:chr6:42211917-42214120:42214189-42214280:-	2.34139e-41	0.00531579	3.18116e-40	0.0198369
Timet04	-1.36718	0.279994	-4.8829	5.59456e-05	MRPS10;SE:chr6:42211917-42214120:42214189-42214280:-	2.34139e-41	0.00531579	3.18116e-40	0.0198369
Timet30	-1.29419	0.27995	-4.62292	0.000108333	MRPS10;SE:chr6:42211917-42214120:42214189-42214280:-	2.34139e-41	0.00531579	3.18116e-40	0.0198369
PolyA_SitepA7	-11.322	0.322788	-35.0756	3.91653e-22	MRPS10;SE:chr6:42211917-42214120:42214189-42214280:-	2.34139e-41	0.00531579	3.18116e-40	0.0198369
Timet04:PolyA_SitepA7	1.1906	0.395641	3.00931	0.00606998	MRPS10;SE:chr6:42211917-42214120:42214189-42214280:-	2.34139e-41	0.00531579	3.18116e-40	0.0198369
Timet30:PolyA_SitepA7	1.27541	0.395627	3.22377	0.00362572	MRPS10;SE:chr6:42211917-42214120:42214189-42214280:-	2.34139e-41	0.00531579	3.18116e-40	0.0198369
(Intercept)	5.76832	0.934079	6.17541	2.25474e-08	MRPS10;SE:chr6:42211917-42214120:42214192-42214280:-	1.05531e-34	0.999935	9.52207e-34	0.999999
Timet04	-1.61991	1.14641	-1.41302	0.161343	MRPS10;SE:chr6:42211917-42214120:42214192-42214280:-	1.05531e-34	0.999935	9.52207e-34	0.999999
Timet30	-1.44419	1.14593	-1.26028	0.21106	MRPS10;SE:chr6:42211917-42214120:42214192-42214280:-	1.05531e-34	0.999935	9.52207e-34	0.999999
PolyA_SitepA3	-1.67448	0.976162	-1.71537	0.0899637	MRPS10;SE:chr6:42211917-42214120:42214192-42214280:-	1.05531e-34	0.999935	9.52207e-34	0.999999
PolyA_SitepA5	-0.829062	1.32231	-0.626978	0.532374	MRPS10;SE:chr6:42211917-42214120:42214192-42214280:-	1.05531e-34	0.999935	9.52207e-34	0.999999
PolyA_SitepA6	-2.56164	0.977126	-2.62161	0.0103878	MRPS10;SE:chr6:42211917-42214120:42214192-42214280:-	1.05531e-34	0.999935	9.52207e-34	0.999999
PolyA_SitepA7	-3.0506	0.935841	-3.25974	0.00161125	MRPS10;SE:chr6:42211917-42214120:42214192-42214280:-	1.05531e-34	0.999935	9.52207e-34	0.999999
PolyA_SitepA8	-3.50186	0.982549	-3.56406	0.000605257	MRPS10;SE:chr6:42211917-42214120:42214192-42214280:-	1.05531e-34	0.999935	9.52207e-34	0.999999
PolyA_SitepA9	-0.476693	1.32161	-0.36069	0.719237	MRPS10;SE:chr6:42211917-42214120:42214192-42214280:-	1.05531e-34	0.999935	9.52207e-34	0.999999
Timet04:PolyA_SitepA3	0.636803	1.20476	0.528575	0.598494	MRPS10;SE:chr6:42211917-42214120:42214192-42214280:-	1.05531e-34	0.999935	9.52207e-34	0.999999
Timet30:PolyA_SitepA3	0.637837	1.20366	0.529916	0.597568	MRPS10;SE:chr6:42211917-42214120:42214192-42214280:-	1.05531e-34	0.999935	9.52207e-34	0.999999
Timet04:PolyA_SitepA5	1.1233	1.62181	0.69262	0.490458	MRPS10;SE:chr6:42211917-42214120:42214192-42214280:-	1.05531e-34	0.999935	9.52207e-34	0.999999
Timet30:PolyA_SitepA5	0.913679	1.62153	0.563468	0.574617	MRPS10;SE:chr6:42211917-42214120:42214192-42214280:-	1.05531e-34	0.999935	9.52207e-34	0.999999
Timet04:PolyA_SitepA6	0.712149	1.19647	0.595206	0.553306	MRPS10;SE:chr6:42211917-42214120:42214192-42214280:-	1.05531e-34	0.999935	9.52207e-34	0.999999
Timet30:PolyA_SitepA6	0.827775	1.19998	0.689824	0.492206	MRPS10;SE:chr6:42211917-42214120:42214192-42214280:-	1.05531e-34	0.999935	9.52207e-34	0.999999
Timet04:PolyA_SitepA7	0.743039	1.1485	0.646963	0.51942	MRPS10;SE:chr6:42211917-42214120:42214192-42214280:-	1.05531e-34	0.999935	9.52207e-34	0.999999
Timet30:PolyA_SitepA7	0.709874	1.14812	0.618293	0.538055	MRPS10;SE:chr6:42211917-42214120:42214192-42214280:-	1.05531e-34	0.999935	9.52207e-34	0.999999
Timet04:PolyA_SitepA8	0.748636	1.20247	0.622584	0.535244	MRPS10;SE:chr6:42211917-42214120:42214192-42214280:-	1.05531e-34	0.999935	9.52207e-34	0.999999
Timet30:PolyA_SitepA8	0.821974	1.19937	0.685339	0.495017	MRPS10;SE:chr6:42211917-42214120:42214192-42214280:-	1.05531e-34	0.999935	9.52207e-34	0.999999
Timet04:PolyA_SitepA9	0.99172	1.62093	0.611821	0.542309	MRPS10;SE:chr6:42211917-42214120:42214192-42214280:-	1.05531e-34	0.999935	9.52207e-34	0.999999
Timet30:PolyA_SitepA9	0.952474	1.62043	0.587791	0.558249	MRPS10;SE:chr6:42211917-42214120:42214192-42214280:-	1.05531e-34	0.999935	9.52207e-34	0.999999
(Intercept)	-5.73657	0.615738	-9.31659	4.37456e-15	MRPS10;SE:chr6:42214344-42214941:42215051-42217802:-	8.46116e-95	0.00210637	1.29291e-92	0.00924938
Timet04	1.64223	0.755804	2.17282	0.0322549	MRPS10;SE:chr6:42214344-42214941:42215051-42217802:-	8.46116e-95	0.00210637	1.29291e-92	0.00924938
Timet30	1.43702	0.755417	1.90229	0.0601308	MRPS10;SE:chr6:42214344-42214941:42215051-42217802:-	8.46116e-95	0.00210637	1.29291e-92	0.00924938
PolyA_SitepA3	-0.752126	0.870414	-0.864101	0.389686	MRPS10;SE:chr6:42214344-42214941:42215051-42217802:-	8.46116e-95	0.00210637	1.29291e-92	0.00924938
PolyA_SitepA4	0.054127	0.870823	0.0621561	0.950568	MRPS10;SE:chr6:42214344-42214941:42215051-42217802:-	8.46116e-95	0.00210637	1.29291e-92	0.00924938
PolyA_SitepA5	0.797314	0.871638	0.91473	0.362625	MRPS10;SE:chr6:42214344-42214941:42215051-42217802:-	8.46116e-95	0.00210637	1.29291e-92	0.00924938
PolyA_SitepA6	0.095848	0.870855	0.110062	0.91259	MRPS10;SE:chr6:42214344-42214941:42215051-42217802:-	8.46116e-95	0.00210637	1.29291e-92	0.00924938
PolyA_SitepA7	-2.71711	0.870131	-3.12265	0.00236908	MRPS10;SE:chr6:42214344-42214941:42215051-42217802:-	8.46116e-95	0.00210637	1.29291e-92	0.00924938
PolyA_SitepA8	7.69667	0.641458	11.9987	8.30395e-21	MRPS10;SE:chr6:42214344-42214941:42215051-42217802:-	8.46116e-95	0.00210637	1.29291e-92	0.00924938
PolyA_SitepA9	0.444944	0.871177	0.510739	0.610706	MRPS10;SE:chr6:42214344-42214941:42215051-42217802:-	8.46116e-95	0.00210637	1.29291e-92	0.00924938
Timet04:PolyA_SitepA3	-0.342776	1.06759	-0.321076	0.748851	MRPS10;SE:chr6:42214344-42214941:42215051-42217802:-	8.46116e-95	0.00210637	1.29291e-92	0.00924938
Timet30:PolyA_SitepA3	-0.325914	1.06723	-0.305384	0.760735	MRPS10;SE:chr6:42214344-42214941:42215051-42217802:-	8.46116e-95	0.00210637	1.29291e-92	0.00924938
Timet04:PolyA_SitepA4	-0.275046	1.06861	-0.257387	0.797431	MRPS10;SE:chr6:42214344-42214941:42215051-42217802:-	8.46116e-95	0.00210637	1.29291e-92	0.00924938
Timet30:PolyA_SitepA4	-0.142834	1.06825	-0.133708	0.893913	MRPS10;SE:chr6:42214344-42214941:42215051-42217802:-	8.46116e-95	0.00210637	1.29291e-92	0.00924938
Timet04:PolyA_SitepA5	-1.14562	1.06913	-1.07154	0.286611	MRPS10;SE:chr6:42214344-42214941:42215051-42217802:-	8.46116e-95	0.00210637	1.29291e-92	0.00924938
Timet30:PolyA_SitepA5	-0.906513	1.06889	-0.848086	0.3985	MRPS10;SE:chr6:42214344-42214941:42215051-42217802:-	8.46116e-95	0.00210637	1.29291e-92	0.00924938
Timet04:PolyA_SitepA6	-1.00433	1.06805	-0.940344	0.349401	MRPS10;SE:chr6:42214344-42214941:42215051-42217802:-	8.46116e-95	0.00210637	1.29291e-92	0.00924938
Timet30:PolyA_SitepA6	-0.803594	1.06777	-0.752591	0.453537	MRPS10;SE:chr6:42214344-42214941:42215051-42217802:-	8.46116e-95	0.00210637	1.29291e-92	0.00924938
Timet04:PolyA_SitepA7	-1.01565	1.0669	-0.951968	0.343504	MRPS10;SE:chr6:42214344-42214941:42215051-42217802:-	8.46116e-95	0.00210637	1.29291e-92	0.00924938
Timet30:PolyA_SitepA7	-0.788743	1.06662	-0.739478	0.461421	MRPS10;SE:chr6:42214344-42214941:42215051-42217802:-	8.46116e-95	0.00210637	1.29291e-92	0.00924938
Timet04:PolyA_SitepA8	-2.64554	0.785203	-3.36924	0.00108649	MRPS10;SE:chr6:42214344-42214941:42215051-42217802:-	8.46116e-95	0.00210637	1.29291e-92	0.00924938
Timet30:PolyA_SitepA8	-2.02806	0.784312	-2.58579	0.0112187	MRPS10;SE:chr6:42214344-42214941:42215051-42217802:-	8.46116e-95	0.00210637	1.29291e-92	0.00924938
Timet04:PolyA_SitepA9	-1.01404	1.06855	-0.948987	0.34501	MRPS10;SE:chr6:42214344-42214941:42215051-42217802:-	8.46116e-95	0.00210637	1.29291e-92	0.00924938
Timet30:PolyA_SitepA9	-0.945308	1.06817	-0.88498	0.378378	MRPS10;SE:chr6:42214344-42214941:42215051-42217802:-	8.46116e-95	0.00210637	1.29291e-92	0.00924938
(Intercept)	-3.33868	0.258451	-12.918	1.1669e-21	MRPS10;SE:chr6:42214344-42216960:42216989-42217802:-	3.7093e-13	0.964836	9.16113e-13	0.991478
Timet04	0.71067	0.393174	1.80752	0.0742608	MRPS10;SE:chr6:42214344-42216960:42216989-42217802:-	3.7093e-13	0.964836	9.16113e-13	0.991478
Timet30	0.0805805	0.44366	0.181627	0.856313	MRPS10;SE:chr6:42214344-42216960:42216989-42217802:-	3.7093e-13	0.964836	9.16113e-13	0.991478
PolyA_SitepA3	-0.585072	0.349942	-1.67191	0.0982634	MRPS10;SE:chr6:42214344-42216960:42216989-42217802:-	3.7093e-13	0.964836	9.16113e-13	0.991478
PolyA_SitepA4	-2.34377	0.882471	-2.65592	0.00946245	MRPS10;SE:chr6:42214344-42216960:42216989-42217802:-	3.7093e-13	0.964836	9.16113e-13	0.991478
PolyA_SitepA5	-1.60058	0.883999	-1.81062	0.0737758	MRPS10;SE:chr6:42214344-42216960:42216989-42217802:-	3.7093e-13	0.964836	9.16113e-13	0.991478
PolyA_SitepA6	-2.30205	0.882554	-2.60839	0.0107654	MRPS10;SE:chr6:42214344-42216960:42216989-42217802:-	3.7093e-13	0.964836	9.16113e-13	0.991478
PolyA_SitepA7	-0.940621	0.279043	-3.37089	0.00113411	MRPS10;SE:chr6:42214344-42216960:42216989-42217802:-	3.7093e-13	0.964836	9.16113e-13	0.991478
PolyA_SitepA9	-1.95295	0.88315	-2.21135	0.0297282	MRPS10;SE:chr6:42214344-42216960:42216989-42217802:-	3.7093e-13	0.964836	9.16113e-13	0.991478
Timet04:PolyA_SitepA3	0.123894	0.505639	0.245025	0.807035	MRPS10;SE:chr6:42214344-42216960:42216989-42217802:-	3.7093e-13	0.964836	9.16113e-13	0.991478
Timet30:PolyA_SitepA3	0.800953	0.537095	1.49127	0.139637	MRPS10;SE:chr6:42214344-42216960:42216989-42217802:-	3.7093e-13	0.964836	9.16113e-13	0.991478
Timet04:PolyA_SitepA4	0.656512	1.10727	0.592912	0.554833	MRPS10;SE:chr6:42214344-42216960:42216989-42217802:-	3.7093e-13	0.964836	9.16113e-13	0.991478
Timet30:PolyA_SitepA4	1.21361	1.12605	1.07776	0.284227	MRPS10;SE:chr6:42214344-42216960:42216989-42217802:-	3.7093e-13	0.964836	9.16113e-13	0.991478
Timet04:PolyA_SitepA5	-0.214062	1.10824	-0.193155	0.847304	MRPS10;SE:chr6:42214344-42216960:42216989-42217802:-	3.7093e-13	0.964836	9.16113e-13	0.991478
Timet30:PolyA_SitepA5	0.449928	1.12721	0.399153	0.690794	MRPS10;SE:chr6:42214344-42216960:42216989-42217802:-	3.7093e-13	0.964836	9.16113e-13	0.991478
Timet04:PolyA_SitepA6	-0.0727723	1.10628	-0.065781	0.947709	MRPS10;SE:chr6:42214344-42216960:42216989-42217802:-	3.7093e-13	0.964836	9.16113e-13	0.991478
Timet30:PolyA_SitepA6	0.552847	1.12521	0.491327	0.624476	MRPS10;SE:chr6:42214344-42216960:42216989-42217802:-	3.7093e-13	0.964836	9.16113e-13	0.991478
Timet04:PolyA_SitepA7	0.314512	0.411654	0.76402	0.446996	MRPS10;SE:chr6:42214344-42216960:42216989-42217802:-	3.7093e-13	0.964836	9.16113e-13	0.991478
Timet30:PolyA_SitepA7	0.857301	0.460579	1.86136	0.0661916	MRPS10;SE:chr6:42214344-42216960:42216989-42217802:-	3.7093e-13	0.964836	9.16113e-13	0.991478
Timet04:PolyA_SitepA9	-0.0824802	1.10719	-0.0744948	0.940794	MRPS10;SE:chr6:42214344-42216960:42216989-42217802:-	3.7093e-13	0.964836	9.16113e-13	0.991478
Timet30:PolyA_SitepA9	0.411134	1.12592	0.365152	0.715915	MRPS10;SE:chr6:42214344-42216960:42216989-42217802:-	3.7093e-13	0.964836	9.16113e-13	0.991478
(Intercept)	-5.13971	0.508978	-10.0981	1.95193e-15	MRPS14;SE:chr1:175018576-175020478:175020725-175023364:-	1.17169e-06	9.21457e-05	1.96496e-06	0.000649213
Timet04	1.74969	0.626238	2.79397	0.00666716	MRPS14;SE:chr1:175018576-175020478:175020725-175023364:-	1.17169e-06	9.21457e-05	1.96496e-06	0.000649213
Timet30	1.26505	0.624906	2.02438	0.0466417	MRPS14;SE:chr1:175018576-175020478:175020725-175023364:-	1.17169e-06	9.21457e-05	1.96496e-06	0.000649213
PolyA_SitepA5	0.95127	0.538919	1.76515	0.0817797	MRPS14;SE:chr1:175018576-175020478:175020725-175023364:-	1.17169e-06	9.21457e-05	1.96496e-06	0.000649213
PolyA_SitepA6	1.89452	0.725702	2.6106	0.0109897	MRPS14;SE:chr1:175018576-175020478:175020725-175023364:-	1.17169e-06	9.21457e-05	1.96496e-06	0.000649213
PolyA_SitepA8	0.111455	0.719928	0.154815	0.8774	MRPS14;SE:chr1:175018576-175020478:175020725-175023364:-	1.17169e-06	9.21457e-05	1.96496e-06	0.000649213
PolyA_SitepA9	0.970466	0.72152	1.34503	0.182837	MRPS14;SE:chr1:175018576-175020478:175020725-175023364:-	1.17169e-06	9.21457e-05	1.96496e-06	0.000649213
PolyA_SitepA10	1.8563	0.725442	2.55885	0.0126042	MRPS14;SE:chr1:175018576-175020478:175020725-175023364:-	1.17169e-06	9.21457e-05	1.96496e-06	0.000649213
Timet04:PolyA_SitepA5	-4.04512	0.68696	-5.88844	1.14354e-07	MRPS14;SE:chr1:175018576-175020478:175020725-175023364:-	1.17169e-06	9.21457e-05	1.96496e-06	0.000649213
Timet30:PolyA_SitepA5	-2.92238	0.676095	-4.32245	4.86915e-05	MRPS14;SE:chr1:175018576-175020478:175020725-175023364:-	1.17169e-06	9.21457e-05	1.96496e-06	0.000649213
Timet04:PolyA_SitepA6	-2.79951	0.888982	-3.14912	0.00238438	MRPS14;SE:chr1:175018576-175020478:175020725-175023364:-	1.17169e-06	9.21457e-05	1.96496e-06	0.000649213
Timet30:PolyA_SitepA6	-2.12799	0.888247	-2.39572	0.019189	MRPS14;SE:chr1:175018576-175020478:175020725-175023364:-	1.17169e-06	9.21457e-05	1.96496e-06	0.000649213
Timet04:PolyA_SitepA8	-3.1463	0.8834	-3.56158	0.000658192	MRPS14;SE:chr1:175018576-175020478:175020725-175023364:-	1.17169e-06	9.21457e-05	1.96496e-06	0.000649213
Timet30:PolyA_SitepA8	-2.35489	0.882498	-2.66843	0.00940935	MRPS14;SE:chr1:175018576-175020478:175020725-175023364:-	1.17169e-06	9.21457e-05	1.96496e-06	0.000649213
Timet04:PolyA_SitepA9	-3.30675	0.884817	-3.73721	0.000369952	MRPS14;SE:chr1:175018576-175020478:175020725-175023364:-	1.17169e-06	9.21457e-05	1.96496e-06	0.000649213
Timet30:PolyA_SitepA9	-2.14672	0.884104	-2.42813	0.0176767	MRPS14;SE:chr1:175018576-175020478:175020725-175023364:-	1.17169e-06	9.21457e-05	1.96496e-06	0.000649213
Timet04:PolyA_SitepA10	-2.81224	0.888722	-3.16437	0.0022775	MRPS14;SE:chr1:175018576-175020478:175020725-175023364:-	1.17169e-06	9.21457e-05	1.96496e-06	0.000649213
Timet30:PolyA_SitepA10	-1.84236	0.88837	-2.07387	0.0416691	MRPS14;SE:chr1:175018576-175020478:175020725-175023364:-	1.17169e-06	9.21457e-05	1.96496e-06	0.000649213
(Intercept)	-5.13971	0.501383	-10.2511	1.02478e-15	MRPS14;SE:chr1:175018576-175020478:175020747-175023364:-	1.13767e-48	2.5362e-10	2.2921e-47	7.36814e-09
Timet04	1.74969	0.616893	2.83629	0.00592252	MRPS14;SE:chr1:175018576-175020478:175020747-175023364:-	1.13767e-48	2.5362e-10	2.2921e-47	7.36814e-09
Timet30	1.26505	0.615581	2.05504	0.0435037	MRPS14;SE:chr1:175018576-175020478:175020747-175023364:-	1.13767e-48	2.5362e-10	2.2921e-47	7.36814e-09
PolyA_SitepA5	0.990491	0.529789	1.86959	0.0656065	MRPS14;SE:chr1:175018576-175020478:175020747-175023364:-	1.13767e-48	2.5362e-10	2.2921e-47	7.36814e-09
PolyA_SitepA6	1.89452	0.714873	2.65015	0.00988504	MRPS14;SE:chr1:175018576-175020478:175020747-175023364:-	1.13767e-48	2.5362e-10	2.2921e-47	7.36814e-09
PolyA_SitepA8	0.111455	0.709184	0.15716	0.875559	MRPS14;SE:chr1:175018576-175020478:175020747-175023364:-	1.13767e-48	2.5362e-10	2.2921e-47	7.36814e-09
PolyA_SitepA9	2.86759	0.541052	5.30002	1.21232e-06	MRPS14;SE:chr1:175018576-175020478:175020747-175023364:-	1.13767e-48	2.5362e-10	2.2921e-47	7.36814e-09
PolyA_SitepA10	1.8563	0.714617	2.59761	0.0113763	MRPS14;SE:chr1:175018576-175020478:175020747-175023364:-	1.13767e-48	2.5362e-10	2.2921e-47	7.36814e-09
Timet04:PolyA_SitepA5	-3.8612	0.668886	-5.77257	1.83217e-07	MRPS14;SE:chr1:175018576-175020478:175020747-175023364:-	1.13767e-48	2.5362e-10	2.2921e-47	7.36814e-09
Timet30:PolyA_SitepA5	-2.79455	0.661186	-4.22657	6.86025e-05	MRPS14;SE:chr1:175018576-175020478:175020747-175023364:-	1.13767e-48	2.5362e-10	2.2921e-47	7.36814e-09
Timet04:PolyA_SitepA6	-2.79951	0.875717	-3.19682	0.00206476	MRPS14;SE:chr1:175018576-175020478:175020747-175023364:-	1.13767e-48	2.5362e-10	2.2921e-47	7.36814e-09
Timet30:PolyA_SitepA6	-2.12799	0.874992	-2.43201	0.0175033	MRPS14;SE:chr1:175018576-175020478:175020747-175023364:-	1.13767e-48	2.5362e-10	2.2921e-47	7.36814e-09
Timet04:PolyA_SitepA8	-3.1463	0.870217	-3.61553	0.00055237	MRPS14;SE:chr1:175018576-175020478:175020747-175023364:-	1.13767e-48	2.5362e-10	2.2921e-47	7.36814e-09
Timet30:PolyA_SitepA8	-2.35489	0.869329	-2.70885	0.00843071	MRPS14;SE:chr1:175018576-175020478:175020747-175023364:-	1.13767e-48	2.5362e-10	2.2921e-47	7.36814e-09
Timet04:PolyA_SitepA9	-1.01928	0.651322	-1.56493	0.121983	MRPS14;SE:chr1:175018576-175020478:175020747-175023364:-	1.13767e-48	2.5362e-10	2.2921e-47	7.36814e-09
Timet30:PolyA_SitepA9	-0.162279	0.650899	-0.249316	0.803826	MRPS14;SE:chr1:175018576-175020478:175020747-175023364:-	1.13767e-48	2.5362e-10	2.2921e-47	7.36814e-09
Timet04:PolyA_SitepA10	-2.81224	0.87546	-3.2123	0.00196998	MRPS14;SE:chr1:175018576-175020478:175020747-175023364:-	1.13767e-48	2.5362e-10	2.2921e-47	7.36814e-09
Timet30:PolyA_SitepA10	-1.84236	0.875113	-2.10528	0.038756	MRPS14;SE:chr1:175018576-175020478:175020747-175023364:-	1.13767e-48	2.5362e-10	2.2921e-47	7.36814e-09
(Intercept)	-5.13971	0.249433	-20.6056	6.49888e-32	MRPS14;SE:chr1:175018576-175021024:175021096-175023364:-	2.3899e-15	2.77801e-10	6.72555e-15	8.02063e-09
Timet04	1.74969	0.306898	5.7012	2.44586e-07	MRPS14;SE:chr1:175018576-175021024:175021096-175023364:-	2.3899e-15	2.77801e-10	6.72555e-15	8.02063e-09
Timet30	1.26505	0.306245	4.13082	9.62289e-05	MRPS14;SE:chr1:175018576-175021024:175021096-175023364:-	2.3899e-15	2.77801e-10	6.72555e-15	8.02063e-09
PolyA_SitepA5	-0.0703808	0.288006	-0.244372	0.807637	MRPS14;SE:chr1:175018576-175021024:175021096-175023364:-	2.3899e-15	2.77801e-10	6.72555e-15	8.02063e-09
PolyA_SitepA6	1.89452	0.355642	5.32704	1.08984e-06	MRPS14;SE:chr1:175018576-175021024:175021096-175023364:-	2.3899e-15	2.77801e-10	6.72555e-15	8.02063e-09
PolyA_SitepA8	0.111455	0.352812	0.315906	0.752988	MRPS14;SE:chr1:175018576-175021024:175021096-175023364:-	2.3899e-15	2.77801e-10	6.72555e-15	8.02063e-09
PolyA_SitepA9	0.970466	0.353593	2.74459	0.00764395	MRPS14;SE:chr1:175018576-175021024:175021096-175023364:-	2.3899e-15	2.77801e-10	6.72555e-15	8.02063e-09
PolyA_SitepA10	1.8563	0.355515	5.22144	1.65041e-06	MRPS14;SE:chr1:175018576-175021024:175021096-175023364:-	2.3899e-15	2.77801e-10	6.72555e-15	8.02063e-09
Timet04:PolyA_SitepA5	-2.66056	0.350718	-7.58605	9.06476e-11	MRPS14;SE:chr1:175018576-175021024:175021096-175023364:-	2.3899e-15	2.77801e-10	6.72555e-15	8.02063e-09
Timet30:PolyA_SitepA5	-1.32821	0.345397	-3.84547	0.000257346	MRPS14;SE:chr1:175018576-175021024:175021096-175023364:-	2.3899e-15	2.77801e-10	6.72555e-15	8.02063e-09
Timet04:PolyA_SitepA6	-2.79951	0.43566	-6.4259	1.24163e-08	MRPS14;SE:chr1:175018576-175021024:175021096-175023364:-	2.3899e-15	2.77801e-10	6.72555e-15	8.02063e-09
Timet30:PolyA_SitepA6	-2.12799	0.4353	-4.88856	5.97189e-06	MRPS14;SE:chr1:175018576-175021024:175021096-175023364:-	2.3899e-15	2.77801e-10	6.72555e-15	8.02063e-09
Timet04:PolyA_SitepA8	-3.1463	0.432924	-7.26755	3.53931e-10	MRPS14;SE:chr1:175018576-175021024:175021096-175023364:-	2.3899e-15	2.77801e-10	6.72555e-15	8.02063e-09
Timet30:PolyA_SitepA8	-2.35489	0.432482	-5.44504	6.82949e-07	MRPS14;SE:chr1:175018576-175021024:175021096-175023364:-	2.3899e-15	2.77801e-10	6.72555e-15	8.02063e-09
Timet04:PolyA_SitepA9	-3.30675	0.433619	-7.62593	7.64046e-11	MRPS14;SE:chr1:175018576-175021024:175021096-175023364:-	2.3899e-15	2.77801e-10	6.72555e-15	8.02063e-09
Timet30:PolyA_SitepA9	-2.14672	0.433269	-4.95471	4.63816e-06	MRPS14;SE:chr1:175018576-175021024:175021096-175023364:-	2.3899e-15	2.77801e-10	6.72555e-15	8.02063e-09
Timet04:PolyA_SitepA10	-2.81224	0.435532	-6.45702	1.09025e-08	MRPS14;SE:chr1:175018576-175021024:175021096-175023364:-	2.3899e-15	2.77801e-10	6.72555e-15	8.02063e-09
Timet30:PolyA_SitepA10	-1.84236	0.43536	-4.23181	6.73371e-05	MRPS14;SE:chr1:175018576-175021024:175021096-175023364:-	2.3899e-15	2.77801e-10	6.72555e-15	8.02063e-09
(Intercept)	4.42285	0.695382	6.36031	1.41445e-06	MRPS18C;SE:chr4:83456958-83458346:83458429-83459740:+	9.93869e-07	0.11864	1.67486e-06	0.236757
Timet04	-0.941609	0.854301	-1.1022	0.281307	MRPS18C;SE:chr4:83456958-83458346:83458429-83459740:+	9.93869e-07	0.11864	1.67486e-06	0.236757
Timet30	0.107957	0.85149	0.126786	0.900166	MRPS18C;SE:chr4:83456958-83458346:83458429-83459740:+	9.93869e-07	0.11864	1.67486e-06	0.236757
PolyA_SitepA5	-2.63717	0.716932	-3.67841	0.0011824	MRPS18C;SE:chr4:83456958-83458346:83458429-83459740:+	9.93869e-07	0.11864	1.67486e-06	0.236757
Timet04:PolyA_SitepA5	1.82952	0.87899	2.08139	0.0482367	MRPS18C;SE:chr4:83456958-83458346:83458429-83459740:+	9.93869e-07	0.11864	1.67486e-06	0.236757
Timet30:PolyA_SitepA5	0.977649	0.875208	1.11705	0.275033	MRPS18C;SE:chr4:83456958-83458346:83458429-83459740:+	9.93869e-07	0.11864	1.67486e-06	0.236757
(Intercept)	3.79923	0.149575	25.4001	7.4261e-19	MRPS25;SE:chr3:15049935-15053380:15053467-15059369:-	7.77406e-34	1.33629e-09	6.68149e-33	3.26198e-08
Timet04	1.01296	0.182766	5.54238	1.06024e-05	MRPS25;SE:chr3:15049935-15053380:15053467-15059369:-	7.77406e-34	1.33629e-09	6.68149e-33	3.26198e-08
Timet30	0.325215	0.183006	1.77707	0.0882346	MRPS25;SE:chr3:15049935-15053380:15053467-15059369:-	7.77406e-34	1.33629e-09	6.68149e-33	3.26198e-08
PolyA_SitepA10	-8.16868	0.211028	-38.7089	3.82608e-23	MRPS25;SE:chr3:15049935-15053380:15053467-15059369:-	7.77406e-34	1.33629e-09	6.68149e-33	3.26198e-08
Timet04:PolyA_SitepA10	-1.45162	0.258059	-5.62515	8.62257e-06	MRPS25;SE:chr3:15049935-15053380:15053467-15059369:-	7.77406e-34	1.33629e-09	6.68149e-33	3.26198e-08
Timet30:PolyA_SitepA10	0.712028	0.258812	2.75114	0.0111186	MRPS25;SE:chr3:15049935-15053380:15053467-15059369:-	7.77406e-34	1.33629e-09	6.68149e-33	3.26198e-08
(Intercept)	5.61069	0.192008	29.2211	1.14028e-41	MRPS25;SE:chr3:15052633-15053380:15053467-15059369:-	4.71682e-27	4.48736e-08	2.69017e-26	7.57508e-07
Timet04	-1.08348	0.235441	-4.60194	1.75425e-05	MRPS25;SE:chr3:15052633-15053380:15053467-15059369:-	4.71682e-27	4.48736e-08	2.69017e-26	7.57508e-07
Timet30	-1.00719	0.23541	-4.27846	5.70136e-05	MRPS25;SE:chr3:15052633-15053380:15053467-15059369:-	4.71682e-27	4.48736e-08	2.69017e-26	7.57508e-07
PolyA_SitepA2	-0.735495	0.27181	-2.70592	0.00849856	MRPS25;SE:chr3:15052633-15053380:15053467-15059369:-	4.71682e-27	4.48736e-08	2.69017e-26	7.57508e-07
PolyA_SitepA3	-1.03255	0.271988	-3.79631	0.000303675	MRPS25;SE:chr3:15052633-15053380:15053467-15059369:-	4.71682e-27	4.48736e-08	2.69017e-26	7.57508e-07
PolyA_SitepA5	1.11993	0.271374	4.12688	9.7572e-05	MRPS25;SE:chr3:15052633-15053380:15053467-15059369:-	4.71682e-27	4.48736e-08	2.69017e-26	7.57508e-07
PolyA_SitepA10	-0.743158	0.271814	-2.73407	0.00786827	MRPS25;SE:chr3:15052633-15053380:15053467-15059369:-	4.71682e-27	4.48736e-08	2.69017e-26	7.57508e-07
PolyA_SitepA14	-2.51965	0.274353	-9.18396	9.50264e-14	MRPS25;SE:chr3:15052633-15053380:15053467-15059369:-	4.71682e-27	4.48736e-08	2.69017e-26	7.57508e-07
Timet04:PolyA_SitepA2	2.02639	0.332966	6.08587	5.08945e-08	MRPS25;SE:chr3:15052633-15053380:15053467-15059369:-	4.71682e-27	4.48736e-08	2.69017e-26	7.57508e-07
Timet30:PolyA_SitepA2	1.26877	0.333024	3.80984	0.00029018	MRPS25;SE:chr3:15052633-15053380:15053467-15059369:-	4.71682e-27	4.48736e-08	2.69017e-26	7.57508e-07
Timet04:PolyA_SitepA3	1.96705	0.333147	5.90446	1.07114e-07	MRPS25;SE:chr3:15052633-15053380:15053467-15059369:-	4.71682e-27	4.48736e-08	2.69017e-26	7.57508e-07
Timet30:PolyA_SitepA3	1.0191	0.333288	3.05773	0.00312954	MRPS25;SE:chr3:15052633-15053380:15053467-15059369:-	4.71682e-27	4.48736e-08	2.69017e-26	7.57508e-07
Timet04:PolyA_SitepA5	1.64395	0.332548	4.94351	4.84146e-06	MRPS25;SE:chr3:15052633-15053380:15053467-15059369:-	4.71682e-27	4.48736e-08	2.69017e-26	7.57508e-07
Timet30:PolyA_SitepA5	0.529436	0.33256	1.592	0.115765	MRPS25;SE:chr3:15052633-15053380:15053467-15059369:-	4.71682e-27	4.48736e-08	2.69017e-26	7.57508e-07
Timet04:PolyA_SitepA10	2.2223	0.332955	6.67447	4.37817e-09	MRPS25;SE:chr3:15052633-15053380:15053467-15059369:-	4.71682e-27	4.48736e-08	2.69017e-26	7.57508e-07
Timet30:PolyA_SitepA10	1.17877	0.333044	3.53938	0.000707106	MRPS25;SE:chr3:15052633-15053380:15053467-15059369:-	4.71682e-27	4.48736e-08	2.69017e-26	7.57508e-07
Timet04:PolyA_SitepA14	2.33408	0.335321	6.96073	1.30582e-09	MRPS25;SE:chr3:15052633-15053380:15053467-15059369:-	4.71682e-27	4.48736e-08	2.69017e-26	7.57508e-07
Timet30:PolyA_SitepA14	1.51802	0.33569	4.52208	2.35583e-05	MRPS25;SE:chr3:15052633-15053380:15053467-15059369:-	4.71682e-27	4.48736e-08	2.69017e-26	7.57508e-07
(Intercept)	5.61069	0.240751	23.3049	2.66279e-41	MRPS25;SE:chr3:15053467-15059369:15059475-15065061:-	5.16425e-80	8.17624e-36	4.02401e-78	1.67799e-32
Timet04	-1.08348	0.295209	-3.67022	0.000398176	MRPS25;SE:chr3:15053467-15059369:15059475-15065061:-	5.16425e-80	8.17624e-36	4.02401e-78	1.67799e-32
Timet30	-1.00719	0.29517	-3.41223	0.000944628	MRPS25;SE:chr3:15053467-15059369:15059475-15065061:-	5.16425e-80	8.17624e-36	4.02401e-78	1.67799e-32
PolyA_SitepA2	-0.735495	0.340811	-2.15807	0.0334167	MRPS25;SE:chr3:15053467-15059369:15059475-15065061:-	5.16425e-80	8.17624e-36	4.02401e-78	1.67799e-32
PolyA_SitepA3	-1.03255	0.341035	-3.0277	0.0031644	MRPS25;SE:chr3:15053467-15059369:15059475-15065061:-	5.16425e-80	8.17624e-36	4.02401e-78	1.67799e-32
PolyA_SitepA4	-7.36245	0.264424	-27.8433	9.05063e-48	MRPS25;SE:chr3:15053467-15059369:15059475-15065061:-	5.16425e-80	8.17624e-36	4.02401e-78	1.67799e-32
PolyA_SitepA5	1.11993	0.340265	3.29134	0.00139584	MRPS25;SE:chr3:15053467-15059369:15059475-15065061:-	5.16425e-80	8.17624e-36	4.02401e-78	1.67799e-32
PolyA_SitepA9	-1.81146	0.342059	-5.29577	7.51047e-07	MRPS25;SE:chr3:15053467-15059369:15059475-15065061:-	5.16425e-80	8.17624e-36	4.02401e-78	1.67799e-32
PolyA_SitepA10	-0.678619	0.340775	-1.9914	0.0492789	MRPS25;SE:chr3:15053467-15059369:15059475-15065061:-	5.16425e-80	8.17624e-36	4.02401e-78	1.67799e-32
PolyA_SitepA14	-2.3655	0.343455	-6.88736	5.90001e-10	MRPS25;SE:chr3:15053467-15059369:15059475-15065061:-	5.16425e-80	8.17624e-36	4.02401e-78	1.67799e-32
Timet04:PolyA_SitepA2	2.02639	0.417493	4.85371	4.6885e-06	MRPS25;SE:chr3:15053467-15059369:15059475-15065061:-	5.16425e-80	8.17624e-36	4.02401e-78	1.67799e-32
Timet30:PolyA_SitepA2	1.26877	0.417566	3.03849	0.00306289	MRPS25;SE:chr3:15053467-15059369:15059475-15065061:-	5.16425e-80	8.17624e-36	4.02401e-78	1.67799e-32
Timet04:PolyA_SitepA3	1.96705	0.417719	4.70903	8.38196e-06	MRPS25;SE:chr3:15053467-15059369:15059475-15065061:-	5.16425e-80	8.17624e-36	4.02401e-78	1.67799e-32
Timet30:PolyA_SitepA3	1.0191	0.417896	2.43866	0.01658	MRPS25;SE:chr3:15053467-15059369:15059475-15065061:-	5.16425e-80	8.17624e-36	4.02401e-78	1.67799e-32
Timet04:PolyA_SitepA4	0.237188	0.32392	0.732242	0.465805	MRPS25;SE:chr3:15053467-15059369:15059475-15065061:-	5.16425e-80	8.17624e-36	4.02401e-78	1.67799e-32
Timet30:PolyA_SitepA4	2.61729	0.320316	8.17098	1.23344e-12	MRPS25;SE:chr3:15053467-15059369:15059475-15065061:-	5.16425e-80	8.17624e-36	4.02401e-78	1.67799e-32
Timet04:PolyA_SitepA5	1.64395	0.416968	3.94264	0.000153138	MRPS25;SE:chr3:15053467-15059369:15059475-15065061:-	5.16425e-80	8.17624e-36	4.02401e-78	1.67799e-32
Timet30:PolyA_SitepA5	0.529436	0.416983	1.26968	0.207267	MRPS25;SE:chr3:15053467-15059369:15059475-15065061:-	5.16425e-80	8.17624e-36	4.02401e-78	1.67799e-32
Timet04:PolyA_SitepA9	2.09644	0.41869	5.00715	2.50623e-06	MRPS25;SE:chr3:15053467-15059369:15059475-15065061:-	5.16425e-80	8.17624e-36	4.02401e-78	1.67799e-32
Timet30:PolyA_SitepA9	1.33241	0.41894	3.18042	0.00198067	MRPS25;SE:chr3:15053467-15059369:15059475-15065061:-	5.16425e-80	8.17624e-36	4.02401e-78	1.67799e-32
Timet04:PolyA_SitepA10	2.20468	0.417442	5.28139	7.98141e-07	MRPS25;SE:chr3:15053467-15059369:15059475-15065061:-	5.16425e-80	8.17624e-36	4.02401e-78	1.67799e-32
Timet30:PolyA_SitepA10	1.24085	0.417531	2.97189	0.00374068	MRPS25;SE:chr3:15053467-15059369:15059475-15065061:-	5.16425e-80	8.17624e-36	4.02401e-78	1.67799e-32
Timet04:PolyA_SitepA14	2.58032	0.419851	6.14579	1.80856e-08	MRPS25;SE:chr3:15053467-15059369:15059475-15065061:-	5.16425e-80	8.17624e-36	4.02401e-78	1.67799e-32
Timet30:PolyA_SitepA14	1.81668	0.42012	4.32418	3.74462e-05	MRPS25;SE:chr3:15053467-15059369:15059475-15065061:-	5.16425e-80	8.17624e-36	4.02401e-78	1.67799e-32
(Intercept)	-5.61069	0.179821	-31.2016	5.69242e-48	MRPS25;SE:chr3:15059475-15060995:15061113-15065061:-	3.84546e-31	8.90374e-10	2.81554e-30	2.26756e-08
Timet04	1.08348	0.220496	4.91385	4.35804e-06	MRPS25;SE:chr3:15059475-15060995:15061113-15065061:-	3.84546e-31	8.90374e-10	2.81554e-30	2.26756e-08
Timet30	1.00719	0.220467	4.56844	1.67079e-05	MRPS25;SE:chr3:15059475-15060995:15061113-15065061:-	3.84546e-31	8.90374e-10	2.81554e-30	2.26756e-08
PolyA_SitepA2	0.735495	0.254556	2.88932	0.00491062	MRPS25;SE:chr3:15059475-15060995:15061113-15065061:-	3.84546e-31	8.90374e-10	2.81554e-30	2.26756e-08
PolyA_SitepA3	1.03255	0.254723	4.05361	0.000112175	MRPS25;SE:chr3:15059475-15060995:15061113-15065061:-	3.84546e-31	8.90374e-10	2.81554e-30	2.26756e-08
PolyA_SitepA5	-1.11993	0.254149	-4.40659	3.08132e-05	MRPS25;SE:chr3:15059475-15060995:15061113-15065061:-	3.84546e-31	8.90374e-10	2.81554e-30	2.26756e-08
PolyA_SitepA9	1.81146	0.255488	7.0902	3.87477e-10	MRPS25;SE:chr3:15059475-15060995:15061113-15065061:-	3.84546e-31	8.90374e-10	2.81554e-30	2.26756e-08
PolyA_SitepA10	0.232332	0.254365	0.913379	0.363657	MRPS25;SE:chr3:15059475-15060995:15061113-15065061:-	3.84546e-31	8.90374e-10	2.81554e-30	2.26756e-08
PolyA_SitepA14	2.3655	0.256531	9.2211	2.12935e-14	MRPS25;SE:chr3:15059475-15060995:15061113-15065061:-	3.84546e-31	8.90374e-10	2.81554e-30	2.26756e-08
Timet04:PolyA_SitepA2	-2.02639	0.311831	-6.49836	5.46825e-09	MRPS25;SE:chr3:15059475-15060995:15061113-15065061:-	3.84546e-31	8.90374e-10	2.81554e-30	2.26756e-08
Timet30:PolyA_SitepA2	-1.26877	0.311885	-4.06807	0.000106523	MRPS25;SE:chr3:15059475-15060995:15061113-15065061:-	3.84546e-31	8.90374e-10	2.81554e-30	2.26756e-08
Timet04:PolyA_SitepA3	-1.96705	0.312	-6.30465	1.28248e-08	MRPS25;SE:chr3:15059475-15060995:15061113-15065061:-	3.84546e-31	8.90374e-10	2.81554e-30	2.26756e-08
Timet30:PolyA_SitepA3	-1.0191	0.312132	-3.26498	0.00158508	MRPS25;SE:chr3:15059475-15060995:15061113-15065061:-	3.84546e-31	8.90374e-10	2.81554e-30	2.26756e-08
Timet04:PolyA_SitepA5	-1.64395	0.311439	-5.27857	1.0025e-06	MRPS25;SE:chr3:15059475-15060995:15061113-15065061:-	3.84546e-31	8.90374e-10	2.81554e-30	2.26756e-08
Timet30:PolyA_SitepA5	-0.529436	0.31145	-1.69991	0.0928489	MRPS25;SE:chr3:15059475-15060995:15061113-15065061:-	3.84546e-31	8.90374e-10	2.81554e-30	2.26756e-08
Timet04:PolyA_SitepA9	-2.09644	0.312725	-6.70378	2.1966e-09	MRPS25;SE:chr3:15059475-15060995:15061113-15065061:-	3.84546e-31	8.90374e-10	2.81554e-30	2.26756e-08
Timet30:PolyA_SitepA9	-1.33241	0.312912	-4.25809	5.3459e-05	MRPS25;SE:chr3:15059475-15060995:15061113-15065061:-	3.84546e-31	8.90374e-10	2.81554e-30	2.26756e-08
Timet04:PolyA_SitepA10	-2.00957	0.311645	-6.44826	6.82188e-09	MRPS25;SE:chr3:15059475-15060995:15061113-15065061:-	3.84546e-31	8.90374e-10	2.81554e-30	2.26756e-08
Timet30:PolyA_SitepA10	-0.937922	0.311705	-3.009	0.00345903	MRPS25;SE:chr3:15059475-15060995:15061113-15065061:-	3.84546e-31	8.90374e-10	2.81554e-30	2.26756e-08
Timet04:PolyA_SitepA14	-2.58032	0.313593	-8.22825	2.11585e-12	MRPS25;SE:chr3:15059475-15060995:15061113-15065061:-	3.84546e-31	8.90374e-10	2.81554e-30	2.26756e-08
Timet30:PolyA_SitepA14	-1.81668	0.313794	-5.7894	1.18726e-07	MRPS25;SE:chr3:15059475-15060995:15061113-15065061:-	3.84546e-31	8.90374e-10	2.81554e-30	2.26756e-08
(Intercept)	-6.06934	0.158106	-38.3879	4.65835e-23	MRPS27;SE:chr5:72221148-72222450:72222527-72223683:-	0.0308581	0.152607	0.0373074	0.286011
Timet04	0.141462	0.276044	0.512462	0.613012	MRPS27;SE:chr5:72221148-72222450:72222527-72223683:-	0.0308581	0.152607	0.0373074	0.286011
Timet30	-0.435375	0.293887	-1.48144	0.151501	MRPS27;SE:chr5:72221148-72222450:72222527-72223683:-	0.0308581	0.152607	0.0373074	0.286011
PolyA_SitepA3	0.00168664	0.861158	0.00195858	0.998453	MRPS27;SE:chr5:72221148-72222450:72222527-72223683:-	0.0308581	0.152607	0.0373074	0.286011
Timet04:PolyA_SitepA3	1.55253	1.0746	1.44475	0.161458	MRPS27;SE:chr5:72221148-72222450:72222527-72223683:-	0.0308581	0.152607	0.0373074	0.286011
Timet30:PolyA_SitepA3	1.91297	1.07892	1.77305	0.088914	MRPS27;SE:chr5:72221148-72222450:72222527-72223683:-	0.0308581	0.152607	0.0373074	0.286011
(Intercept)	-6.8857	0.1562	-44.0827	1.76158e-24	MRPS27;SE:chr5:72226199-72227050:72227275-72228266:-	1.48745e-05	0.0155121	2.31714e-05	0.0478791
Timet04	-0.214202	0.309358	-0.692409	0.495326	MRPS27;SE:chr5:72226199-72227050:72227275-72228266:-	1.48745e-05	0.0155121	2.31714e-05	0.0478791
Timet30	-0.398136	0.286923	-1.38761	0.178007	MRPS27;SE:chr5:72226199-72227050:72227275-72228266:-	1.48745e-05	0.0155121	2.31714e-05	0.0478791
PolyA_SitepA3	0.818044	0.577792	1.41581	0.169678	MRPS27;SE:chr5:72226199-72227050:72227275-72228266:-	1.48745e-05	0.0155121	2.31714e-05	0.0478791
Timet04:PolyA_SitepA3	1.9082	0.749305	2.54662	0.0177098	MRPS27;SE:chr5:72226199-72227050:72227275-72228266:-	1.48745e-05	0.0155121	2.31714e-05	0.0478791
Timet30:PolyA_SitepA3	1.87573	0.740069	2.53454	0.0181958	MRPS27;SE:chr5:72226199-72227050:72227275-72228266:-	1.48745e-05	0.0155121	2.31714e-05	0.0478791
(Intercept)	-5.49803	0.0912742	-60.2364	1.04758e-27	MRPS27;SE:chr5:72238128-72241647:72241688-72295531:-	0.169153	0.0312285	0.189783	0.0840235
Timet04	-0.454008	0.197912	-2.294	0.030845	MRPS27;SE:chr5:72238128-72241647:72241688-72295531:-	0.169153	0.0312285	0.189783	0.0840235
Timet30	0.0459198	0.144902	0.316904	0.754057	MRPS27;SE:chr5:72238128-72241647:72241688-72295531:-	0.169153	0.0312285	0.189783	0.0840235
PolyA_SitepA3	-0.569623	0.655503	-0.868986	0.393462	MRPS27;SE:chr5:72238128-72241647:72241688-72295531:-	0.169153	0.0312285	0.189783	0.0840235
Timet04:PolyA_SitepA3	2.148	0.820585	2.61765	0.0150895	MRPS27;SE:chr5:72238128-72241647:72241688-72295531:-	0.169153	0.0312285	0.189783	0.0840235
Timet30:PolyA_SitepA3	1.43168	0.809119	1.76943	0.0895296	MRPS27;SE:chr5:72238128-72241647:72241688-72295531:-	0.169153	0.0312285	0.189783	0.0840235
(Intercept)	4.3263	0.0499897	86.5438	1.82033e-31	MRPS27;SE:chr5:72297702-72314081:72314158-72320149:-	0.678849	0.000246187	0.699969	0.00150397
Timet04	1.06576	0.14182	7.51489	9.377e-08	MRPS27;SE:chr5:72297702-72314081:72314158-72320149:-	0.678849	0.000246187	0.699969	0.00150397
Timet30	1.58899	0.150306	10.5717	1.64155e-10	MRPS27;SE:chr5:72297702-72314081:72314158-72320149:-	0.678849	0.000246187	0.699969	0.00150397
PolyA_SitepA3	1.5899	0.614469	2.58744	0.0161562	MRPS27;SE:chr5:72297702-72314081:72314158-72320149:-	0.678849	0.000246187	0.699969	0.00150397
Timet04:PolyA_SitepA3	-2.73347	0.76478	-3.57419	0.00153284	MRPS27;SE:chr5:72297702-72314081:72314158-72320149:-	0.678849	0.000246187	0.699969	0.00150397
Timet30:PolyA_SitepA3	-3.12734	0.766189	-4.08168	0.000428554	MRPS27;SE:chr5:72297702-72314081:72314158-72320149:-	0.678849	0.000246187	0.699969	0.00150397
(Intercept)	6.68733	0.18311	36.5208	1.51189e-22	MRPS30;SE:chr5:44812020-44813106:44813282-44814913:+	0.00769827	0.889793	0.00980705	0.950976
Timet04	-0.61927	0.253788	-2.4401	0.0224429	MRPS30;SE:chr5:44812020-44813106:44813282-44814913:+	0.00769827	0.889793	0.00980705	0.950976
Timet30	-0.418111	0.28593	-1.46229	0.156635	MRPS30;SE:chr5:44812020-44813106:44813282-44814913:+	0.00769827	0.889793	0.00980705	0.950976
PolyA_SitepA2	-0.556824	0.539285	-1.03252	0.31212	MRPS30;SE:chr5:44812020-44813106:44813282-44814913:+	0.00769827	0.889793	0.00980705	0.950976
Timet04:PolyA_SitepA2	-0.318274	0.671409	-0.47404	0.639756	MRPS30;SE:chr5:44812020-44813106:44813282-44814913:+	0.00769827	0.889793	0.00980705	0.950976
Timet30:PolyA_SitepA2	-0.233142	0.684076	-0.340813	0.73621	MRPS30;SE:chr5:44812020-44813106:44813282-44814913:+	0.00769827	0.889793	0.00980705	0.950976
(Intercept)	1.58164	0.117322	13.4812	1.22528e-15	MRPS5;SE:chr2:95087581-95090386:95090522-95100474:-	2.18702e-32	0.442236	1.71894e-31	0.615465
Timet04	0.295569	0.158932	1.85972	0.0711117	MRPS5;SE:chr2:95087581-95090386:95090522-95100474:-	2.18702e-32	0.442236	1.71894e-31	0.615465
Timet30	0.631013	0.147993	4.26381	0.000138638	MRPS5;SE:chr2:95087581-95090386:95090522-95100474:-	2.18702e-32	0.442236	1.71894e-31	0.615465
PolyA_SitepA2	6.73025	0.696964	9.65653	1.56725e-11	MRPS5;SE:chr2:95087581-95090386:95090522-95100474:-	2.18702e-32	0.442236	1.71894e-31	0.615465
PolyA_SitepA6	2.88043	0.700782	4.11031	0.000218219	MRPS5;SE:chr2:95087581-95090386:95090522-95100474:-	2.18702e-32	0.442236	1.71894e-31	0.615465
Timet04:PolyA_SitepA2	-0.722882	0.856309	-0.844184	0.404142	MRPS5;SE:chr2:95087581-95090386:95090522-95100474:-	2.18702e-32	0.442236	1.71894e-31	0.615465
Timet30:PolyA_SitepA2	-1.48606	0.854382	-1.73934	0.0905196	MRPS5;SE:chr2:95087581-95090386:95090522-95100474:-	2.18702e-32	0.442236	1.71894e-31	0.615465
Timet04:PolyA_SitepA6	-0.361134	0.861069	-0.419402	0.677415	MRPS5;SE:chr2:95087581-95090386:95090522-95100474:-	2.18702e-32	0.442236	1.71894e-31	0.615465
Timet30:PolyA_SitepA6	0.152185	0.858149	0.177341	0.860234	MRPS5;SE:chr2:95087581-95090386:95090522-95100474:-	2.18702e-32	0.442236	1.71894e-31	0.615465
(Intercept)	0.427444	0.10175	4.20091	0.000167045	MRPS5;SE:chr2:95101723-95104640:95104730-95106423:-	6.31086e-36	0.601455	6.06646e-35	0.751085
Timet04	0.0598511	0.15415	0.388265	0.700107	MRPS5;SE:chr2:95101723-95104640:95104730-95106423:-	6.31086e-36	0.601455	6.06646e-35	0.751085
Timet30	0.598102	0.173434	3.44858	0.00145271	MRPS5;SE:chr2:95101723-95104640:95104730-95106423:-	6.31086e-36	0.601455	6.06646e-35	0.751085
PolyA_SitepA2	7.88445	0.778327	10.13	4.39449e-12	MRPS5;SE:chr2:95101723-95104640:95104730-95106423:-	6.31086e-36	0.601455	6.06646e-35	0.751085
PolyA_SitepA6	4.03463	0.78264	5.15515	9.34419e-06	MRPS5;SE:chr2:95101723-95104640:95104730-95106423:-	6.31086e-36	0.601455	6.06646e-35	0.751085
Timet04:PolyA_SitepA2	-0.487164	0.957569	-0.508751	0.614031	MRPS5;SE:chr2:95101723-95104640:95104730-95106423:-	6.31086e-36	0.601455	6.06646e-35	0.751085
Timet30:PolyA_SitepA2	-1.45315	0.960902	-1.51228	0.139193	MRPS5;SE:chr2:95101723-95104640:95104730-95106423:-	6.31086e-36	0.601455	6.06646e-35	0.751085
Timet04:PolyA_SitepA6	-0.125416	0.962939	-0.130243	0.897099	MRPS5;SE:chr2:95101723-95104640:95104730-95106423:-	6.31086e-36	0.601455	6.06646e-35	0.751085
Timet30:PolyA_SitepA6	0.185097	0.965128	0.191785	0.848989	MRPS5;SE:chr2:95101723-95104640:95104730-95106423:-	6.31086e-36	0.601455	6.06646e-35	0.751085
(Intercept)	2.71837	0.131072	20.7395	1.31118e-21	MRPS5;SE:chr2:95110041-95115066:95115203-95117865:-	3.35755e-28	0.0557628	2.05648e-27	0.132359
Timet04	-0.281089	0.162327	-1.73162	0.0919035	MRPS5;SE:chr2:95110041-95115066:95115203-95117865:-	3.35755e-28	0.0557628	2.05648e-27	0.132359
Timet30	0.843836	0.176043	4.79334	2.8205e-05	MRPS5;SE:chr2:95110041-95115066:95115203-95117865:-	3.35755e-28	0.0557628	2.05648e-27	0.132359
PolyA_SitepA2	5.59352	0.508903	10.9913	4.68602e-13	MRPS5;SE:chr2:95110041-95115066:95115203-95117865:-	3.35755e-28	0.0557628	2.05648e-27	0.132359
PolyA_SitepA6	1.7437	0.511582	3.40845	0.00162345	MRPS5;SE:chr2:95110041-95115066:95115203-95117865:-	3.35755e-28	0.0557628	2.05648e-27	0.132359
Timet04:PolyA_SitepA2	-0.146224	0.623747	-0.234429	0.81598	MRPS5;SE:chr2:95110041-95115066:95115203-95117865:-	3.35755e-28	0.0557628	2.05648e-27	0.132359
Timet30:PolyA_SitepA2	-1.69889	0.627481	-2.70747	0.0103045	MRPS5;SE:chr2:95110041-95115066:95115203-95117865:-	3.35755e-28	0.0557628	2.05648e-27	0.132359
Timet04:PolyA_SitepA6	0.215524	0.627095	0.343686	0.733081	MRPS5;SE:chr2:95110041-95115066:95115203-95117865:-	3.35755e-28	0.0557628	2.05648e-27	0.132359
Timet30:PolyA_SitepA6	-0.0606368	0.630109	-0.0962323	0.92387	MRPS5;SE:chr2:95110041-95115066:95115203-95117865:-	3.35755e-28	0.0557628	2.05648e-27	0.132359
(Intercept)	9.38991	0.659523	14.2374	3.36256e-13	MRPS9;SE:chr2:105038227-105049171:105049350-105071313:+	1.58698e-14	0.00380149	4.25922e-14	0.015116
Timet04	-1.27728	0.807776	-1.58123	0.126916	MRPS9;SE:chr2:105038227-105049171:105049350-105071313:+	1.58698e-14	0.00380149	4.25922e-14	0.015116
Timet30	-1.48164	0.807785	-1.8342	0.0790525	MRPS9;SE:chr2:105038227-105049171:105049350-105071313:+	1.58698e-14	0.00380149	4.25922e-14	0.015116
PolyA_SitepA3	-6.46198	0.682288	-9.47104	1.40544e-09	MRPS9;SE:chr2:105038227-105049171:105049350-105071313:+	1.58698e-14	0.00380149	4.25922e-14	0.015116
Timet04:PolyA_SitepA3	2.54063	0.854608	2.97286	0.00661851	MRPS9;SE:chr2:105038227-105049171:105049350-105071313:+	1.58698e-14	0.00380149	4.25922e-14	0.015116
Timet30:PolyA_SitepA3	2.60839	0.869949	2.99833	0.00623039	MRPS9;SE:chr2:105038227-105049171:105049350-105071313:+	1.58698e-14	0.00380149	4.25922e-14	0.015116
(Intercept)	-9.39585	0.638579	-14.7137	1.65052e-13	MRPS9;SE:chr2:105049350-105056468:105056604-105071313:+	1.18704e-24	0.945313	5.87332e-24	0.981054
Timet04	1.26501	0.782121	1.61741	0.11886	MRPS9;SE:chr2:105049350-105056468:105056604-105071313:+	1.18704e-24	0.945313	5.87332e-24	0.981054
Timet30	1.46745	0.782133	1.87621	0.0728397	MRPS9;SE:chr2:105049350-105056468:105056604-105071313:+	1.18704e-24	0.945313	5.87332e-24	0.981054
PolyA_SitepA3	5.80006	0.674042	8.6049	8.48156e-09	MRPS9;SE:chr2:105049350-105056468:105056604-105071313:+	1.18704e-24	0.945313	5.87332e-24	0.981054
Timet04:PolyA_SitepA3	-0.0497216	0.816053	-0.0609294	0.95192	MRPS9;SE:chr2:105049350-105056468:105056604-105071313:+	1.18704e-24	0.945313	5.87332e-24	0.981054
Timet30:PolyA_SitepA3	0.162761	0.817017	0.199214	0.843774	MRPS9;SE:chr2:105049350-105056468:105056604-105071313:+	1.18704e-24	0.945313	5.87332e-24	0.981054
(Intercept)	9.39585	0.676854	13.8816	5.79389e-13	MRPS9;SE:chr2:105071489-105079983:105080062-105088984:+	2.7616e-21	0.474956	1.12784e-20	0.644117
Timet04	-1.26501	0.829	-1.52594	0.140096	MRPS9;SE:chr2:105071489-105079983:105080062-105088984:+	2.7616e-21	0.474956	1.12784e-20	0.644117
Timet30	-1.46745	0.829013	-1.77011	0.0894129	MRPS9;SE:chr2:105071489-105079983:105080062-105088984:+	2.7616e-21	0.474956	1.12784e-20	0.644117
PolyA_SitepA3	-6.0256	0.706221	-8.53218	9.90743e-09	MRPS9;SE:chr2:105071489-105079983:105080062-105088984:+	2.7616e-21	0.474956	1.12784e-20	0.644117
Timet04:PolyA_SitepA3	1.02474	0.862753	1.18776	0.246551	MRPS9;SE:chr2:105071489-105079983:105080062-105088984:+	2.7616e-21	0.474956	1.12784e-20	0.644117
Timet30:PolyA_SitepA3	0.468147	0.861425	0.543456	0.591828	MRPS9;SE:chr2:105071489-105079983:105080062-105088984:+	2.7616e-21	0.474956	1.12784e-20	0.644117
(Intercept)	-9.39508	0.528427	-17.7793	2.54179e-15	MRPS9;SE:chr2:105089069-105089411:105089529-105089920:+	7.28809e-18	0.20034	2.39129e-17	0.350722
Timet04	1.27093	0.647209	1.9637	0.0612508	MRPS9;SE:chr2:105089069-105089411:105089529-105089920:+	7.28809e-18	0.20034	2.39129e-17	0.350722
Timet30	1.47167	0.647219	2.27383	0.0322076	MRPS9;SE:chr2:105089069-105089411:105089529-105089920:+	7.28809e-18	0.20034	2.39129e-17	0.350722
PolyA_SitepA3	5.92934	0.580365	10.2166	3.22935e-10	MRPS9;SE:chr2:105089069-105089411:105089529-105089920:+	7.28809e-18	0.20034	2.39129e-17	0.350722
Timet04:PolyA_SitepA3	-0.356787	0.712462	-0.50078	0.621088	MRPS9;SE:chr2:105089069-105089411:105089529-105089920:+	7.28809e-18	0.20034	2.39129e-17	0.350722
Timet30:PolyA_SitepA3	-1.25298	0.733918	-1.70725	0.100683	MRPS9;SE:chr2:105089069-105089411:105089529-105089920:+	7.28809e-18	0.20034	2.39129e-17	0.350722
(Intercept)	-9.39585	0.785836	-11.9565	1.34741e-11	MRPS9;SE:chr2:105097324-105097469:105097505-105099670:+	4.52753e-15	0.00427391	1.25609e-14	0.0165963
Timet04	1.26501	0.962483	1.31432	0.201163	MRPS9;SE:chr2:105097324-105097469:105097505-105099670:+	4.52753e-15	0.00427391	1.25609e-14	0.0165963
Timet30	1.46745	0.962494	1.52463	0.140422	MRPS9;SE:chr2:105097324-105097469:105097505-105099670:+	4.52753e-15	0.00427391	1.25609e-14	0.0165963
PolyA_SitepA3	6.9535	0.800943	8.68165	7.20414e-09	MRPS9;SE:chr2:105097324-105097469:105097505-105099670:+	4.52753e-15	0.00427391	1.25609e-14	0.0165963
Timet04:PolyA_SitepA3	-2.90517	1.00287	-2.89686	0.00791844	MRPS9;SE:chr2:105097324-105097469:105097505-105099670:+	4.52753e-15	0.00427391	1.25609e-14	0.0165963
Timet30:PolyA_SitepA3	-2.98715	1.01609	-2.93985	0.00715589	MRPS9;SE:chr2:105097324-105097469:105097505-105099670:+	4.52753e-15	0.00427391	1.25609e-14	0.0165963
(Intercept)	-3.14271	0.133478	-23.5447	4.28548e-18	MRRF;SE:chr9:122264938-122265462:122265545-122270864:+	0.351363	0.913027	0.378931	0.963681
Timet04	-0.452104	0.350865	-1.28854	0.209842	MRRF;SE:chr9:122264938-122265462:122265545-122270864:+	0.351363	0.913027	0.378931	0.963681
Timet30	-0.513221	0.321671	-1.59548	0.12369	MRRF;SE:chr9:122264938-122265462:122265545-122270864:+	0.351363	0.913027	0.378931	0.963681
PolyA_SitepA2	0.130269	0.210697	0.618276	0.542217	MRRF;SE:chr9:122264938-122265462:122265545-122270864:+	0.351363	0.913027	0.378931	0.963681
Timet04:PolyA_SitepA2	0.151906	0.43507	0.349152	0.73002	MRRF;SE:chr9:122264938-122265462:122265545-122270864:+	0.351363	0.913027	0.378931	0.963681
Timet30:PolyA_SitepA2	-0.0569156	0.395075	-0.144063	0.886654	MRRF;SE:chr9:122264938-122265462:122265545-122270864:+	0.351363	0.913027	0.378931	0.963681
(Intercept)	-2.52426	0.106756	-23.6452	3.88488e-18	MRRF;SE:chr9:122264938-122265462:122265780-122270864:+	9.77097e-05	0.172107	0.000143491	0.312646
Timet04	-0.24958	0.257534	-0.969115	0.342154	MRRF;SE:chr9:122264938-122265462:122265780-122270864:+	9.77097e-05	0.172107	0.000143491	0.312646
Timet30	-0.349977	0.240178	-1.45715	0.158035	MRRF;SE:chr9:122264938-122265462:122265780-122270864:+	9.77097e-05	0.172107	0.000143491	0.312646
PolyA_SitepA2	-0.499487	0.205429	-2.43144	0.0228755	MRRF;SE:chr9:122264938-122265462:122265780-122270864:+	9.77097e-05	0.172107	0.000143491	0.312646
Timet04:PolyA_SitepA2	-0.245655	0.390612	-0.628899	0.535355	MRRF;SE:chr9:122264938-122265462:122265780-122270864:+	9.77097e-05	0.172107	0.000143491	0.312646
Timet30:PolyA_SitepA2	-0.727205	0.371581	-1.95705	0.0620706	MRRF;SE:chr9:122264938-122265462:122265780-122270864:+	9.77097e-05	0.172107	0.000143491	0.312646
(Intercept)	6.9269	0.812103	8.52958	9.96271e-09	MRRF;SE:chr9:122264938-122270864:122271075-122280443:+	3.80816e-06	0.0306119	6.18622e-06	0.082762
Timet04	-2.0328	0.995697	-2.04159	0.0523326	MRRF;SE:chr9:122264938-122270864:122271075-122280443:+	3.80816e-06	0.0306119	6.18622e-06	0.082762
Timet30	-1.76689	0.995407	-1.77504	0.0885763	MRRF;SE:chr9:122264938-122270864:122271075-122280443:+	3.80816e-06	0.0306119	6.18622e-06	0.082762
PolyA_SitepA2	-3.42313	0.834995	-4.09958	0.000409565	MRRF;SE:chr9:122264938-122270864:122271075-122280443:+	3.80816e-06	0.0306119	6.18622e-06	0.082762
Timet04:PolyA_SitepA2	2.2692	1.04037	2.18115	0.0392019	MRRF;SE:chr9:122264938-122270864:122271075-122280443:+	3.80816e-06	0.0306119	6.18622e-06	0.082762
Timet30:PolyA_SitepA2	2.42582	1.03417	2.34567	0.0275903	MRRF;SE:chr9:122264938-122270864:122271075-122280443:+	3.80816e-06	0.0306119	6.18622e-06	0.082762
(Intercept)	7.05933	0.454705	15.5251	5.1204e-14	MRRF;SE:chr9:122271075-122280443:122280598-122285169:+	6.02395e-07	0.0369727	1.03125e-06	0.0961584
Timet04	-2.08836	0.557466	-3.74616	0.000998083	MRRF;SE:chr9:122271075-122280443:122280598-122285169:+	6.02395e-07	0.0369727	1.03125e-06	0.0961584
Timet30	-1.822	0.557313	-3.26926	0.00324624	MRRF;SE:chr9:122271075-122280443:122280598-122285169:+	6.02395e-07	0.0369727	1.03125e-06	0.0961584
PolyA_SitepA2	-2.36595	0.491431	-4.81441	6.65747e-05	MRRF;SE:chr9:122271075-122280443:122280598-122285169:+	6.02395e-07	0.0369727	1.03125e-06	0.0961584
Timet04:PolyA_SitepA2	1.57232	0.608046	2.58585	0.0162142	MRRF;SE:chr9:122271075-122280443:122280598-122285169:+	6.02395e-07	0.0369727	1.03125e-06	0.0961584
Timet30:PolyA_SitepA2	1.14607	0.596691	1.92071	0.0667259	MRRF;SE:chr9:122271075-122280443:122280598-122285169:+	6.02395e-07	0.0369727	1.03125e-06	0.0961584
(Intercept)	-4.06573	0.210914	-19.2767	4.12463e-16	MRRF;SE:chr9:122285287-122286039:122286166-122291749:+	0.595654	0.7851	0.620548	0.888305
Timet04	1.16685	0.369827	3.15513	0.00428054	MRRF;SE:chr9:122285287-122286039:122286166-122291749:+	0.595654	0.7851	0.620548	0.888305
Timet30	1.18043	0.342415	3.44735	0.00209817	MRRF;SE:chr9:122285287-122286039:122286166-122291749:+	0.595654	0.7851	0.620548	0.888305
PolyA_SitepA2	0.277575	0.320354	0.866463	0.394816	MRRF;SE:chr9:122285287-122286039:122286166-122291749:+	0.595654	0.7851	0.620548	0.888305
Timet04:PolyA_SitepA2	-0.220157	0.478345	-0.460247	0.649482	MRRF;SE:chr9:122285287-122286039:122286166-122291749:+	0.595654	0.7851	0.620548	0.888305
Timet30:PolyA_SitepA2	-0.303683	0.440595	-0.689256	0.497272	MRRF;SE:chr9:122285287-122286039:122286166-122291749:+	0.595654	0.7851	0.620548	0.888305
(Intercept)	3.72435	0.116282	32.0287	3.31893e-21	MRRF;SE:chr9:122285287-122291749:122291840-122313227:+	0.0122454	0.789813	0.0153668	0.890831
Timet04	0.0304836	0.319314	0.0954659	0.924737	MRRF;SE:chr9:122285287-122291749:122291840-122313227:+	0.0122454	0.789813	0.0153668	0.890831
Timet30	0.574631	0.365986	1.57009	0.129486	MRRF;SE:chr9:122285287-122291749:122291840-122313227:+	0.0122454	0.789813	0.0153668	0.890831
PolyA_SitepA2	-0.327188	0.174527	-1.87471	0.0730541	MRRF;SE:chr9:122285287-122291749:122291840-122313227:+	0.0122454	0.789813	0.0153668	0.890831
Timet04:PolyA_SitepA2	0.0206654	0.380409	0.0543243	0.957126	MRRF;SE:chr9:122285287-122291749:122291840-122313227:+	0.0122454	0.789813	0.0153668	0.890831
Timet30:PolyA_SitepA2	-0.265957	0.409843	-0.648924	0.522549	MRRF;SE:chr9:122285287-122291749:122291840-122313227:+	0.0122454	0.789813	0.0153668	0.890831
(Intercept)	-5.12307	0.394458	-12.9876	2.38993e-12	MRRF;SE:chr9:122291840-122305788:122305877-122313227:+	0.176227	0.458129	0.197231	0.628538
Timet04	1.65015	0.527513	3.12817	0.00456769	MRRF;SE:chr9:122291840-122305788:122305877-122313227:+	0.176227	0.458129	0.197231	0.628538
Timet30	2.22333	0.459255	4.84116	6.22001e-05	MRRF;SE:chr9:122291840-122305788:122305877-122313227:+	0.176227	0.458129	0.197231	0.628538
PolyA_SitepA2	0.330384	0.592068	0.558017	0.582001	MRRF;SE:chr9:122291840-122305788:122305877-122313227:+	0.176227	0.458129	0.197231	0.628538
Timet04:PolyA_SitepA2	-0.582553	0.743249	-0.783793	0.440829	MRRF;SE:chr9:122291840-122305788:122305877-122313227:+	0.176227	0.458129	0.197231	0.628538
Timet30:PolyA_SitepA2	-0.844456	0.660526	-1.27846	0.213313	MRRF;SE:chr9:122291840-122305788:122305877-122313227:+	0.176227	0.458129	0.197231	0.628538
(Intercept)	4.18698	0.134782	31.0647	6.79703e-21	MRRF;SE:chr9:122291840-122313227:122313386-122322540:+	0.0318475	0.651442	0.0384602	0.790681
Timet04	0.464599	0.365144	1.27237	0.215431	MRRF;SE:chr9:122291840-122313227:122313386-122322540:+	0.0318475	0.651442	0.0384602	0.790681
Timet30	0.710862	0.364815	1.94856	0.0631328	MRRF;SE:chr9:122291840-122313227:122313386-122322540:+	0.0318475	0.651442	0.0384602	0.790681
PolyA_SitepA2	-0.23262	0.208097	-1.11784	0.274699	MRRF;SE:chr9:122291840-122313227:122313386-122322540:+	0.0318475	0.651442	0.0384602	0.790681
Timet04:PolyA_SitepA2	-0.337191	0.437733	-0.770311	0.448632	MRRF;SE:chr9:122291840-122313227:122313386-122322540:+	0.0318475	0.651442	0.0384602	0.790681
Timet30:PolyA_SitepA2	-0.286323	0.425828	-0.672391	0.507757	MRRF;SE:chr9:122291840-122313227:122313386-122322540:+	0.0318475	0.651442	0.0384602	0.790681
(Intercept)	4.45709	0.261924	17.0168	5.75414e-22	MRS2;SE:chr6:24418578-24422937:24423050-24423584:+	4.96815e-06	0.683481	8.01197e-06	0.815416
Timet04	-1.61278	0.302137	-5.33792	2.52758e-06	MRS2;SE:chr6:24418578-24422937:24423050-24423584:+	4.96815e-06	0.683481	8.01197e-06	0.815416
Timet30	-0.433885	0.380182	-1.14126	0.259424	MRS2;SE:chr6:24418578-24422937:24423050-24423584:+	4.96815e-06	0.683481	8.01197e-06	0.815416
PolyA_SitepA5	1.2923	1.14712	1.12656	0.265527	MRS2;SE:chr6:24418578-24422937:24423050-24423584:+	4.96815e-06	0.683481	8.01197e-06	0.815416
PolyA_SitepA8	0.228764	0.353254	0.647589	0.520336	MRS2;SE:chr6:24418578-24422937:24423050-24423584:+	4.96815e-06	0.683481	8.01197e-06	0.815416
PolyA_SitepA10	0.355092	1.14979	0.308831	0.758786	MRS2;SE:chr6:24418578-24422937:24423050-24423584:+	4.96815e-06	0.683481	8.01197e-06	0.815416
Timet04:PolyA_SitepA5	1.25626	1.40109	0.896633	0.37439	MRS2;SE:chr6:24418578-24422937:24423050-24423584:+	4.96815e-06	0.683481	8.01197e-06	0.815416
Timet30:PolyA_SitepA5	-0.236176	1.42033	-0.166282	0.868633	MRS2;SE:chr6:24418578-24422937:24423050-24423584:+	4.96815e-06	0.683481	8.01197e-06	0.815416
Timet04:PolyA_SitepA8	-0.265307	0.394027	-0.673321	0.503972	MRS2;SE:chr6:24418578-24422937:24423050-24423584:+	4.96815e-06	0.683481	8.01197e-06	0.815416
Timet30:PolyA_SitepA8	-0.656932	0.469021	-1.40064	0.167752	MRS2;SE:chr6:24418578-24422937:24423050-24423584:+	4.96815e-06	0.683481	8.01197e-06	0.815416
Timet04:PolyA_SitepA10	-0.597906	1.18715	-0.503647	0.616813	MRS2;SE:chr6:24418578-24422937:24423050-24423584:+	4.96815e-06	0.683481	8.01197e-06	0.815416
Timet30:PolyA_SitepA10	-0.791452	1.24551	-0.635447	0.528155	MRS2;SE:chr6:24418578-24422937:24423050-24423584:+	4.96815e-06	0.683481	8.01197e-06	0.815416
(Intercept)	-2.03688	0.139796	-14.5704	2.04055e-13	MSANTD3;SE:chr9:100427570-100429506:100429662-100441906:+	1.93528e-10	0.269742	4.10798e-10	0.43662
Timet04	-0.422335	0.20981	-2.01294	0.0554694	MSANTD3;SE:chr9:100427570-100429506:100429662-100441906:+	1.93528e-10	0.269742	4.10798e-10	0.43662
Timet30	-0.868336	0.201451	-4.31042	0.000239867	MSANTD3;SE:chr9:100427570-100429506:100429662-100441906:+	1.93528e-10	0.269742	4.10798e-10	0.43662
PolyA_SitepA4	-2.28946	0.441255	-5.18851	2.58027e-05	MSANTD3;SE:chr9:100427570-100429506:100429662-100441906:+	1.93528e-10	0.269742	4.10798e-10	0.43662
Timet04:PolyA_SitepA4	0.460499	0.553904	0.83137	0.41396	MSANTD3;SE:chr9:100427570-100429506:100429662-100441906:+	1.93528e-10	0.269742	4.10798e-10	0.43662
Timet30:PolyA_SitepA4	0.890609	0.550775	1.61701	0.118946	MSANTD3;SE:chr9:100427570-100429506:100429662-100441906:+	1.93528e-10	0.269742	4.10798e-10	0.43662
(Intercept)	-3.97656	0.38392	-10.3578	2.46308e-10	MSANTD4;SE:chr11:106011067-106013946:106014041-106022195:-	0.00587666	0.0621927	0.00757005	0.144274
Timet04	-0.774151	0.469425	-1.64915	0.112147	MSANTD4;SE:chr11:106011067-106013946:106014041-106022195:-	0.00587666	0.0621927	0.00757005	0.144274
Timet30	-0.264765	0.469868	-0.563489	0.578329	MSANTD4;SE:chr11:106011067-106013946:106014041-106022195:-	0.00587666	0.0621927	0.00757005	0.144274
PolyA_SitepA6	-0.301528	0.398344	-0.756954	0.456445	MSANTD4;SE:chr11:106011067-106013946:106014041-106022195:-	0.00587666	0.0621927	0.00757005	0.144274
Timet04:PolyA_SitepA6	-0.0718038	0.487385	-0.147325	0.884106	MSANTD4;SE:chr11:106011067-106013946:106014041-106022195:-	0.00587666	0.0621927	0.00757005	0.144274
Timet30:PolyA_SitepA6	-1.00394	0.492633	-2.03791	0.0527263	MSANTD4;SE:chr11:106011067-106013946:106014041-106022195:-	0.00587666	0.0621927	0.00757005	0.144274
(Intercept)	-3.97656	0.59126	-6.72557	5.88859e-07	MSANTD4;SE:chr11:106011067-106020962:106021101-106022195:-	0.000497751	0.0651489	0.000694891	0.14922
Timet04	-0.774151	0.722944	-1.07083	0.294897	MSANTD4;SE:chr11:106011067-106020962:106021101-106022195:-	0.000497751	0.0651489	0.000694891	0.14922
Timet30	-0.264765	0.723626	-0.365887	0.717655	MSANTD4;SE:chr11:106011067-106020962:106021101-106022195:-	0.000497751	0.0651489	0.000694891	0.14922
PolyA_SitepA6	-1.25704	0.646982	-1.94293	0.0638448	MSANTD4;SE:chr11:106011067-106020962:106021101-106022195:-	0.000497751	0.0651489	0.000694891	0.14922
Timet04:PolyA_SitepA6	0.340843	0.784646	0.43439	0.667886	MSANTD4;SE:chr11:106011067-106020962:106021101-106022195:-	0.000497751	0.0651489	0.000694891	0.14922
Timet30:PolyA_SitepA6	-1.36411	0.828442	-1.64659	0.112676	MSANTD4;SE:chr11:106011067-106020962:106021101-106022195:-	0.000497751	0.0651489	0.000694891	0.14922
(Intercept)	-3.97656	0.688925	-5.77213	5.98224e-06	MSANTD4;SE:chr11:106011067-106021836:106021914-106022195:-	0.00026214	0.497705	0.000373904	0.664349
Timet04	-0.774151	0.842361	-0.919025	0.367227	MSANTD4;SE:chr11:106011067-106021836:106021914-106022195:-	0.00026214	0.497705	0.000373904	0.664349
Timet30	-0.264765	0.843155	-0.314017	0.756221	MSANTD4;SE:chr11:106011067-106021836:106021914-106022195:-	0.00026214	0.497705	0.000373904	0.664349
PolyA_SitepA6	-1.56719	0.775998	-2.01959	0.0547271	MSANTD4;SE:chr11:106011067-106021836:106021914-106022195:-	0.00026214	0.497705	0.000373904	0.664349
Timet04:PolyA_SitepA6	0.108673	0.945064	0.11499	0.909409	MSANTD4;SE:chr11:106011067-106021836:106021914-106022195:-	0.00026214	0.497705	0.000373904	0.664349
Timet30:PolyA_SitepA6	-0.812789	0.968726	-0.839029	0.409733	MSANTD4;SE:chr11:106011067-106021836:106021914-106022195:-	0.00026214	0.497705	0.000373904	0.664349
(Intercept)	1.38096	0.401141	3.44258	0.00212302	MSANTD7;SE:chr10:14840157-14842134:14842846-14843371:+	2.95549e-09	0.232338	5.87074e-09	0.390526
Timet04	-0.255393	0.509251	-0.501507	0.620584	MSANTD7;SE:chr10:14840157-14842134:14842846-14843371:+	2.95549e-09	0.232338	5.87074e-09	0.390526
Timet30	0.0292866	0.545551	0.0536826	0.957632	MSANTD7;SE:chr10:14840157-14842134:14842846-14843371:+	2.95549e-09	0.232338	5.87074e-09	0.390526
PolyA_SitepA4	-2.70702	0.524475	-5.16139	2.76317e-05	MSANTD7;SE:chr10:14840157-14842134:14842846-14843371:+	2.95549e-09	0.232338	5.87074e-09	0.390526
Timet04:PolyA_SitepA4	1.0462	0.634159	1.64974	0.112024	MSANTD7;SE:chr10:14840157-14842134:14842846-14843371:+	2.95549e-09	0.232338	5.87074e-09	0.390526
Timet30:PolyA_SitepA4	0.947716	0.654917	1.44708	0.160812	MSANTD7;SE:chr10:14840157-14842134:14842846-14843371:+	2.95549e-09	0.232338	5.87074e-09	0.390526
(Intercept)	6.59805	0.413739	15.9474	2.84018e-14	MSH2;SE:chr2:47408555-47410094:47410372-47412414:+	0.00265657	0.156463	0.00351283	0.29147
Timet04	-1.92056	0.507394	-3.78516	0.000905141	MSH2;SE:chr2:47408555-47410094:47410372-47412414:+	0.00265657	0.156463	0.00351283	0.29147
Timet30	-1.78181	0.507292	-3.5124	0.00178668	MSH2;SE:chr2:47408555-47410094:47410372-47412414:+	0.00265657	0.156463	0.00351283	0.29147
PolyA_SitepA5	0.0955217	0.426215	0.224116	0.824564	MSH2;SE:chr2:47408555-47410094:47410372-47412414:+	0.00265657	0.156463	0.00351283	0.29147
Timet04:PolyA_SitepA5	0.967048	0.527869	1.83198	0.0793932	MSH2;SE:chr2:47408555-47410094:47410372-47412414:+	0.00265657	0.156463	0.00351283	0.29147
Timet30:PolyA_SitepA5	0.801699	0.525604	1.52529	0.140257	MSH2;SE:chr2:47408555-47410094:47410372-47412414:+	0.00265657	0.156463	0.00351283	0.29147
(Intercept)	6.59805	0.430919	15.3116	6.93274e-14	MSH2;SE:chr2:47410372-47412414:47412560-47414269:+	2.09014e-05	0.0457899	3.22146e-05	0.113472
Timet04	-1.92056	0.528463	-3.63425	0.00132011	MSH2;SE:chr2:47410372-47412414:47412560-47414269:+	2.09014e-05	0.0457899	3.22146e-05	0.113472
Timet30	-1.78181	0.528357	-3.37237	0.00252312	MSH2;SE:chr2:47410372-47412414:47412560-47414269:+	2.09014e-05	0.0457899	3.22146e-05	0.113472
PolyA_SitepA5	0.516242	0.451278	1.14396	0.263923	MSH2;SE:chr2:47410372-47412414:47412560-47414269:+	2.09014e-05	0.0457899	3.22146e-05	0.113472
Timet04:PolyA_SitepA5	1.27657	0.567942	2.24772	0.0340537	MSH2;SE:chr2:47410372-47412414:47412560-47414269:+	2.09014e-05	0.0457899	3.22146e-05	0.113472
Timet30:PolyA_SitepA5	1.22872	0.56516	2.1741	0.0397858	MSH2;SE:chr2:47410372-47412414:47412560-47414269:+	2.09014e-05	0.0457899	3.22146e-05	0.113472
(Intercept)	6.59805	0.652832	10.1068	3.99269e-10	MSH2;SE:chr2:47412560-47414269:47414418-47416296:+	1.41338e-11	0.0644099	3.20113e-11	0.148075
Timet04	-1.92056	0.800608	-2.39888	0.02457	MSH2;SE:chr2:47412560-47414269:47414418-47416296:+	1.41338e-11	0.0644099	3.20113e-11	0.148075
Timet30	-1.78181	0.800448	-2.22602	0.0356599	MSH2;SE:chr2:47412560-47414269:47414418-47416296:+	1.41338e-11	0.0644099	3.20113e-11	0.148075
PolyA_SitepA5	-3.32374	0.653534	-5.08579	3.34517e-05	MSH2;SE:chr2:47412560-47414269:47414418-47416296:+	1.41338e-11	0.0644099	3.20113e-11	0.148075
Timet04:PolyA_SitepA5	1.6134	0.802323	2.01091	0.0556974	MSH2;SE:chr2:47412560-47414269:47414418-47416296:+	1.41338e-11	0.0644099	3.20113e-11	0.148075
Timet30:PolyA_SitepA5	1.59859	0.802054	1.99313	0.057735	MSH2;SE:chr2:47412560-47414269:47414418-47416296:+	1.41338e-11	0.0644099	3.20113e-11	0.148075
(Intercept)	-6.59805	0.454906	-14.5042	2.2519e-13	MSH2;SE:chr2:47416429-47424080:47424195-47429742:+	1.86328e-05	0.040382	2.88275e-05	0.102687
Timet04	1.92056	0.55788	3.44261	0.00212284	MSH2;SE:chr2:47416429-47424080:47424195-47429742:+	1.86328e-05	0.040382	2.88275e-05	0.102687
Timet30	1.78181	0.557768	3.19454	0.00389176	MSH2;SE:chr2:47416429-47424080:47424195-47429742:+	1.86328e-05	0.040382	2.88275e-05	0.102687
PolyA_SitepA5	-0.587332	0.477097	-1.23106	0.23023	MSH2;SE:chr2:47416429-47424080:47424195-47429742:+	1.86328e-05	0.040382	2.88275e-05	0.102687
Timet04:PolyA_SitepA5	-1.51637	0.606978	-2.49823	0.0197319	MSH2;SE:chr2:47416429-47424080:47424195-47429742:+	1.86328e-05	0.040382	2.88275e-05	0.102687
Timet30:PolyA_SitepA5	-1.12779	0.595636	-1.89342	0.0704195	MSH2;SE:chr2:47416429-47424080:47424195-47429742:+	1.86328e-05	0.040382	2.88275e-05	0.102687
(Intercept)	-6.59805	0.512035	-12.8859	2.82115e-12	MSH2;SE:chr2:47445657-47460918:47460956-47463031:+	0.000234004	0.765411	0.00033491	0.873504
Timet04	1.92056	0.62794	3.05851	0.00539803	MSH2;SE:chr2:47445657-47460918:47460956-47463031:+	0.000234004	0.765411	0.00033491	0.873504
Timet30	1.78181	0.627814	2.83812	0.00908593	MSH2;SE:chr2:47445657-47460918:47460956-47463031:+	0.000234004	0.765411	0.00033491	0.873504
PolyA_SitepA5	-1.42492	0.567997	-2.50867	0.0192781	MSH2;SE:chr2:47445657-47460918:47460956-47463031:+	0.000234004	0.765411	0.00033491	0.873504
Timet04:PolyA_SitepA5	0.441386	0.685498	0.643892	0.525752	MSH2;SE:chr2:47445657-47460918:47460956-47463031:+	0.000234004	0.765411	0.00033491	0.873504
Timet30:PolyA_SitepA5	0.127693	0.688325	0.185512	0.854386	MSH2;SE:chr2:47445657-47460918:47460956-47463031:+	0.000234004	0.765411	0.00033491	0.873504
(Intercept)	-6.59805	0.261614	-25.2205	8.75253e-19	MSH2;SE:chr2:47463154-47464280:47464412-47466658:+	2.93387e-07	2.60096e-07	5.12698e-07	3.6519e-06
Timet04	1.92056	0.320834	5.98616	3.52526e-06	MSH2;SE:chr2:47463154-47464280:47464412-47466658:+	2.93387e-07	2.60096e-07	5.12698e-07	3.6519e-06
Timet30	1.78181	0.32077	5.55481	1.0278e-05	MSH2;SE:chr2:47463154-47464280:47464412-47466658:+	2.93387e-07	2.60096e-07	5.12698e-07	3.6519e-06
PolyA_SitepA5	-0.693677	0.275756	-2.51554	0.0189849	MSH2;SE:chr2:47463154-47464280:47464412-47466658:+	2.93387e-07	2.60096e-07	5.12698e-07	3.6519e-06
Timet04:PolyA_SitepA5	-2.04675	0.365143	-5.60533	9.05977e-06	MSH2;SE:chr2:47463154-47464280:47464412-47466658:+	2.93387e-07	2.60096e-07	5.12698e-07	3.6519e-06
Timet30:PolyA_SitepA5	-2.52725	0.380366	-6.64426	7.1473e-07	MSH2;SE:chr2:47463154-47464280:47464412-47466658:+	2.93387e-07	2.60096e-07	5.12698e-07	3.6519e-06
(Intercept)	5.87465	0.150485	39.0381	3.13187e-23	MSH6;SE:chr2:47791123-47795894:47796063-47798611:+	1.56559e-12	0.35274	3.72737e-12	0.526827
Timet04	-1.10266	0.221184	-4.98527	4.31499e-05	MSH6;SE:chr2:47791123-47795894:47796063-47798611:+	1.56559e-12	0.35274	3.72737e-12	0.526827
Timet30	-1.05758	0.180801	-5.84939	4.94016e-06	MSH6;SE:chr2:47791123-47795894:47796063-47798611:+	1.56559e-12	0.35274	3.72737e-12	0.526827
PolyA_SitepA2	2.67365	0.498508	5.36331	1.6611e-05	MSH6;SE:chr2:47791123-47795894:47796063-47798611:+	1.56559e-12	0.35274	3.72737e-12	0.526827
Timet04:PolyA_SitepA2	-0.889337	0.622783	-1.42801	0.166175	MSH6;SE:chr2:47791123-47795894:47796063-47798611:+	1.56559e-12	0.35274	3.72737e-12	0.526827
Timet30:PolyA_SitepA2	-0.431971	0.609559	-0.708661	0.485362	MSH6;SE:chr2:47791123-47795894:47796063-47798611:+	1.56559e-12	0.35274	3.72737e-12	0.526827
(Intercept)	5.61332	0.169061	33.203	1.42455e-21	MSH6;SE:chr2:47806358-47806452:47806651-47806779:+	1.61162e-08	0.100599	3.05254e-08	0.208425
Timet04	-0.294869	0.320914	-0.918838	0.367323	MSH6;SE:chr2:47806358-47806452:47806651-47806779:+	1.61162e-08	0.100599	3.05254e-08	0.208425
Timet30	-0.33829	0.233543	-1.44852	0.160413	MSH6;SE:chr2:47806358-47806452:47806651-47806779:+	1.61162e-08	0.100599	3.05254e-08	0.208425
PolyA_SitepA2	2.93499	0.631555	4.64724	0.000101833	MSH6;SE:chr2:47806358-47806452:47806651-47806779:+	1.61162e-08	0.100599	3.05254e-08	0.208425
Timet04:PolyA_SitepA2	-1.69713	0.811563	-2.09119	0.0472731	MSH6;SE:chr2:47806358-47806452:47806651-47806779:+	1.61162e-08	0.100599	3.05254e-08	0.208425
Timet30:PolyA_SitepA2	-1.15126	0.78108	-1.47393	0.153498	MSH6;SE:chr2:47806358-47806452:47806651-47806779:+	1.61162e-08	0.100599	3.05254e-08	0.208425
(Intercept)	-4.33947	0.555321	-7.81433	4.77021e-08	MSI1;SE:chr12:120347514-120348666:120348719-120351344:-	0.0107575	0.594627	0.0135561	0.745406
Timet04	-1.00366	0.679202	-1.47771	0.152489	MSI1;SE:chr12:120347514-120348666:120348719-120351344:-	0.0107575	0.594627	0.0135561	0.745406
Timet30	0.0444518	0.680193	0.0653517	0.948435	MSI1;SE:chr12:120347514-120348666:120348719-120351344:-	0.0107575	0.594627	0.0135561	0.745406
PolyA_SitepA2	-0.766478	0.701524	-1.09259	0.28542	MSI1;SE:chr12:120347514-120348666:120348719-120351344:-	0.0107575	0.594627	0.0135561	0.745406
Timet04:PolyA_SitepA2	0.167214	0.817647	0.204507	0.839682	MSI1;SE:chr12:120347514-120348666:120348719-120351344:-	0.0107575	0.594627	0.0135561	0.745406
Timet30:PolyA_SitepA2	-0.498033	0.859123	-0.5797	0.56752	MSI1;SE:chr12:120347514-120348666:120348719-120351344:-	0.0107575	0.594627	0.0135561	0.745406
(Intercept)	2.79902	1.21681	2.3003	0.0304299	MSI1;SE:chr12:120347514-120351344:120351400-120353299:-	7.4896e-06	0.09766	1.19456e-05	0.204097
Timet04	1.39143	1.58889	0.875725	0.38986	MSI1;SE:chr12:120347514-120351344:120351400-120353299:-	7.4896e-06	0.09766	1.19456e-05	0.204097
Timet30	-1.69585	1.28797	-1.31669	0.200378	MSI1;SE:chr12:120347514-120351344:120351400-120353299:-	7.4896e-06	0.09766	1.19456e-05	0.204097
PolyA_SitepA2	-2.28617	1.24252	-1.83995	0.0781766	MSI1;SE:chr12:120347514-120351344:120351400-120353299:-	7.4896e-06	0.09766	1.19456e-05	0.204097
Timet04:PolyA_SitepA2	-0.764221	1.61035	-0.474567	0.639385	MSI1;SE:chr12:120347514-120351344:120351400-120353299:-	7.4896e-06	0.09766	1.19456e-05	0.204097
Timet30:PolyA_SitepA2	1.25691	1.31823	0.953483	0.349851	MSI1;SE:chr12:120347514-120351344:120351400-120353299:-	7.4896e-06	0.09766	1.19456e-05	0.204097
(Intercept)	4.09988	0.389234	10.5332	1.7652e-10	MSI1;SE:chr12:120364755-120368008:120368092-120368192:-	0.0110155	0.0246955	0.0138708	0.0694141
Timet04	0.876849	0.475955	1.8423	0.0778214	MSI1;SE:chr12:120364755-120368008:120368092-120368192:-	0.0110155	0.0246955	0.0138708	0.0694141
Timet30	-0.0365723	0.47676	-0.0767101	0.93949	MSI1;SE:chr12:120364755-120368008:120368092-120368192:-	0.0110155	0.0246955	0.0138708	0.0694141
PolyA_SitepA2	1.22556	0.475793	2.57583	0.0165847	MSI1;SE:chr12:120364755-120368008:120368092-120368192:-	0.0110155	0.0246955	0.0138708	0.0694141
Timet04:PolyA_SitepA2	-1.11517	0.552933	-2.01683	0.0550332	MSI1;SE:chr12:120364755-120368008:120368092-120368192:-	0.0110155	0.0246955	0.0138708	0.0694141
Timet30:PolyA_SitepA2	-0.00630473	0.56648	-0.0111297	0.991212	MSI1;SE:chr12:120364755-120368008:120368092-120368192:-	0.0110155	0.0246955	0.0138708	0.0694141
(Intercept)	-4.2244	0.0854482	-49.4381	1.15717e-25	MSI2;SE:chr17:57258354-57259977:57260054-57262151:+	0.00107457	3.20178e-16	0.00146641	3.01377e-14
Timet04	-1.25485	0.104472	-12.0113	1.22566e-11	MSI2;SE:chr17:57258354-57259977:57260054-57262151:+	0.00107457	3.20178e-16	0.00146641	3.01377e-14
Timet30	-0.699226	0.104526	-6.68952	6.41611e-07	MSI2;SE:chr17:57258354-57259977:57260054-57262151:+	0.00107457	3.20178e-16	0.00146641	3.01377e-14
PolyA_SitepA11	-0.670951	0.120629	-5.56211	1.00921e-05	MSI2;SE:chr17:57258354-57259977:57260054-57262151:+	0.00107457	3.20178e-16	0.00146641	3.01377e-14
Timet04:PolyA_SitepA11	3.11365	0.148105	21.0232	5.75529e-17	MSI2;SE:chr17:57258354-57259977:57260054-57262151:+	0.00107457	3.20178e-16	0.00146641	3.01377e-14
Timet30:PolyA_SitepA11	1.35325	0.147734	9.16003	2.65005e-09	MSI2;SE:chr17:57258354-57259977:57260054-57262151:+	0.00107457	3.20178e-16	0.00146641	3.01377e-14
(Intercept)	4.2244	0.0854482	49.4381	1.15717e-25	MSI2;SE:chr17:57401471-57529676:57529724-57596868:+	0.00107457	3.20178e-16	0.00146641	3.01377e-14
Timet04	1.25485	0.104472	12.0113	1.22566e-11	MSI2;SE:chr17:57401471-57529676:57529724-57596868:+	0.00107457	3.20178e-16	0.00146641	3.01377e-14
Timet30	0.699226	0.104526	6.68952	6.41611e-07	MSI2;SE:chr17:57401471-57529676:57529724-57596868:+	0.00107457	3.20178e-16	0.00146641	3.01377e-14
PolyA_SitepA11	0.670951	0.120629	5.56211	1.00921e-05	MSI2;SE:chr17:57401471-57529676:57529724-57596868:+	0.00107457	3.20178e-16	0.00146641	3.01377e-14
Timet04:PolyA_SitepA11	-3.11365	0.148105	-21.0232	5.75529e-17	MSI2;SE:chr17:57401471-57529676:57529724-57596868:+	0.00107457	3.20178e-16	0.00146641	3.01377e-14
Timet30:PolyA_SitepA11	-1.35325	0.147734	-9.16003	2.65005e-09	MSI2;SE:chr17:57401471-57529676:57529724-57596868:+	0.00107457	3.20178e-16	0.00146641	3.01377e-14
(Intercept)	4.33511	0.481286	9.00735	3.63464e-09	MSL3;SE:chrX:11760937-11761500:11761582-11762130:+	0.00929346	0.0715772	0.0117754	0.160384
Timet04	0.243032	0.589177	0.412494	0.683639	MSL3;SE:chrX:11760937-11761500:11761582-11762130:+	0.00929346	0.0715772	0.0117754	0.160384
Timet30	-0.64623	0.590605	-1.09418	0.284735	MSL3;SE:chrX:11760937-11761500:11761582-11762130:+	0.00929346	0.0715772	0.0117754	0.160384
PolyA_SitepA3	0.27455	0.516017	0.532057	0.599578	MSL3;SE:chrX:11760937-11761500:11761582-11762130:+	0.00929346	0.0715772	0.0117754	0.160384
Timet04:PolyA_SitepA3	0.230145	0.632032	0.364135	0.718946	MSL3;SE:chrX:11760937-11761500:11761582-11762130:+	0.00929346	0.0715772	0.0117754	0.160384
Timet30:PolyA_SitepA3	1.34192	0.635394	2.11195	0.0452884	MSL3;SE:chrX:11760937-11761500:11761582-11762130:+	0.00929346	0.0715772	0.0117754	0.160384
(Intercept)	2.16576	0.333608	6.49192	1.82744e-08	MSMO1;SE:chr4:165327764-165333340:165333625-165337789:+	9.8778e-26	0.999578	5.23523e-25	0.999999
Timet04	-0.473032	0.379145	-1.24763	0.217015	MSMO1;SE:chr4:165327764-165333340:165333625-165337789:+	9.8778e-26	0.999578	5.23523e-25	0.999999
Timet30	-0.482367	0.405081	-1.19079	0.238426	MSMO1;SE:chr4:165327764-165333340:165333625-165337789:+	9.8778e-26	0.999578	5.23523e-25	0.999999
PolyA_SitepA5	1.73284	2.39043	0.724909	0.471325	MSMO1;SE:chr4:165327764-165333340:165333625-165337789:+	9.8778e-26	0.999578	5.23523e-25	0.999999
PolyA_SitepA6	-0.0291724	0.340564	-0.0856591	0.932023	MSMO1;SE:chr4:165327764-165333340:165333625-165337789:+	9.8778e-26	0.999578	5.23523e-25	0.999999
PolyA_SitepA7	-4.78072	2.45044	-1.95097	0.0557355	MSMO1;SE:chr4:165327764-165333340:165333625-165337789:+	9.8778e-26	0.999578	5.23523e-25	0.999999
PolyA_SitepA8	2.42936	2.37872	1.02129	0.311217	MSMO1;SE:chr4:165327764-165333340:165333625-165337789:+	9.8778e-26	0.999578	5.23523e-25	0.999999
Timet04:PolyA_SitepA5	1.00525	2.91977	0.344291	0.731831	MSMO1;SE:chr4:165327764-165333340:165333625-165337789:+	9.8778e-26	0.999578	5.23523e-25	0.999999
Timet30:PolyA_SitepA5	0.518855	2.92683	0.177275	0.859889	MSMO1;SE:chr4:165327764-165333340:165333625-165337789:+	9.8778e-26	0.999578	5.23523e-25	0.999999
Timet04:PolyA_SitepA6	0.0185063	0.38642	0.0478917	0.961962	MSMO1;SE:chr4:165327764-165333340:165333625-165337789:+	9.8778e-26	0.999578	5.23523e-25	0.999999
Timet30:PolyA_SitepA6	-0.0257771	0.412087	-0.0625526	0.950331	MSMO1;SE:chr4:165327764-165333340:165333625-165337789:+	9.8778e-26	0.999578	5.23523e-25	0.999999
Timet04:PolyA_SitepA7	-1.22504	2.96979	-0.412502	0.681442	MSMO1;SE:chr4:165327764-165333340:165333625-165337789:+	9.8778e-26	0.999578	5.23523e-25	0.999999
Timet30:PolyA_SitepA7	-1.10238	2.97395	-0.370678	0.712183	MSMO1;SE:chr4:165327764-165333340:165333625-165337789:+	9.8778e-26	0.999578	5.23523e-25	0.999999
Timet04:PolyA_SitepA8	2.016	2.90559	0.693835	0.490463	MSMO1;SE:chr4:165327764-165333340:165333625-165337789:+	9.8778e-26	0.999578	5.23523e-25	0.999999
Timet30:PolyA_SitepA8	1.82434	2.90931	0.62707	0.532992	MSMO1;SE:chr4:165327764-165333340:165333625-165337789:+	9.8778e-26	0.999578	5.23523e-25	0.999999
(Intercept)	4.00733	0.951653	4.21092	0.000162171	MSMO1;SE:chr4:165327764-165337789:165337937-165338652:+	0.0841086	0.783078	0.0976247	0.8867
Timet04	0.599502	1.16397	0.515051	0.609666	MSMO1;SE:chr4:165327764-165337789:165337937-165338652:+	0.0841086	0.783078	0.0976247	0.8867
Timet30	0.11441	1.16516	0.0981931	0.922324	MSMO1;SE:chr4:165327764-165337789:165337937-165338652:+	0.0841086	0.783078	0.0976247	0.8867
PolyA_SitepA6	0.630966	0.988202	0.638499	0.52719	MSMO1;SE:chr4:165327764-165337789:165337937-165338652:+	0.0841086	0.783078	0.0976247	0.8867
PolyA_SitepA7	-1.39237	1.36389	-1.02088	0.314121	MSMO1;SE:chr4:165327764-165337789:165337937-165338652:+	0.0841086	0.783078	0.0976247	0.8867
Timet04:PolyA_SitepA6	-0.323704	1.20092	-0.269547	0.789048	MSMO1;SE:chr4:165327764-165337789:165337937-165338652:+	0.0841086	0.783078	0.0976247	0.8867
Timet30:PolyA_SitepA6	0.437886	1.20574	0.363168	0.718603	MSMO1;SE:chr4:165327764-165337789:165337937-165338652:+	0.0841086	0.783078	0.0976247	0.8867
Timet04:PolyA_SitepA7	1.09857	1.66134	0.661255	0.512659	MSMO1;SE:chr4:165327764-165337789:165337937-165338652:+	0.0841086	0.783078	0.0976247	0.8867
Timet30:PolyA_SitepA7	1.47033	1.66239	0.884469	0.382313	MSMO1;SE:chr4:165327764-165337789:165337937-165338652:+	0.0841086	0.783078	0.0976247	0.8867
(Intercept)	5.37219	0.906439	5.9267	4.08141e-06	MSMO1;SE:chr4:165327946-165333340:165333625-165337789:+	5.64111e-20	0.74089	2.11785e-19	0.855142
Timet04	0.0902312	1.11008	0.0812835	0.935891	MSMO1;SE:chr4:165327946-165333340:165333625-165337789:+	5.64111e-20	0.74089	2.11785e-19	0.855142
Timet30	0.270311	1.10995	0.243534	0.809661	MSMO1;SE:chr4:165327946-165333340:165333625-165337789:+	5.64111e-20	0.74089	2.11785e-19	0.855142
PolyA_SitepA6	-4.12359	0.923193	-4.46666	0.000161218	MSMO1;SE:chr4:165327946-165333340:165333625-165337789:+	5.64111e-20	0.74089	2.11785e-19	0.855142
Timet04:PolyA_SitepA6	-0.291315	1.1278	-0.258303	0.798375	MSMO1;SE:chr4:165327946-165333340:165333625-165337789:+	5.64111e-20	0.74089	2.11785e-19	0.855142
Timet30:PolyA_SitepA6	-0.81138	1.12645	-0.7203	0.478298	MSMO1;SE:chr4:165327946-165333340:165333625-165337789:+	5.64111e-20	0.74089	2.11785e-19	0.855142
(Intercept)	-6.27977	1.61221	-3.89514	0.000249481	MSMO1;SE:chr4:165340375-165340722:165340813-165341751:+	1.65781e-39	0.969955	2.02974e-38	0.993517
Timet04	-0.187151	1.97443	-0.0947869	0.9248	MSMO1;SE:chr4:165340375-165340722:165340813-165341751:+	1.65781e-39	0.969955	2.02974e-38	0.993517
Timet30	0.30681	1.97476	0.155366	0.877054	MSMO1;SE:chr4:165340375-165340722:165340813-165341751:+	1.65781e-39	0.969955	2.02974e-38	0.993517
PolyA_SitepA5	4.80618	1.63213	2.94474	0.00459352	MSMO1;SE:chr4:165340375-165340722:165340813-165341751:+	1.65781e-39	0.969955	2.02974e-38	0.993517
PolyA_SitepA6	-0.647627	1.67623	-0.386358	0.700598	MSMO1;SE:chr4:165340375-165340722:165340813-165341751:+	1.65781e-39	0.969955	2.02974e-38	0.993517
PolyA_SitepA7	3.40809	2.31093	1.47477	0.145502	MSMO1;SE:chr4:165340375-165340722:165340813-165341751:+	1.65781e-39	0.969955	2.02974e-38	0.993517
PolyA_SitepA8	1.68465	2.28468	0.737369	0.463772	MSMO1;SE:chr4:165340375-165340722:165340813-165341751:+	1.65781e-39	0.969955	2.02974e-38	0.993517
Timet04:PolyA_SitepA5	0.629136	1.99599	0.3152	0.753703	MSMO1;SE:chr4:165340375-165340722:165340813-165341751:+	1.65781e-39	0.969955	2.02974e-38	0.993517
Timet30:PolyA_SitepA5	-0.540633	1.99857	-0.27051	0.787696	MSMO1;SE:chr4:165340375-165340722:165340813-165341751:+	1.65781e-39	0.969955	2.02974e-38	0.993517
Timet04:PolyA_SitepA6	0.333163	2.03888	0.163404	0.870749	MSMO1;SE:chr4:165340375-165340722:165340813-165341751:+	1.65781e-39	0.969955	2.02974e-38	0.993517
Timet30:PolyA_SitepA6	-0.697857	2.05185	-0.340111	0.734961	MSMO1;SE:chr4:165340375-165340722:165340813-165341751:+	1.65781e-39	0.969955	2.02974e-38	0.993517
Timet04:PolyA_SitepA7	-1.33767	2.82006	-0.474342	0.636978	MSMO1;SE:chr4:165340375-165340722:165340813-165341751:+	1.65781e-39	0.969955	2.02974e-38	0.993517
Timet30:PolyA_SitepA7	-1.7746	2.82045	-0.629188	0.531614	MSMO1;SE:chr4:165340375-165340722:165340813-165341751:+	1.65781e-39	0.969955	2.02974e-38	0.993517
Timet04:PolyA_SitepA8	-1.35582	2.79623	-0.484873	0.629532	MSMO1;SE:chr4:165340375-165340722:165340813-165341751:+	1.65781e-39	0.969955	2.02974e-38	0.993517
Timet30:PolyA_SitepA8	-1.64879	2.79657	-0.589574	0.55769	MSMO1;SE:chr4:165340375-165340722:165340813-165341751:+	1.65781e-39	0.969955	2.02974e-38	0.993517
(Intercept)	-3.64632	0.436621	-8.35123	1.46291e-08	MSN;SE:chrX:65667853-65668345:65668380-65716818:+	1.07332e-11	0.473504	2.44885e-11	0.642738
Timet04	-0.74607	0.533557	-1.39829	0.174814	MSN;SE:chrX:65667853-65668345:65668380-65716818:+	1.07332e-11	0.473504	2.44885e-11	0.642738
Timet30	-0.0549821	0.534628	-0.102842	0.918943	MSN;SE:chrX:65667853-65668345:65668380-65716818:+	1.07332e-11	0.473504	2.44885e-11	0.642738
PolyA_SitepA3	-3.01475	0.45194	-6.67069	6.71047e-07	MSN;SE:chrX:65667853-65668345:65668380-65716818:+	1.07332e-11	0.473504	2.44885e-11	0.642738
Timet04:PolyA_SitepA3	-0.678006	0.568891	-1.1918	0.244991	MSN;SE:chrX:65667853-65668345:65668380-65716818:+	1.07332e-11	0.473504	2.44885e-11	0.642738
Timet30:PolyA_SitepA3	-0.496554	0.582479	-0.852483	0.402373	MSN;SE:chrX:65667853-65668345:65668380-65716818:+	1.07332e-11	0.473504	2.44885e-11	0.642738
(Intercept)	-3.64632	0.390877	-9.32856	1.87639e-09	MSN;SE:chrX:65667853-65701513:65701641-65716818:+	7.37324e-13	0.47899	1.78947e-12	0.647424
Timet04	-0.74607	0.477657	-1.56194	0.131394	MSN;SE:chrX:65667853-65701513:65701641-65716818:+	7.37324e-13	0.47899	1.78947e-12	0.647424
Timet30	-0.0549821	0.478616	-0.114877	0.909498	MSN;SE:chrX:65667853-65701513:65701641-65716818:+	7.37324e-13	0.47899	1.78947e-12	0.647424
PolyA_SitepA3	-3.73259	0.41849	-8.91919	4.36806e-09	MSN;SE:chrX:65667853-65701513:65701641-65716818:+	7.37324e-13	0.47899	1.78947e-12	0.647424
Timet04:PolyA_SitepA3	0.414527	0.514268	0.806052	0.428128	MSN;SE:chrX:65667853-65701513:65701641-65716818:+	7.37324e-13	0.47899	1.78947e-12	0.647424
Timet30:PolyA_SitepA3	-0.115186	0.544166	-0.211675	0.834148	MSN;SE:chrX:65667853-65701513:65701641-65716818:+	7.37324e-13	0.47899	1.78947e-12	0.647424
(Intercept)	-3.64632	0.330867	-11.0205	7.13085e-11	MSN;SE:chrX:65667853-65703586:65703691-65716818:+	7.47572e-11	0.278409	1.62707e-10	0.446349
Timet04	-0.74607	0.404324	-1.84523	0.0773793	MSN;SE:chrX:65667853-65703586:65703691-65716818:+	7.47572e-11	0.278409	1.62707e-10	0.446349
Timet30	-0.0549821	0.405136	-0.135713	0.89318	MSN;SE:chrX:65667853-65703586:65703691-65716818:+	7.47572e-11	0.278409	1.62707e-10	0.446349
PolyA_SitepA3	-2.17445	0.335935	-6.47284	1.07802e-06	MSN;SE:chrX:65667853-65703586:65703691-65716818:+	7.47572e-11	0.278409	1.62707e-10	0.446349
Timet04:PolyA_SitepA3	0.280995	0.411422	0.682986	0.501156	MSN;SE:chrX:65667853-65703586:65703691-65716818:+	7.47572e-11	0.278409	1.62707e-10	0.446349
Timet30:PolyA_SitepA3	-0.287036	0.418967	-0.685105	0.499842	MSN;SE:chrX:65667853-65703586:65703691-65716818:+	7.47572e-11	0.278409	1.62707e-10	0.446349
(Intercept)	5.45674	0.278068	19.6238	1.42994e-24	MSTO1;SE:chr1:155612316-155612418:155612570-155612844:+	4.82059e-18	1.36167e-05	1.59772e-17	0.000122958
Timet04	-0.998529	0.340974	-2.92846	0.0051967	MSTO1;SE:chr1:155612316-155612418:155612570-155612844:+	4.82059e-18	1.36167e-05	1.59772e-17	0.000122958
Timet30	-1.21782	0.341136	-3.56989	0.000823404	MSTO1;SE:chr1:155612316-155612418:155612570-155612844:+	4.82059e-18	1.36167e-05	1.59772e-17	0.000122958
PolyA_SitepA4	-0.68606	0.39366	-1.74277	0.0877768	MSTO1;SE:chr1:155612316-155612418:155612570-155612844:+	4.82059e-18	1.36167e-05	1.59772e-17	0.000122958
PolyA_SitepA5	-2.99126	0.294891	-10.1436	1.5848e-13	MSTO1;SE:chr1:155612316-155612418:155612570-155612844:+	4.82059e-18	1.36167e-05	1.59772e-17	0.000122958
PolyA_SitepA6	-0.741226	0.393707	-1.88268	0.0658116	MSTO1;SE:chr1:155612316-155612418:155612570-155612844:+	4.82059e-18	1.36167e-05	1.59772e-17	0.000122958
Timet04:PolyA_SitepA4	0.24122	0.482807	0.49962	0.619625	MSTO1;SE:chr1:155612316-155612418:155612570-155612844:+	4.82059e-18	1.36167e-05	1.59772e-17	0.000122958
Timet30:PolyA_SitepA4	0.448388	0.48293	0.928475	0.357807	MSTO1;SE:chr1:155612316-155612418:155612570-155612844:+	4.82059e-18	1.36167e-05	1.59772e-17	0.000122958
Timet04:PolyA_SitepA5	1.74246	0.374217	4.65629	2.57098e-05	MSTO1;SE:chr1:155612316-155612418:155612570-155612844:+	4.82059e-18	1.36167e-05	1.59772e-17	0.000122958
Timet30:PolyA_SitepA5	1.57922	0.367084	4.30208	8.26829e-05	MSTO1;SE:chr1:155612316-155612418:155612570-155612844:+	4.82059e-18	1.36167e-05	1.59772e-17	0.000122958
Timet04:PolyA_SitepA6	0.6754	0.482618	1.39945	0.168108	MSTO1;SE:chr1:155612316-155612418:155612570-155612844:+	4.82059e-18	1.36167e-05	1.59772e-17	0.000122958
Timet30:PolyA_SitepA6	1.04737	0.482663	2.16998	0.0349887	MSTO1;SE:chr1:155612316-155612418:155612570-155612844:+	4.82059e-18	1.36167e-05	1.59772e-17	0.000122958
(Intercept)	-1.25169	0.118903	-10.527	1.78625e-10	MTA1;SE:chr14:105445511-105449359:105449409-105450058:+	3.77778e-21	0.00702232	1.53273e-20	0.0250453
Timet04	1.04719	0.145397	7.20226	1.92294e-07	MTA1;SE:chr14:105445511-105449359:105449409-105450058:+	3.77778e-21	0.00702232	1.53273e-20	0.0250453
Timet30	2.01415	0.156197	12.8949	2.78019e-12	MTA1;SE:chr14:105445511-105449359:105449409-105450058:+	3.77778e-21	0.00702232	1.53273e-20	0.0250453
PolyA_SitepA2	6.67075	0.7097	9.39938	1.62478e-09	MTA1;SE:chr14:105445511-105449359:105449409-105450058:+	3.77778e-21	0.00702232	1.53273e-20	0.0250453
Timet04:PolyA_SitepA2	-1.65678	0.869685	-1.90503	0.0688269	MTA1;SE:chr14:105445511-105449359:105449409-105450058:+	3.77778e-21	0.00702232	1.53273e-20	0.0250453
Timet30:PolyA_SitepA2	-2.9334	0.87197	-3.3641	0.00257479	MTA1;SE:chr14:105445511-105449359:105449409-105450058:+	3.77778e-21	0.00702232	1.53273e-20	0.0250453
(Intercept)	-0.51261	0.0973742	-5.26433	2.13108e-05	MTA1;SE:chr14:105466578-105466707:105466742-105469467:+	1.43319e-22	0.925656	6.29447e-22	0.970543
Timet04	0.339874	0.133106	2.55341	0.0174424	MTA1;SE:chr14:105466578-105466707:105466742-105469467:+	1.43319e-22	0.925656	6.29447e-22	0.970543
Timet30	0.882484	0.158707	5.56047	1.01336e-05	MTA1;SE:chr14:105466578-105466707:105466742-105469467:+	1.43319e-22	0.925656	6.29447e-22	0.970543
PolyA_SitepA2	-4.90645	0.673956	-7.28007	1.60627e-07	MTA1;SE:chr14:105466578-105466707:105466742-105469467:+	1.43319e-22	0.925656	6.29447e-22	0.970543
Timet04:PolyA_SitepA2	0.269715	0.828035	0.325728	0.747453	MTA1;SE:chr14:105466578-105466707:105466742-105469467:+	1.43319e-22	0.925656	6.29447e-22	0.970543
Timet30:PolyA_SitepA2	0.0367654	0.832929	0.0441399	0.965158	MTA1;SE:chr14:105466578-105466707:105466742-105469467:+	1.43319e-22	0.925656	6.29447e-22	0.970543
(Intercept)	-4.82564	0.796628	-6.05759	2.9579e-06	MTA1;SE:chr14:105466578-105466707:105468349-105469467:+	3.07127e-13	0.01306	7.62214e-13	0.0416209
Timet04	4.25749	0.80586	5.28317	2.03227e-05	MTA1;SE:chr14:105466578-105466707:105468349-105469467:+	3.07127e-13	0.01306	7.62214e-13	0.0416209
Timet30	5.609	0.808615	6.93656	3.57568e-07	MTA1;SE:chr14:105466578-105466707:105468349-105469467:+	3.07127e-13	0.01306	7.62214e-13	0.0416209
PolyA_SitepA2	-0.593415	1.1256	-0.5272	0.602895	MTA1;SE:chr14:105466578-105466707:105468349-105469467:+	3.07127e-13	0.01306	7.62214e-13	0.0416209
Timet04:PolyA_SitepA2	-3.6479	1.26456	-2.88472	0.00814738	MTA1;SE:chr14:105466578-105466707:105468349-105469467:+	3.07127e-13	0.01306	7.62214e-13	0.0416209
Timet30:PolyA_SitepA2	-4.68975	1.26669	-3.70237	0.00111368	MTA1;SE:chr14:105466578-105466707:105468349-105469467:+	3.07127e-13	0.01306	7.62214e-13	0.0416209
(Intercept)	-6.19852	0.0624046	-99.3278	2.84199e-68	MTA3;SE:chr2:42568773-42569313:42569485-42570437:+	0.000319686	2.74266e-13	0.000452965	1.46434e-11
Timet04	0.345355	0.200679	1.72094	0.0904157	MTA3;SE:chr2:42568773-42569313:42569485-42570437:+	0.000319686	2.74266e-13	0.000452965	1.46434e-11
Timet30	1.06788	0.176806	6.03983	1.05405e-07	MTA3;SE:chr2:42568773-42569313:42569485-42570437:+	0.000319686	2.74266e-13	0.000452965	1.46434e-11
PolyA_SitepA3	-0.72051	0.27661	-2.60479	0.0115732	MTA3;SE:chr2:42568773-42569313:42569485-42570437:+	0.000319686	2.74266e-13	0.000452965	1.46434e-11
PolyA_SitepA7	2.9151	0.281357	10.3609	5.4903e-15	MTA3;SE:chr2:42568773-42569313:42569485-42570437:+	0.000319686	2.74266e-13	0.000452965	1.46434e-11
PolyA_SitepA9	3.10747	0.282381	11.0046	5.03504e-16	MTA3;SE:chr2:42568773-42569313:42569485-42570437:+	0.000319686	2.74266e-13	0.000452965	1.46434e-11
PolyA_SitepA10	3.30814	0.283675	11.6617	4.61848e-17	MTA3;SE:chr2:42568773-42569313:42569485-42570437:+	0.000319686	2.74266e-13	0.000452965	1.46434e-11
Timet04:PolyA_SitepA3	1.67832	0.386569	4.34158	5.52535e-05	MTA3;SE:chr2:42568773-42569313:42569485-42570437:+	0.000319686	2.74266e-13	0.000452965	1.46434e-11
Timet30:PolyA_SitepA3	1.72401	0.37515	4.59553	2.2703e-05	MTA3;SE:chr2:42568773-42569313:42569485-42570437:+	0.000319686	2.74266e-13	0.000452965	1.46434e-11
Timet04:PolyA_SitepA7	-1.70953	0.390077	-4.38254	4.79391e-05	MTA3;SE:chr2:42568773-42569313:42569485-42570437:+	0.000319686	2.74266e-13	0.000452965	1.46434e-11
Timet30:PolyA_SitepA7	-1.22915	0.379419	-3.23955	0.00195388	MTA3;SE:chr2:42568773-42569313:42569485-42570437:+	0.000319686	2.74266e-13	0.000452965	1.46434e-11
Timet04:PolyA_SitepA9	-2.03763	0.39076	-5.21453	2.39942e-06	MTA3;SE:chr2:42568773-42569313:42569485-42570437:+	0.000319686	2.74266e-13	0.000452965	1.46434e-11
Timet30:PolyA_SitepA9	-1.72634	0.379778	-4.54565	2.70823e-05	MTA3;SE:chr2:42568773-42569313:42569485-42570437:+	0.000319686	2.74266e-13	0.000452965	1.46434e-11
Timet04:PolyA_SitepA10	-3.14591	0.391465	-8.03623	4.25032e-11	MTA3;SE:chr2:42568773-42569313:42569485-42570437:+	0.000319686	2.74266e-13	0.000452965	1.46434e-11
Timet30:PolyA_SitepA10	-3.14616	0.379951	-8.28043	1.63094e-11	MTA3;SE:chr2:42568773-42569313:42569485-42570437:+	0.000319686	2.74266e-13	0.000452965	1.46434e-11
(Intercept)	6.25357	0.0626438	99.8275	2.10683e-68	MTA3;SE:chr2:42568773-42570437:42570504-42579107:+	0.00497215	5.46407e-15	0.00644274	4.12117e-13
Timet04	-1.00655	0.151311	-6.6522	9.77511e-09	MTA3;SE:chr2:42568773-42570437:42570504-42579107:+	0.00497215	5.46407e-15	0.00644274	4.12117e-13
Timet30	-0.835255	0.19666	-4.24719	7.64716e-05	MTA3;SE:chr2:42568773-42570437:42570504-42579107:+	0.00497215	5.46407e-15	0.00644274	4.12117e-13
PolyA_SitepA3	0.66545	0.270533	2.45978	0.0168009	MTA3;SE:chr2:42568773-42570437:42570504-42579107:+	0.00497215	5.46407e-15	0.00644274	4.12117e-13
PolyA_SitepA7	-2.97016	0.275162	-10.7942	1.09346e-15	MTA3;SE:chr2:42568773-42570437:42570504-42579107:+	0.00497215	5.46407e-15	0.00644274	4.12117e-13
PolyA_SitepA9	-3.16253	0.276161	-11.4518	9.85083e-17	MTA3;SE:chr2:42568773-42570437:42570504-42579107:+	0.00497215	5.46407e-15	0.00644274	4.12117e-13
PolyA_SitepA10	-3.3632	0.277423	-12.123	8.91395e-18	MTA3;SE:chr2:42568773-42570437:42570504-42579107:+	0.00497215	5.46407e-15	0.00644274	4.12117e-13
Timet04:PolyA_SitepA3	-1.01713	0.356392	-2.85395	0.00591858	MTA3;SE:chr2:42568773-42570437:42570504-42579107:+	0.00497215	5.46407e-15	0.00644274	4.12117e-13
Timet30:PolyA_SitepA3	-1.95664	0.378278	-5.17248	2.80383e-06	MTA3;SE:chr2:42568773-42570437:42570504-42579107:+	0.00497215	5.46407e-15	0.00644274	4.12117e-13
Timet04:PolyA_SitepA7	2.37073	0.36002	6.58499	1.27104e-08	MTA3;SE:chr2:42568773-42570437:42570504-42579107:+	0.00497215	5.46407e-15	0.00644274	4.12117e-13
Timet30:PolyA_SitepA7	0.996523	0.382318	2.60653	0.0115207	MTA3;SE:chr2:42568773-42570437:42570504-42579107:+	0.00497215	5.46407e-15	0.00644274	4.12117e-13
Timet04:PolyA_SitepA9	2.69882	0.360725	7.48167	3.76349e-10	MTA3;SE:chr2:42568773-42570437:42570504-42579107:+	0.00497215	5.46407e-15	0.00644274	4.12117e-13
Timet30:PolyA_SitepA9	1.49372	0.382658	3.90352	0.000242697	MTA3;SE:chr2:42568773-42570437:42570504-42579107:+	0.00497215	5.46407e-15	0.00644274	4.12117e-13
Timet04:PolyA_SitepA10	3.8071	0.361454	10.5327	2.88764e-15	MTA3;SE:chr2:42568773-42570437:42570504-42579107:+	0.00497215	5.46407e-15	0.00644274	4.12117e-13
Timet30:PolyA_SitepA10	2.91354	0.382822	7.61068	2.26509e-10	MTA3;SE:chr2:42568773-42570437:42570504-42579107:+	0.00497215	5.46407e-15	0.00644274	4.12117e-13
(Intercept)	6.62961	0.0655124	101.196	9.34984e-69	MTA3;SE:chr2:42579200-42609458:42609584-42640173:+	1.23866e-05	2.44414e-17	1.94269e-05	2.79202e-15
Timet04	-1.42241	0.139196	-10.2188	9.36173e-15	MTA3;SE:chr2:42579200-42609458:42609584-42640173:+	1.23866e-05	2.44414e-17	1.94269e-05	2.79202e-15
Timet30	-2.11464	0.125165	-16.8948	1.75616e-24	MTA3;SE:chr2:42579200-42609458:42609584-42640173:+	1.23866e-05	2.44414e-17	1.94269e-05	2.79202e-15
PolyA_SitepA3	0.463513	0.25367	1.82723	0.0726398	MTA3;SE:chr2:42579200-42609458:42609584-42640173:+	1.23866e-05	2.44414e-17	1.94269e-05	2.79202e-15
PolyA_SitepA7	-3.3462	0.257971	-12.9712	4.64346e-19	MTA3;SE:chr2:42579200-42609458:42609584-42640173:+	1.23866e-05	2.44414e-17	1.94269e-05	2.79202e-15
PolyA_SitepA9	-3.53857	0.258894	-13.668	4.39259e-20	MTA3;SE:chr2:42579200-42609458:42609584-42640173:+	1.23866e-05	2.44414e-17	1.94269e-05	2.79202e-15
PolyA_SitepA10	-2.0618	0.254797	-8.09194	3.41544e-11	MTA3;SE:chr2:42579200-42609458:42609584-42640173:+	1.23866e-05	2.44414e-17	1.94269e-05	2.79202e-15
Timet04:PolyA_SitepA3	-0.692837	0.331122	-2.09239	0.0406418	MTA3;SE:chr2:42579200-42609458:42609584-42640173:+	1.23866e-05	2.44414e-17	1.94269e-05	2.79202e-15
Timet30:PolyA_SitepA3	-0.718155	0.325806	-2.20424	0.0313545	MTA3;SE:chr2:42579200-42609458:42609584-42640173:+	1.23866e-05	2.44414e-17	1.94269e-05	2.79202e-15
Timet04:PolyA_SitepA7	2.78658	0.334549	8.32937	1.34643e-11	MTA3;SE:chr2:42579200-42609458:42609584-42640173:+	1.23866e-05	2.44414e-17	1.94269e-05	2.79202e-15
Timet30:PolyA_SitepA7	2.27591	0.329976	6.89721	3.7447e-09	MTA3;SE:chr2:42579200-42609458:42609584-42640173:+	1.23866e-05	2.44414e-17	1.94269e-05	2.79202e-15
Timet04:PolyA_SitepA9	3.11468	0.335208	9.2918	3.19713e-13	MTA3;SE:chr2:42579200-42609458:42609584-42640173:+	1.23866e-05	2.44414e-17	1.94269e-05	2.79202e-15
Timet30:PolyA_SitepA9	2.7731	0.330318	8.39526	1.0404e-11	MTA3;SE:chr2:42579200-42609458:42609584-42640173:+	1.23866e-05	2.44414e-17	1.94269e-05	2.79202e-15
Timet04:PolyA_SitepA10	3.94203	0.331713	11.8839	2.08462e-17	MTA3;SE:chr2:42579200-42609458:42609584-42640173:+	1.23866e-05	2.44414e-17	1.94269e-05	2.79202e-15
Timet30:PolyA_SitepA10	4.33599	0.326088	13.297	1.52992e-19	MTA3;SE:chr2:42579200-42609458:42609584-42640173:+	1.23866e-05	2.44414e-17	1.94269e-05	2.79202e-15
(Intercept)	5.79257	0.0454279	127.511	9.4504e-75	MTA3;SE:chr2:42609584-42640173:42640236-42644127:+	5.23733e-09	3.93865e-15	1.02465e-08	3.08948e-13
Timet04	-0.585367	0.137058	-4.27095	7.04869e-05	MTA3;SE:chr2:42609584-42640173:42640236-42644127:+	5.23733e-09	3.93865e-15	1.02465e-08	3.08948e-13
Timet30	-0.584454	0.16476	-3.54732	0.000762545	MTA3;SE:chr2:42609584-42640173:42640236-42644127:+	5.23733e-09	3.93865e-15	1.02465e-08	3.08948e-13
PolyA_SitepA3	1.30055	0.261996	4.96402	6.03068e-06	MTA3;SE:chr2:42609584-42640173:42640236-42644127:+	5.23733e-09	3.93865e-15	1.02465e-08	3.08948e-13
PolyA_SitepA7	-2.50916	0.266611	-9.41132	2.01878e-13	MTA3;SE:chr2:42609584-42640173:42640236-42644127:+	5.23733e-09	3.93865e-15	1.02465e-08	3.08948e-13
PolyA_SitepA9	-2.70153	0.267602	-10.0953	1.49068e-14	MTA3;SE:chr2:42609584-42640173:42640236-42644127:+	5.23733e-09	3.93865e-15	1.02465e-08	3.08948e-13
PolyA_SitepA10	-1.22476	0.263206	-4.65324	1.8495e-05	MTA3;SE:chr2:42609584-42640173:42640236-42644127:+	5.23733e-09	3.93865e-15	1.02465e-08	3.08948e-13
Timet04:PolyA_SitepA3	-1.52988	0.344751	-4.43763	3.95689e-05	MTA3;SE:chr2:42609584-42640173:42640236-42644127:+	5.23733e-09	3.93865e-15	1.02465e-08	3.08948e-13
Timet30:PolyA_SitepA3	-2.24834	0.357008	-6.29774	3.88881e-08	MTA3;SE:chr2:42609584-42640173:42640236-42644127:+	5.23733e-09	3.93865e-15	1.02465e-08	3.08948e-13
Timet04:PolyA_SitepA7	1.94954	0.3484	5.59571	5.74952e-07	MTA3;SE:chr2:42609584-42640173:42640236-42644127:+	5.23733e-09	3.93865e-15	1.02465e-08	3.08948e-13
Timet30:PolyA_SitepA7	0.745723	0.361229	2.06441	0.0433102	MTA3;SE:chr2:42609584-42640173:42640236-42644127:+	5.23733e-09	3.93865e-15	1.02465e-08	3.08948e-13
Timet04:PolyA_SitepA9	2.27764	0.349101	6.5243	1.61067e-08	MTA3;SE:chr2:42609584-42640173:42640236-42644127:+	5.23733e-09	3.93865e-15	1.02465e-08	3.08948e-13
Timet30:PolyA_SitepA9	1.24292	0.361575	3.4375	0.00107254	MTA3;SE:chr2:42609584-42640173:42640236-42644127:+	5.23733e-09	3.93865e-15	1.02465e-08	3.08948e-13
Timet04:PolyA_SitepA10	3.10499	0.34538	8.99005	1.02585e-12	MTA3;SE:chr2:42609584-42640173:42640236-42644127:+	5.23733e-09	3.93865e-15	1.02465e-08	3.08948e-13
Timet30:PolyA_SitepA10	2.8058	0.357293	7.85294	8.734e-11	MTA3;SE:chr2:42609584-42640173:42640236-42644127:+	5.23733e-09	3.93865e-15	1.02465e-08	3.08948e-13
(Intercept)	4.54294	0.0508379	89.3614	1.55113e-65	MTA3;SE:chr2:42659862-42682401:42682589-42695765:+	7.86175e-07	7.27527e-05	1.33576e-06	0.000530036
Timet04	-0.860567	0.137112	-6.27639	4.22452e-08	MTA3;SE:chr2:42659862-42682401:42682589-42695765:+	7.86175e-07	7.27527e-05	1.33576e-06	0.000530036
Timet30	-0.668277	0.177895	-3.75658	0.000391864	MTA3;SE:chr2:42659862-42682401:42682589-42695765:+	7.86175e-07	7.27527e-05	1.33576e-06	0.000530036
PolyA_SitepA3	-0.255845	0.142321	-1.79766	0.0772628	MTA3;SE:chr2:42659862-42682401:42682589-42695765:+	7.86175e-07	7.27527e-05	1.33576e-06	0.000530036
PolyA_SitepA7	-1.25953	0.545866	-2.3074	0.0244992	MTA3;SE:chr2:42659862-42682401:42682589-42695765:+	7.86175e-07	7.27527e-05	1.33576e-06	0.000530036
PolyA_SitepA9	-1.4519	0.547938	-2.64976	0.0102825	MTA3;SE:chr2:42659862-42682401:42682589-42695765:+	7.86175e-07	7.27527e-05	1.33576e-06	0.000530036
PolyA_SitepA10	0.02487	0.538748	0.0461627	0.963334	MTA3;SE:chr2:42659862-42682401:42682589-42695765:+	7.86175e-07	7.27527e-05	1.33576e-06	0.000530036
Timet04:PolyA_SitepA3	0.187905	0.273142	0.687939	0.494142	MTA3;SE:chr2:42659862-42682401:42682589-42695765:+	7.86175e-07	7.27527e-05	1.33576e-06	0.000530036
Timet30:PolyA_SitepA3	-0.743049	0.297568	-2.49707	0.0152843	MTA3;SE:chr2:42659862-42682401:42682589-42695765:+	7.86175e-07	7.27527e-05	1.33576e-06	0.000530036
Timet04:PolyA_SitepA7	2.22474	0.676685	3.28771	0.0016917	MTA3;SE:chr2:42659862-42682401:42682589-42695765:+	7.86175e-07	7.27527e-05	1.33576e-06	0.000530036
Timet30:PolyA_SitepA7	0.829545	0.688425	1.20499	0.232939	MTA3;SE:chr2:42659862-42682401:42682589-42695765:+	7.86175e-07	7.27527e-05	1.33576e-06	0.000530036
Timet04:PolyA_SitepA9	2.55284	0.67823	3.76398	0.000382618	MTA3;SE:chr2:42659862-42682401:42682589-42695765:+	7.86175e-07	7.27527e-05	1.33576e-06	0.000530036
Timet30:PolyA_SitepA9	1.32674	0.689204	1.92503	0.0589698	MTA3;SE:chr2:42659862-42682401:42682589-42695765:+	7.86175e-07	7.27527e-05	1.33576e-06	0.000530036
Timet04:PolyA_SitepA10	0.779562	0.563259	1.38402	0.171479	MTA3;SE:chr2:42659862-42682401:42682589-42695765:+	7.86175e-07	7.27527e-05	1.33576e-06	0.000530036
Timet30:PolyA_SitepA10	1.12058	0.586409	1.91091	0.060797	MTA3;SE:chr2:42659862-42682401:42682589-42695765:+	7.86175e-07	7.27527e-05	1.33576e-06	0.000530036
(Intercept)	-5.41961	0.0439821	-123.223	7.30263e-74	MTA3;SE:chr2:42682589-42685934:42686093-42695765:+	1.12536e-09	1.69117e-12	2.28609e-09	7.95931e-11
Timet04	0.456301	0.141086	3.23421	0.00198516	MTA3;SE:chr2:42682589-42685934:42686093-42695765:+	1.12536e-09	1.69117e-12	2.28609e-09	7.95931e-11
Timet30	0.541642	0.162651	3.33008	0.0014888	MTA3;SE:chr2:42682589-42685934:42686093-42695765:+	1.12536e-09	1.69117e-12	2.28609e-09	7.95931e-11
PolyA_SitepA3	-1.6607	0.302063	-5.49785	8.31968e-07	MTA3;SE:chr2:42682589-42685934:42686093-42695765:+	1.12536e-09	1.69117e-12	2.28609e-09	7.95931e-11
PolyA_SitepA7	2.1362	0.30743	6.94856	3.06129e-09	MTA3;SE:chr2:42682589-42685934:42686093-42695765:+	1.12536e-09	1.69117e-12	2.28609e-09	7.95931e-11
PolyA_SitepA9	2.32857	0.308583	7.54601	2.92152e-10	MTA3;SE:chr2:42682589-42685934:42686093-42695765:+	1.12536e-09	1.69117e-12	2.28609e-09	7.95931e-11
PolyA_SitepA10	0.851797	0.303469	2.80687	0.0067373	MTA3;SE:chr2:42682589-42685934:42686093-42695765:+	1.12536e-09	1.69117e-12	2.28609e-09	7.95931e-11
Timet04:PolyA_SitepA3	1.66583	0.392609	4.24298	7.75823e-05	MTA3;SE:chr2:42682589-42685934:42686093-42695765:+	1.12536e-09	1.69117e-12	2.28609e-09	7.95931e-11
Timet30:PolyA_SitepA3	2.31916	0.401292	5.77923	2.8626e-07	MTA3;SE:chr2:42682589-42685934:42686093-42695765:+	1.12536e-09	1.69117e-12	2.28609e-09	7.95931e-11
Timet04:PolyA_SitepA7	-1.82048	0.396897	-4.58677	2.34188e-05	MTA3;SE:chr2:42682589-42685934:42686093-42695765:+	1.12536e-09	1.69117e-12	2.28609e-09	7.95931e-11
Timet30:PolyA_SitepA7	-0.70291	0.406293	-1.73006	0.0887614	MTA3;SE:chr2:42682589-42685934:42686093-42695765:+	1.12536e-09	1.69117e-12	2.28609e-09	7.95931e-11
Timet04:PolyA_SitepA9	-2.14857	0.397723	-5.40219	1.19182e-06	MTA3;SE:chr2:42682589-42685934:42686093-42695765:+	1.12536e-09	1.69117e-12	2.28609e-09	7.95931e-11
Timet30:PolyA_SitepA9	-1.2001	0.406707	-2.95078	0.00451583	MTA3;SE:chr2:42682589-42685934:42686093-42695765:+	1.12536e-09	1.69117e-12	2.28609e-09	7.95931e-11
Timet04:PolyA_SitepA10	-2.96556	0.393342	-7.5394	2.99859e-10	MTA3;SE:chr2:42682589-42685934:42686093-42695765:+	1.12536e-09	1.69117e-12	2.28609e-09	7.95931e-11
Timet30:PolyA_SitepA10	-2.75753	0.401598	-6.86639	4.22575e-09	MTA3;SE:chr2:42682589-42685934:42686093-42695765:+	1.12536e-09	1.69117e-12	2.28609e-09	7.95931e-11
(Intercept)	-3.28341	0.134878	-24.3435	5.96337e-24	MTA3;SE:chr2:42697834-42698415:42698494-42704197:+	8.05011e-19	2.90406e-09	2.80978e-18	6.48371e-08
Timet04	-1.36418	0.164449	-8.29545	7.11557e-10	MTA3;SE:chr2:42697834-42698415:42698494-42704197:+	8.05011e-19	2.90406e-09	2.80978e-18	6.48371e-08
Timet30	-0.161268	0.165043	-0.977128	0.335027	MTA3;SE:chr2:42697834-42698415:42698494-42704197:+	8.05011e-19	2.90406e-09	2.80978e-18	6.48371e-08
PolyA_SitepA9	0.192372	0.191112	1.00659	0.320849	MTA3;SE:chr2:42697834-42698415:42698494-42704197:+	8.05011e-19	2.90406e-09	2.80978e-18	6.48371e-08
PolyA_SitepA10	-1.08181	0.189604	-5.70561	1.71981e-06	MTA3;SE:chr2:42697834-42698415:42698494-42704197:+	8.05011e-19	2.90406e-09	2.80978e-18	6.48371e-08
Timet04:PolyA_SitepA9	-0.328097	0.232843	-1.40909	0.167387	MTA3;SE:chr2:42697834-42698415:42698494-42704197:+	8.05011e-19	2.90406e-09	2.80978e-18	6.48371e-08
Timet30:PolyA_SitepA9	-0.497193	0.233547	-2.12888	0.040176	MTA3;SE:chr2:42697834-42698415:42698494-42704197:+	8.05011e-19	2.90406e-09	2.80978e-18	6.48371e-08
Timet04:PolyA_SitepA10	-1.07281	0.231469	-4.6348	4.56021e-05	MTA3;SE:chr2:42697834-42698415:42698494-42704197:+	8.05011e-19	2.90406e-09	2.80978e-18	6.48371e-08
Timet30:PolyA_SitepA10	-2.08016	0.231896	-8.97023	1.04235e-10	MTA3;SE:chr2:42697834-42698415:42698494-42704197:+	8.05011e-19	2.90406e-09	2.80978e-18	6.48371e-08
(Intercept)	-3.28341	0.134878	-24.3435	5.96337e-24	MTA3;SE:chr2:42697834-42703600:42703675-42704197:+	8.05011e-19	2.90406e-09	2.80978e-18	6.48371e-08
Timet04	-1.36418	0.164449	-8.29545	7.11557e-10	MTA3;SE:chr2:42697834-42703600:42703675-42704197:+	8.05011e-19	2.90406e-09	2.80978e-18	6.48371e-08
Timet30	-0.161268	0.165043	-0.977128	0.335027	MTA3;SE:chr2:42697834-42703600:42703675-42704197:+	8.05011e-19	2.90406e-09	2.80978e-18	6.48371e-08
PolyA_SitepA9	0.192372	0.191112	1.00659	0.320849	MTA3;SE:chr2:42697834-42703600:42703675-42704197:+	8.05011e-19	2.90406e-09	2.80978e-18	6.48371e-08
PolyA_SitepA10	-1.08181	0.189604	-5.70561	1.71981e-06	MTA3;SE:chr2:42697834-42703600:42703675-42704197:+	8.05011e-19	2.90406e-09	2.80978e-18	6.48371e-08
Timet04:PolyA_SitepA9	-0.328097	0.232843	-1.40909	0.167387	MTA3;SE:chr2:42697834-42703600:42703675-42704197:+	8.05011e-19	2.90406e-09	2.80978e-18	6.48371e-08
Timet30:PolyA_SitepA9	-0.497193	0.233547	-2.12888	0.040176	MTA3;SE:chr2:42697834-42703600:42703675-42704197:+	8.05011e-19	2.90406e-09	2.80978e-18	6.48371e-08
Timet04:PolyA_SitepA10	-1.07281	0.231469	-4.6348	4.56021e-05	MTA3;SE:chr2:42697834-42703600:42703675-42704197:+	8.05011e-19	2.90406e-09	2.80978e-18	6.48371e-08
Timet30:PolyA_SitepA10	-2.08016	0.231896	-8.97023	1.04235e-10	MTA3;SE:chr2:42697834-42703600:42703675-42704197:+	8.05011e-19	2.90406e-09	2.80978e-18	6.48371e-08
(Intercept)	-7.15189	0.0571695	-125.1	2.95904e-74	MTA3;SE:chr2:42704318-42707265:42707386-42707903:+	8.70798e-08	8.2148e-25	1.56952e-07	4.02731e-22
Timet04	1.24608	0.130049	9.58159	1.05096e-13	MTA3;SE:chr2:42704318-42707265:42707386-42707903:+	8.70798e-08	8.2148e-25	1.56952e-07	4.02731e-22
Timet30	1.64792	0.130118	12.6648	1.33628e-18	MTA3;SE:chr2:42704318-42707265:42707386-42707903:+	8.70798e-08	8.2148e-25	1.56952e-07	4.02731e-22
PolyA_SitepA3	0.0587652	0.174659	0.336456	0.737701	MTA3;SE:chr2:42704318-42707265:42707386-42707903:+	8.70798e-08	8.2148e-25	1.56952e-07	4.02731e-22
PolyA_SitepA7	3.86848	0.177493	21.7951	3.38278e-30	MTA3;SE:chr2:42704318-42707265:42707386-42707903:+	8.70798e-08	8.2148e-25	1.56952e-07	4.02731e-22
PolyA_SitepA9	4.06085	0.178102	22.8007	3.00978e-31	MTA3;SE:chr2:42704318-42707265:42707386-42707903:+	8.70798e-08	8.2148e-25	1.56952e-07	4.02731e-22
PolyA_SitepA10	2.58408	0.175402	14.7324	1.34987e-21	MTA3;SE:chr2:42704318-42707265:42707386-42707903:+	8.70798e-08	8.2148e-25	1.56952e-07	4.02731e-22
Timet04:PolyA_SitepA3	0.869168	0.240523	3.61366	0.000618792	MTA3;SE:chr2:42704318-42707265:42707386-42707903:+	8.70798e-08	8.2148e-25	1.56952e-07	4.02731e-22
Timet30:PolyA_SitepA3	1.18488	0.240765	4.92132	7.0457e-06	MTA3;SE:chr2:42704318-42707265:42707386-42707903:+	8.70798e-08	8.2148e-25	1.56952e-07	4.02731e-22
Timet04:PolyA_SitepA7	-2.61025	0.242664	-10.7566	1.25656e-15	MTA3;SE:chr2:42704318-42707265:42707386-42707903:+	8.70798e-08	8.2148e-25	1.56952e-07	4.02731e-22
Timet30:PolyA_SitepA7	-1.80919	0.243327	-7.43522	4.51836e-10	MTA3;SE:chr2:42704318-42707265:42707386-42707903:+	8.70798e-08	8.2148e-25	1.56952e-07	4.02731e-22
Timet04:PolyA_SitepA9	-2.93835	0.243076	-12.0882	1.00827e-17	MTA3;SE:chr2:42704318-42707265:42707386-42707903:+	8.70798e-08	8.2148e-25	1.56952e-07	4.02731e-22
Timet30:PolyA_SitepA9	-2.30638	0.243537	-9.47034	1.60952e-13	MTA3;SE:chr2:42704318-42707265:42707386-42707903:+	8.70798e-08	8.2148e-25	1.56952e-07	4.02731e-22
Timet04:PolyA_SitepA10	-3.7657	0.240892	-15.6323	7.93497e-23	MTA3;SE:chr2:42704318-42707265:42707386-42707903:+	8.70798e-08	8.2148e-25	1.56952e-07	4.02731e-22
Timet30:PolyA_SitepA10	-3.86926	0.240938	-16.0592	2.14178e-23	MTA3;SE:chr2:42704318-42707265:42707386-42707903:+	8.70798e-08	8.2148e-25	1.56952e-07	4.02731e-22
(Intercept)	-3.28341	0.265828	-12.3517	1.65699e-14	MTA3;SE:chr2:42723035-42733684:42733777-42753374:+	4.4207e-07	5.31409e-05	7.62221e-07	0.000405221
Timet04	-1.36418	0.324107	-4.20903	0.000163082	MTA3;SE:chr2:42723035-42733684:42733777-42753374:+	4.4207e-07	5.31409e-05	7.62221e-07	0.000405221
Timet30	-0.161268	0.325279	-0.495785	0.62306	MTA3;SE:chr2:42723035-42733684:42733777-42753374:+	4.4207e-07	5.31409e-05	7.62221e-07	0.000405221
PolyA_SitepA9	0.192372	0.376657	0.510735	0.612655	MTA3;SE:chr2:42723035-42733684:42733777-42753374:+	4.4207e-07	5.31409e-05	7.62221e-07	0.000405221
PolyA_SitepA10	-1.2844	0.373472	-3.43908	0.00149151	MTA3;SE:chr2:42723035-42733684:42733777-42753374:+	4.4207e-07	5.31409e-05	7.62221e-07	0.000405221
Timet04:PolyA_SitepA9	-0.328097	0.458903	-0.71496	0.479245	MTA3;SE:chr2:42723035-42733684:42733777-42753374:+	4.4207e-07	5.31409e-05	7.62221e-07	0.000405221
Timet30:PolyA_SitepA9	-0.497193	0.460292	-1.08017	0.28725	MTA3;SE:chr2:42723035-42733684:42733777-42753374:+	4.4207e-07	5.31409e-05	7.62221e-07	0.000405221
Timet04:PolyA_SitepA10	0.746422	0.423084	1.76424	0.0861757	MTA3;SE:chr2:42723035-42733684:42733777-42753374:+	4.4207e-07	5.31409e-05	7.62221e-07	0.000405221
Timet30:PolyA_SitepA10	-0.58998	0.427225	-1.38096	0.175805	MTA3;SE:chr2:42723035-42733684:42733777-42753374:+	4.4207e-07	5.31409e-05	7.62221e-07	0.000405221
(Intercept)	-5.94803	0.392989	-15.1354	6.69625e-20	MTAP;SE:chr9:21854870-21856116:21856223-21859303:+	8.7614e-15	0.132261	2.38737e-14	0.256711
Timet04	2.01621	0.482666	4.17724	0.000123834	MTAP;SE:chr9:21854870-21856116:21856223-21859303:+	8.7614e-15	0.132261	2.38737e-14	0.256711
Timet30	2.26752	0.483114	4.69356	2.26973e-05	MTAP;SE:chr9:21854870-21856116:21856223-21859303:+	8.7614e-15	0.132261	2.38737e-14	0.256711
PolyA_SitepA7	-0.83075	0.555569	-1.49531	0.141379	MTAP;SE:chr9:21854870-21856116:21856223-21859303:+	8.7614e-15	0.132261	2.38737e-14	0.256711
PolyA_SitepA8	1.49419	0.418051	3.57419	0.000812806	MTAP;SE:chr9:21854870-21856116:21856223-21859303:+	8.7614e-15	0.132261	2.38737e-14	0.256711
PolyA_SitepA9	0.860439	0.556266	1.54681	0.128477	MTAP;SE:chr9:21854870-21856116:21856223-21859303:+	8.7614e-15	0.132261	2.38737e-14	0.256711
Timet04:PolyA_SitepA7	-0.593224	0.681592	-0.870351	0.38844	MTAP;SE:chr9:21854870-21856116:21856223-21859303:+	8.7614e-15	0.132261	2.38737e-14	0.256711
Timet30:PolyA_SitepA7	-0.491566	0.682022	-0.720748	0.47456	MTAP;SE:chr9:21854870-21856116:21856223-21859303:+	8.7614e-15	0.132261	2.38737e-14	0.256711
Timet04:PolyA_SitepA8	-1.30702	0.530204	-2.46512	0.0173254	MTAP;SE:chr9:21854870-21856116:21856223-21859303:+	8.7614e-15	0.132261	2.38737e-14	0.256711
Timet30:PolyA_SitepA8	-0.816532	0.517285	-1.57849	0.12102	MTAP;SE:chr9:21854870-21856116:21856223-21859303:+	8.7614e-15	0.132261	2.38737e-14	0.256711
Timet04:PolyA_SitepA9	-1.72715	0.682358	-2.53116	0.0146996	MTAP;SE:chr9:21854870-21856116:21856223-21859303:+	8.7614e-15	0.132261	2.38737e-14	0.256711
Timet30:PolyA_SitepA9	-1.57848	0.682904	-2.31143	0.0251475	MTAP;SE:chr9:21854870-21856116:21856223-21859303:+	8.7614e-15	0.132261	2.38737e-14	0.256711
(Intercept)	-7.44303	0.137147	-54.2705	1.25792e-26	MTCH1;SE:chr6:36968974-36969301:36969515-36970039:-	2.76818e-13	0.352383	6.88301e-13	0.526443
Timet04	0.60467	0.16883	3.58153	0.00150516	MTCH1;SE:chr6:36968974-36969301:36969515-36970039:-	2.76818e-13	0.352383	6.88301e-13	0.526443
Timet30	0.0366018	0.237542	0.154085	0.878831	MTCH1;SE:chr6:36968974-36969301:36969515-36970039:-	2.76818e-13	0.352383	6.88301e-13	0.526443
PolyA_SitepA2	-2.0257	0.48153	-4.20679	0.000312083	MTCH1;SE:chr6:36968974-36969301:36969515-36970039:-	2.76818e-13	0.352383	6.88301e-13	0.526443
Timet04:PolyA_SitepA2	-0.661914	0.589997	-1.12189	0.273007	MTCH1;SE:chr6:36968974-36969301:36969515-36970039:-	2.76818e-13	0.352383	6.88301e-13	0.526443
Timet30:PolyA_SitepA2	-0.000949896	0.613204	-0.00154907	0.998777	MTCH1;SE:chr6:36968974-36969301:36969515-36970039:-	2.76818e-13	0.352383	6.88301e-13	0.526443
(Intercept)	-7.38587	0.124529	-59.3104	1.51578e-27	MTCH1;SE:chr6:36968974-36969687:36969783-36970039:-	3.19667e-06	0.0191305	5.21737e-06	0.0567404
Timet04	-1.85038	0.329399	-5.61745	8.78985e-06	MTCH1;SE:chr6:36968974-36969687:36969783-36970039:-	3.19667e-06	0.0191305	5.21737e-06	0.0567404
Timet30	-0.455875	0.257386	-1.77117	0.0892331	MTCH1;SE:chr6:36968974-36969687:36969783-36970039:-	3.19667e-06	0.0191305	5.21737e-06	0.0567404
PolyA_SitepA2	-2.08285	0.448884	-4.64008	0.000103706	MTCH1;SE:chr6:36968974-36969687:36969783-36970039:-	3.19667e-06	0.0191305	5.21737e-06	0.0567404
Timet04:PolyA_SitepA2	1.79314	0.622485	2.88062	0.00822612	MTCH1;SE:chr6:36968974-36969687:36969783-36970039:-	3.19667e-06	0.0191305	5.21737e-06	0.0567404
Timet30:PolyA_SitepA2	0.491527	0.587564	0.83655	0.411098	MTCH1;SE:chr6:36968974-36969687:36969783-36970039:-	3.19667e-06	0.0191305	5.21737e-06	0.0567404
(Intercept)	7.94993	0.22781	34.8973	4.41623e-22	MTCH1;SE:chr6:36970114-36970406:36970473-36970647:-	2.98619e-16	0.0233699	8.93476e-16	0.0664983
Timet04	-1.96568	0.242329	-8.11161	2.46746e-08	MTCH1;SE:chr6:36970114-36970406:36970473-36970647:-	2.98619e-16	0.0233699	8.93476e-16	0.0664983
Timet30	-2.76306	0.242198	-11.4083	3.53406e-11	MTCH1;SE:chr6:36970114-36970406:36970473-36970647:-	2.98619e-16	0.0233699	8.93476e-16	0.0664983
PolyA_SitepA2	1.51879	0.644265	2.3574	0.0268964	MTCH1;SE:chr6:36970114-36970406:36970473-36970647:-	2.98619e-16	0.0233699	8.93476e-16	0.0664983
Timet04:PolyA_SitepA2	2.02292	0.776848	2.60401	0.0155625	MTCH1;SE:chr6:36970114-36970406:36970473-36970647:-	2.98619e-16	0.0233699	8.93476e-16	0.0664983
Timet30:PolyA_SitepA2	2.72741	0.776808	3.51105	0.00179267	MTCH1;SE:chr6:36970114-36970406:36970473-36970647:-	2.98619e-16	0.0233699	8.93476e-16	0.0664983
(Intercept)	9.88939	0.402308	24.5816	1.5849e-18	MTCH1;SE:chr6:36977250-36977634:36977691-36978078:-	1.18166e-08	3.12971e-08	2.25851e-08	5.55418e-07
Timet04	-1.02895	0.46455	-2.21494	0.0365063	MTCH1;SE:chr6:36977250-36977634:36977691-36978078:-	1.18166e-08	3.12971e-08	2.25851e-08	5.55418e-07
Timet30	-4.61442	0.406386	-11.3548	3.88971e-11	MTCH1;SE:chr6:36977250-36977634:36977691-36978078:-	1.18166e-08	3.12971e-08	2.25851e-08	5.55418e-07
PolyA_SitepA2	-0.420666	0.568954	-0.739367	0.466855	MTCH1;SE:chr6:36977250-36977634:36977691-36978078:-	1.18166e-08	3.12971e-08	2.25851e-08	5.55418e-07
Timet04:PolyA_SitepA2	1.0862	0.677194	1.60397	0.121802	MTCH1;SE:chr6:36977250-36977634:36977691-36978078:-	1.18166e-08	3.12971e-08	2.25851e-08	5.55418e-07
Timet30:PolyA_SitepA2	4.57876	0.638698	7.1689	2.07765e-07	MTCH1;SE:chr6:36977250-36977634:36977691-36978078:-	1.18166e-08	3.12971e-08	2.25851e-08	5.55418e-07
(Intercept)	4.86762	0.0600374	81.0765	8.67181e-31	MTCH1;SE:chr6:36978611-36981588:36981672-36985853:-	9.02005e-25	0.770368	4.50467e-24	0.87725
Timet04	-0.229337	0.0793717	-2.8894	0.00805833	MTCH1;SE:chr6:36978611-36981588:36981672-36985853:-	9.02005e-25	0.770368	4.50467e-24	0.87725
Timet30	-0.675132	0.0867644	-7.78121	5.13751e-08	MTCH1;SE:chr6:36978611-36981588:36981672-36985853:-	9.02005e-25	0.770368	4.50467e-24	0.87725
PolyA_SitepA2	4.6011	0.739826	6.21917	1.99268e-06	MTCH1;SE:chr6:36978611-36981588:36981672-36985853:-	9.02005e-25	0.770368	4.50467e-24	0.87725
Timet04:PolyA_SitepA2	0.28658	0.906591	0.316108	0.754654	MTCH1;SE:chr6:36978611-36981588:36981672-36985853:-	9.02005e-25	0.770368	4.50467e-24	0.87725
Timet30:PolyA_SitepA2	0.63948	0.907269	0.704841	0.487694	MTCH1;SE:chr6:36978611-36981588:36981672-36985853:-	9.02005e-25	0.770368	4.50467e-24	0.87725
(Intercept)	6.46876	0.153442	42.1576	2.73802e-46	MTCH2;SE:chr11:47618919-47622701:47622776-47625674:-	0.000253605	4.14606e-05	0.000362038	0.000328281
Timet04	-0.995834	0.193807	-5.13828	3.1815e-06	MTCH2;SE:chr11:47618919-47622701:47622776-47625674:-	0.000253605	4.14606e-05	0.000362038	0.000328281
Timet30	-1.24735	0.185735	-6.71576	7.62356e-09	MTCH2;SE:chr11:47618919-47622701:47622776-47625674:-	0.000253605	4.14606e-05	0.000362038	0.000328281
PolyA_SitepA3	-1.66474	0.416713	-3.99493	0.000179324	MTCH2;SE:chr11:47618919-47622701:47622776-47625674:-	0.000253605	4.14606e-05	0.000362038	0.000328281
PolyA_SitepA4	-2.57016	0.418864	-6.13602	7.27324e-08	MTCH2;SE:chr11:47618919-47622701:47622776-47625674:-	0.000253605	4.14606e-05	0.000362038	0.000328281
PolyA_SitepA7	-3.34787	0.423081	-7.91306	6.89575e-11	MTCH2;SE:chr11:47618919-47622701:47622776-47625674:-	0.000253605	4.14606e-05	0.000362038	0.000328281
PolyA_SitepA8	-0.0858172	0.415549	-0.206515	0.837088	MTCH2;SE:chr11:47618919-47622701:47622776-47625674:-	0.000253605	4.14606e-05	0.000362038	0.000328281
Timet04:PolyA_SitepA3	0.667254	0.512792	1.30122	0.198159	MTCH2;SE:chr11:47618919-47622701:47622776-47625674:-	0.000253605	4.14606e-05	0.000362038	0.000328281
Timet30:PolyA_SitepA3	1.07644	0.509675	2.11201	0.0388577	MTCH2;SE:chr11:47618919-47622701:47622776-47625674:-	0.000253605	4.14606e-05	0.000362038	0.000328281
Timet04:PolyA_SitepA4	2.80434	0.513959	5.45636	9.72521e-07	MTCH2;SE:chr11:47618919-47622701:47622776-47625674:-	0.000253605	4.14606e-05	0.000362038	0.000328281
Timet30:PolyA_SitepA4	3.07234	0.510965	6.01281	1.16962e-07	MTCH2;SE:chr11:47618919-47622701:47622776-47625674:-	0.000253605	4.14606e-05	0.000362038	0.000328281
Timet04:PolyA_SitepA7	1.96928	0.51836	3.79906	0.000341507	MTCH2;SE:chr11:47618919-47622701:47622776-47625674:-	0.000253605	4.14606e-05	0.000362038	0.000328281
Timet30:PolyA_SitepA7	2.41463	0.515184	4.68692	1.64017e-05	MTCH2;SE:chr11:47618919-47622701:47622776-47625674:-	0.000253605	4.14606e-05	0.000362038	0.000328281
Timet04:PolyA_SitepA8	-0.0423074	0.437755	-0.0966463	0.923329	MTCH2;SE:chr11:47618919-47622701:47622776-47625674:-	0.000253605	4.14606e-05	0.000362038	0.000328281
Timet30:PolyA_SitepA8	-0.0498942	0.432254	-0.115428	0.908491	MTCH2;SE:chr11:47618919-47622701:47622776-47625674:-	0.000253605	4.14606e-05	0.000362038	0.000328281
(Intercept)	3.06932	0.0422403	72.6633	3.40272e-60	MTCH2;SE:chr11:47622776-47625674:47625741-47627080:-	4.35033e-20	0.0150534	1.64638e-19	0.0468071
Timet04	0.498706	0.0801495	6.22219	5.21181e-08	MTCH2;SE:chr11:47622776-47625674:47625741-47627080:-	4.35033e-20	0.0150534	1.64638e-19	0.0468071
Timet30	0.297318	0.0749329	3.9678	0.000196249	MTCH2;SE:chr11:47622776-47625674:47625741-47627080:-	4.35033e-20	0.0150534	1.64638e-19	0.0468071
PolyA_SitepA3	1.7347	0.572556	3.02975	0.00360761	MTCH2;SE:chr11:47622776-47625674:47625741-47627080:-	4.35033e-20	0.0150534	1.64638e-19	0.0468071
PolyA_SitepA4	0.829281	0.575958	1.43983	0.155113	MTCH2;SE:chr11:47622776-47625674:47625741-47627080:-	4.35033e-20	0.0150534	1.64638e-19	0.0468071
PolyA_SitepA7	0.0515763	0.582614	0.0885256	0.929754	MTCH2;SE:chr11:47622776-47625674:47625741-47627080:-	4.35033e-20	0.0150534	1.64638e-19	0.0468071
PolyA_SitepA8	0.222582	0.1305	1.70561	0.093254	MTCH2;SE:chr11:47622776-47625674:47625741-47627080:-	4.35033e-20	0.0150534	1.64638e-19	0.0468071
Timet04:PolyA_SitepA3	-0.827286	0.704244	-1.17472	0.24475	MTCH2;SE:chr11:47622776-47625674:47625741-47627080:-	4.35033e-20	0.0150534	1.64638e-19	0.0468071
Timet30:PolyA_SitepA3	-0.46823	0.703501	-0.665571	0.508236	MTCH2;SE:chr11:47622776-47625674:47625741-47627080:-	4.35033e-20	0.0150534	1.64638e-19	0.0468071
Timet04:PolyA_SitepA4	1.3098	0.706114	1.85495	0.0685189	MTCH2;SE:chr11:47622776-47625674:47625741-47627080:-	4.35033e-20	0.0150534	1.64638e-19	0.0468071
Timet30:PolyA_SitepA4	1.52767	0.705535	2.16526	0.0343547	MTCH2;SE:chr11:47622776-47625674:47625741-47627080:-	4.35033e-20	0.0150534	1.64638e-19	0.0468071
Timet04:PolyA_SitepA7	0.474743	0.713069	0.665775	0.508106	MTCH2;SE:chr11:47622776-47625674:47625741-47627080:-	4.35033e-20	0.0150534	1.64638e-19	0.0468071
Timet30:PolyA_SitepA7	0.86996	0.712168	1.22157	0.22665	MTCH2;SE:chr11:47622776-47625674:47625741-47627080:-	4.35033e-20	0.0150534	1.64638e-19	0.0468071
Timet04:PolyA_SitepA8	-0.555018	0.151705	-3.65853	0.000536649	MTCH2;SE:chr11:47622776-47625674:47625741-47627080:-	4.35033e-20	0.0150534	1.64638e-19	0.0468071
Timet30:PolyA_SitepA8	-0.406694	0.148112	-2.74586	0.00795333	MTCH2;SE:chr11:47622776-47625674:47625741-47627080:-	4.35033e-20	0.0150534	1.64638e-19	0.0468071
(Intercept)	5.0306	0.104848	47.9797	1.45317e-49	MTCH2;SE:chr11:47631087-47631654:47631711-47634672:-	2.25906e-09	0.158322	4.52043e-09	0.293913
Timet04	-0.0200883	0.168945	-0.118905	0.905748	MTCH2;SE:chr11:47631087-47631654:47631711-47634672:-	2.25906e-09	0.158322	4.52043e-09	0.293913
Timet30	-0.46432	0.149335	-3.10925	0.00286764	MTCH2;SE:chr11:47631087-47631654:47631711-47634672:-	2.25906e-09	0.158322	4.52043e-09	0.293913
PolyA_SitepA3	-0.226574	0.561819	-0.403287	0.68817	MTCH2;SE:chr11:47631087-47631654:47631711-47634672:-	2.25906e-09	0.158322	4.52043e-09	0.293913
PolyA_SitepA4	-1.132	0.565056	-2.00333	0.0496644	MTCH2;SE:chr11:47631087-47631654:47631711-47634672:-	2.25906e-09	0.158322	4.52043e-09	0.293913
PolyA_SitepA7	-1.9097	0.571397	-3.34216	0.00143533	MTCH2;SE:chr11:47631087-47631654:47631711-47634672:-	2.25906e-09	0.158322	4.52043e-09	0.293913
PolyA_SitepA8	-1.03156	0.1974	-5.22574	2.30172e-06	MTCH2;SE:chr11:47631087-47631654:47631711-47634672:-	2.25906e-09	0.158322	4.52043e-09	0.293913
Timet04:PolyA_SitepA3	-0.308492	0.697133	-0.442515	0.659708	MTCH2;SE:chr11:47631087-47631654:47631711-47634672:-	2.25906e-09	0.158322	4.52043e-09	0.293913
Timet30:PolyA_SitepA3	0.293409	0.692461	0.423718	0.673286	MTCH2;SE:chr11:47631087-47631654:47631711-47634672:-	2.25906e-09	0.158322	4.52043e-09	0.293913
Timet04:PolyA_SitepA4	0.842217	0.627694	1.34176	0.184729	MTCH2;SE:chr11:47631087-47631654:47631711-47634672:-	2.25906e-09	0.158322	4.52043e-09	0.293913
Timet30:PolyA_SitepA4	0.601066	0.599521	1.00258	0.320091	MTCH2;SE:chr11:47631087-47631654:47631711-47634672:-	2.25906e-09	0.158322	4.52043e-09	0.293913
Timet04:PolyA_SitepA7	0.993537	0.705441	1.40839	0.164176	MTCH2;SE:chr11:47631087-47631654:47631711-47634672:-	2.25906e-09	0.158322	4.52043e-09	0.293913
Timet30:PolyA_SitepA7	1.6316	0.700687	2.32857	0.0232692	MTCH2;SE:chr11:47631087-47631654:47631711-47634672:-	2.25906e-09	0.158322	4.52043e-09	0.293913
Timet04:PolyA_SitepA8	0.313403	0.244836	1.28005	0.205454	MTCH2;SE:chr11:47631087-47631654:47631711-47634672:-	2.25906e-09	0.158322	4.52043e-09	0.293913
Timet30:PolyA_SitepA8	0.536339	0.229353	2.33849	0.0227123	MTCH2;SE:chr11:47631087-47631654:47631711-47634672:-	2.25906e-09	0.158322	4.52043e-09	0.293913
(Intercept)	3.37443	0.121352	27.8068	9.05801e-20	MTCH2;SE:chr11:47631711-47634672:47634734-47638699:-	0.00606159	0.66156	0.00779887	0.79835
Timet04	-0.527468	0.248383	-2.12361	0.0442068	MTCH2;SE:chr11:47631711-47634672:47634734-47638699:-	0.00606159	0.66156	0.00779887	0.79835
Timet30	-0.441014	0.218732	-2.01622	0.0551013	MTCH2;SE:chr11:47631711-47634672:47634734-47638699:-	0.00606159	0.66156	0.00779887	0.79835
PolyA_SitepA8	-0.378695	0.294554	-1.28565	0.210831	MTCH2;SE:chr11:47631711-47634672:47634734-47638699:-	0.00606159	0.66156	0.00779887	0.79835
Timet04:PolyA_SitepA8	0.154072	0.384948	0.400242	0.692519	MTCH2;SE:chr11:47631711-47634672:47634734-47638699:-	0.00606159	0.66156	0.00779887	0.79835
Timet30:PolyA_SitepA8	-0.141618	0.35933	-0.394116	0.696976	MTCH2;SE:chr11:47631711-47634672:47634734-47638699:-	0.00606159	0.66156	0.00779887	0.79835
(Intercept)	1.98216	0.0303142	65.387	1.76786e-57	MTCH2;SE:chr11:47634734-47635545:47635571-47638699:-	3.85871e-19	0.0370374	1.37789e-18	0.0963054
Timet04	1.26803	0.0731544	17.3336	4.87801e-25	MTCH2;SE:chr11:47634734-47635545:47635571-47638699:-	3.85871e-19	0.0370374	1.37789e-18	0.0963054
Timet30	0.818443	0.0621264	13.1738	2.32428e-19	MTCH2;SE:chr11:47634734-47635545:47635571-47638699:-	3.85871e-19	0.0370374	1.37789e-18	0.0963054
PolyA_SitepA3	-0.128991	0.172754	-0.746673	0.458177	MTCH2;SE:chr11:47634734-47635545:47635571-47638699:-	3.85871e-19	0.0370374	1.37789e-18	0.0963054
PolyA_SitepA4	1.91644	0.652785	2.93579	0.00471064	MTCH2;SE:chr11:47634734-47635545:47635571-47638699:-	3.85871e-19	0.0370374	1.37789e-18	0.0963054
PolyA_SitepA7	1.13874	0.660353	1.72443	0.0897782	MTCH2;SE:chr11:47634734-47635545:47635571-47638699:-	3.85871e-19	0.0370374	1.37789e-18	0.0963054
PolyA_SitepA8	0.0100644	0.0858907	0.117177	0.907111	MTCH2;SE:chr11:47634734-47635545:47635571-47638699:-	3.85871e-19	0.0370374	1.37789e-18	0.0963054
Timet04:PolyA_SitepA3	0.123345	0.314991	0.391583	0.696754	MTCH2;SE:chr11:47634734-47635545:47635571-47638699:-	3.85871e-19	0.0370374	1.37789e-18	0.0963054
Timet30:PolyA_SitepA3	0.422793	0.284933	1.48383	0.143088	MTCH2;SE:chr11:47634734-47635545:47635571-47638699:-	3.85871e-19	0.0370374	1.37789e-18	0.0963054
Timet04:PolyA_SitepA4	0.54048	0.79977	0.675794	0.501768	MTCH2;SE:chr11:47634734-47635545:47635571-47638699:-	3.85871e-19	0.0370374	1.37789e-18	0.0963054
Timet30:PolyA_SitepA4	1.00654	0.79883	1.26002	0.212541	MTCH2;SE:chr11:47634734-47635545:47635571-47638699:-	3.85871e-19	0.0370374	1.37789e-18	0.0963054
Timet04:PolyA_SitepA7	-0.294581	0.807683	-0.364724	0.7166	MTCH2;SE:chr11:47634734-47635545:47635571-47638699:-	3.85871e-19	0.0370374	1.37789e-18	0.0963054
Timet30:PolyA_SitepA7	0.348836	0.80638	0.432595	0.66686	MTCH2;SE:chr11:47634734-47635545:47635571-47638699:-	3.85871e-19	0.0370374	1.37789e-18	0.0963054
Timet04:PolyA_SitepA8	-0.0506031	0.116176	-0.435572	0.66471	MTCH2;SE:chr11:47634734-47635545:47635571-47638699:-	3.85871e-19	0.0370374	1.37789e-18	0.0963054
Timet30:PolyA_SitepA8	0.313965	0.107847	2.9112	0.00504715	MTCH2;SE:chr11:47634734-47635545:47635571-47638699:-	3.85871e-19	0.0370374	1.37789e-18	0.0963054
(Intercept)	-3.90533	0.120025	-32.5375	8.05112e-40	MTERF1;SE:chr7:91874764-91876878:91876926-91880055:-	5.08567e-36	1.34552e-14	4.92089e-35	9.4799e-13
Timet04	-0.489115	0.146813	-3.33154	0.00148224	MTERF1;SE:chr7:91874764-91876878:91876926-91880055:-	5.08567e-36	1.34552e-14	4.92089e-35	9.4799e-13
Timet30	-0.464114	0.146821	-3.16109	0.00246433	MTERF1;SE:chr7:91874764-91876878:91876926-91880055:-	5.08567e-36	1.34552e-14	4.92089e-35	9.4799e-13
PolyA_SitepA3	-3.79662	0.168921	-22.4757	6.5168e-31	MTERF1;SE:chr7:91874764-91876878:91876926-91880055:-	5.08567e-36	1.34552e-14	4.92089e-35	9.4799e-13
PolyA_SitepA4	-0.0649579	0.169689	-0.382807	0.703216	MTERF1;SE:chr7:91874764-91876878:91876926-91880055:-	5.08567e-36	1.34552e-14	4.92089e-35	9.4799e-13
PolyA_SitepA6	-0.227162	0.169571	-1.33963	0.185419	MTERF1;SE:chr7:91874764-91876878:91876926-91880055:-	5.08567e-36	1.34552e-14	4.92089e-35	9.4799e-13
PolyA_SitepA7	0.216455	0.169944	1.27368	0.207688	MTERF1;SE:chr7:91874764-91876878:91876926-91880055:-	5.08567e-36	1.34552e-14	4.92089e-35	9.4799e-13
Timet04:PolyA_SitepA3	0.831283	0.206755	4.02062	0.000164605	MTERF1;SE:chr7:91874764-91876878:91876926-91880055:-	5.08567e-36	1.34552e-14	4.92089e-35	9.4799e-13
Timet30:PolyA_SitepA3	0.838287	0.206761	4.05438	0.000147018	MTERF1;SE:chr7:91874764-91876878:91876926-91880055:-	5.08567e-36	1.34552e-14	4.92089e-35	9.4799e-13
Timet04:PolyA_SitepA4	-1.06405	0.20744	-5.12945	3.28688e-06	MTERF1;SE:chr7:91874764-91876878:91876926-91880055:-	5.08567e-36	1.34552e-14	4.92089e-35	9.4799e-13
Timet30:PolyA_SitepA4	-0.912702	0.207458	-4.39945	4.5203e-05	MTERF1;SE:chr7:91874764-91876878:91876926-91880055:-	5.08567e-36	1.34552e-14	4.92089e-35	9.4799e-13
Timet04:PolyA_SitepA6	-0.16449	0.207418	-0.793038	0.430881	MTERF1;SE:chr7:91874764-91876878:91876926-91880055:-	5.08567e-36	1.34552e-14	4.92089e-35	9.4799e-13
Timet30:PolyA_SitepA6	0.283576	0.207509	1.36657	0.176859	MTERF1;SE:chr7:91874764-91876878:91876926-91880055:-	5.08567e-36	1.34552e-14	4.92089e-35	9.4799e-13
Timet04:PolyA_SitepA7	-0.865431	0.207691	-4.16692	0.00010056	MTERF1;SE:chr7:91874764-91876878:91876926-91880055:-	5.08567e-36	1.34552e-14	4.92089e-35	9.4799e-13
Timet30:PolyA_SitepA7	-1.24215	0.207663	-5.98155	1.31903e-07	MTERF1;SE:chr7:91874764-91876878:91876926-91880055:-	5.08567e-36	1.34552e-14	4.92089e-35	9.4799e-13
(Intercept)	-3.90533	0.496892	-7.85953	2.80389e-11	MTERF1;SE:chr7:91874764-91876878:91876978-91880055:-	1.1042e-86	0.0479291	1.17045e-84	0.117879
Timet04	-0.489115	0.607791	-0.804743	0.423617	MTERF1;SE:chr7:91874764-91876878:91876978-91880055:-	1.1042e-86	0.0479291	1.17045e-84	0.117879
Timet30	-0.464114	0.607821	-0.763569	0.447619	MTERF1;SE:chr7:91874764-91876878:91876978-91880055:-	1.1042e-86	0.0479291	1.17045e-84	0.117879
PolyA_SitepA2	6.32177	0.519772	12.1626	3.95269e-19	MTERF1;SE:chr7:91874764-91876878:91876978-91880055:-	1.1042e-86	0.0479291	1.17045e-84	0.117879
PolyA_SitepA3	-3.79662	0.699313	-5.42907	7.27714e-07	MTERF1;SE:chr7:91874764-91876878:91876978-91880055:-	1.1042e-86	0.0479291	1.17045e-84	0.117879
PolyA_SitepA4	-0.0649579	0.702491	-0.0924679	0.926583	MTERF1;SE:chr7:91874764-91876878:91876978-91880055:-	1.1042e-86	0.0479291	1.17045e-84	0.117879
PolyA_SitepA6	1.44681	0.54421	2.65856	0.00966362	MTERF1;SE:chr7:91874764-91876878:91876978-91880055:-	1.1042e-86	0.0479291	1.17045e-84	0.117879
PolyA_SitepA7	0.216455	0.703549	0.307661	0.759228	MTERF1;SE:chr7:91874764-91876878:91876978-91880055:-	1.1042e-86	0.0479291	1.17045e-84	0.117879
Timet04:PolyA_SitepA2	0.524522	0.641798	0.817269	0.416471	MTERF1;SE:chr7:91874764-91876878:91876978-91880055:-	1.1042e-86	0.0479291	1.17045e-84	0.117879
Timet30:PolyA_SitepA2	-0.26137	0.635994	-0.410963	0.68232	MTERF1;SE:chr7:91874764-91876878:91876978-91880055:-	1.1042e-86	0.0479291	1.17045e-84	0.117879
Timet04:PolyA_SitepA3	0.831283	0.855943	0.97119	0.334705	MTERF1;SE:chr7:91874764-91876878:91876978-91880055:-	1.1042e-86	0.0479291	1.17045e-84	0.117879
Timet30:PolyA_SitepA3	0.838287	0.855966	0.979346	0.330688	MTERF1;SE:chr7:91874764-91876878:91876978-91880055:-	1.1042e-86	0.0479291	1.17045e-84	0.117879
Timet04:PolyA_SitepA4	-1.06405	0.858778	-1.23903	0.219358	MTERF1;SE:chr7:91874764-91876878:91876978-91880055:-	1.1042e-86	0.0479291	1.17045e-84	0.117879
Timet30:PolyA_SitepA4	-0.912702	0.858854	-1.0627	0.29147	MTERF1;SE:chr7:91874764-91876878:91876978-91880055:-	1.1042e-86	0.0479291	1.17045e-84	0.117879
Timet04:PolyA_SitepA6	0.0333353	0.662041	0.0503524	0.959981	MTERF1;SE:chr7:91874764-91876878:91876978-91880055:-	1.1042e-86	0.0479291	1.17045e-84	0.117879
Timet30:PolyA_SitepA6	0.075937	0.66952	0.11342	0.910013	MTERF1;SE:chr7:91874764-91876878:91876978-91880055:-	1.1042e-86	0.0479291	1.17045e-84	0.117879
Timet04:PolyA_SitepA7	-0.865431	0.859816	-1.00653	0.317531	MTERF1;SE:chr7:91874764-91876878:91876978-91880055:-	1.1042e-86	0.0479291	1.17045e-84	0.117879
Timet30:PolyA_SitepA7	-1.24215	0.859703	-1.44486	0.152836	MTERF1;SE:chr7:91874764-91876878:91876978-91880055:-	1.1042e-86	0.0479291	1.17045e-84	0.117879
(Intercept)	3.72167	0.286319	12.9983	4.23204e-19	MTERF1;SE:chr7:91874764-91880055:91880113-91880657:-	4.18868e-86	0.397496	4.36141e-84	0.574351
Timet04	0.367104	0.350243	1.04814	0.298778	MTERF1;SE:chr7:91874764-91880055:91880113-91880657:-	4.18868e-86	0.397496	4.36141e-84	0.574351
Timet30	0.303682	0.350306	0.866906	0.389447	MTERF1;SE:chr7:91874764-91880055:91880113-91880657:-	4.18868e-86	0.397496	4.36141e-84	0.574351
PolyA_SitepA2	-7.43524	0.404936	-18.3615	2.639e-26	MTERF1;SE:chr7:91874764-91880055:91880113-91880657:-	4.18868e-86	0.397496	4.36141e-84	0.574351
PolyA_SitepA3	3.83127	0.40257	9.51701	1.34579e-13	MTERF1;SE:chr7:91874764-91880055:91880113-91880657:-	4.18868e-86	0.397496	4.36141e-84	0.574351
PolyA_SitepA6	0.210156	0.404463	0.519593	0.605259	MTERF1;SE:chr7:91874764-91880055:91880113-91880657:-	4.18868e-86	0.397496	4.36141e-84	0.574351
PolyA_SitepA7	-1.10671	0.409729	-2.70108	0.00897084	MTERF1;SE:chr7:91874764-91880055:91880113-91880657:-	4.18868e-86	0.397496	4.36141e-84	0.574351
Timet04:PolyA_SitepA2	-0.636324	0.49541	-1.28444	0.203926	MTERF1;SE:chr7:91874764-91880055:91880113-91880657:-	4.18868e-86	0.397496	4.36141e-84	0.574351
Timet30:PolyA_SitepA2	-0.3856	0.49561	-0.77803	0.439609	MTERF1;SE:chr7:91874764-91880055:91880113-91880657:-	4.18868e-86	0.397496	4.36141e-84	0.574351
Timet04:PolyA_SitepA3	-0.771433	0.492755	-1.56555	0.122713	MTERF1;SE:chr7:91874764-91880055:91880113-91880657:-	4.18868e-86	0.397496	4.36141e-84	0.574351
Timet30:PolyA_SitepA3	-0.799008	0.492802	-1.62136	0.110185	MTERF1;SE:chr7:91874764-91880055:91880113-91880657:-	4.18868e-86	0.397496	4.36141e-84	0.574351
Timet04:PolyA_SitepA6	0.00288043	0.494818	0.00582118	0.995375	MTERF1;SE:chr7:91874764-91880055:91880113-91880657:-	4.18868e-86	0.397496	4.36141e-84	0.574351
Timet30:PolyA_SitepA6	-0.486004	0.495266	-0.981298	0.330386	MTERF1;SE:chr7:91874764-91880055:91880113-91880657:-	4.18868e-86	0.397496	4.36141e-84	0.574351
Timet04:PolyA_SitepA7	-0.719144	0.464687	-1.54759	0.12698	MTERF1;SE:chr7:91874764-91880055:91880113-91880657:-	4.18868e-86	0.397496	4.36141e-84	0.574351
Timet30:PolyA_SitepA7	-0.603635	0.46272	-1.30453	0.197033	MTERF1;SE:chr7:91874764-91880055:91880113-91880657:-	4.18868e-86	0.397496	4.36141e-84	0.574351
(Intercept)	3.77084	0.107131	35.1985	3.60668e-22	MTERF4;SE:chr2:241096438-241097243:241097427-241099396:-	0.000153388	0.634565	0.00022248	0.777342
Timet04	0.294345	0.160132	1.83813	0.0784526	MTERF4;SE:chr2:241096438-241097243:241097427-241099396:-	0.000153388	0.634565	0.00022248	0.777342
Timet30	0.659973	0.181621	3.63379	0.0013216	MTERF4;SE:chr2:241096438-241097243:241097427-241099396:-	0.000153388	0.634565	0.00022248	0.777342
PolyA_SitepA8	0.501182	0.384679	1.30286	0.204986	MTERF4;SE:chr2:241096438-241097243:241097427-241099396:-	0.000153388	0.634565	0.00022248	0.777342
Timet04:PolyA_SitepA8	0.172748	0.479628	0.36017	0.72187	MTERF4;SE:chr2:241096438-241097243:241097427-241099396:-	0.000153388	0.634565	0.00022248	0.777342
Timet30:PolyA_SitepA8	0.449433	0.486938	0.922979	0.365205	MTERF4;SE:chr2:241096438-241097243:241097427-241099396:-	0.000153388	0.634565	0.00022248	0.777342
(Intercept)	2.24237	0.183973	12.1886	9.04423e-12	MTERF4;SE:chr2:241097427-241099396:241099894-241102253:-	2.13969e-13	0.057201	5.36449e-13	0.134983
Timet04	-0.0142319	0.253818	-0.0560715	0.955749	MTERF4;SE:chr2:241097427-241099396:241099894-241102253:-	2.13969e-13	0.057201	5.36449e-13	0.134983
Timet30	-0.0370224	0.256328	-0.144434	0.886364	MTERF4;SE:chr2:241097427-241099396:241099894-241102253:-	2.13969e-13	0.057201	5.36449e-13	0.134983
PolyA_SitepA8	-1.41108	0.318362	-4.4323	0.000175945	MTERF4;SE:chr2:241097427-241099396:241099894-241102253:-	2.13969e-13	0.057201	5.36449e-13	0.134983
Timet04:PolyA_SitepA8	-0.814356	0.381701	-2.13349	0.0433087	MTERF4;SE:chr2:241097427-241099396:241099894-241102253:-	2.13969e-13	0.057201	5.36449e-13	0.134983
Timet30:PolyA_SitepA8	-0.207379	0.379162	-0.54694	0.58947	MTERF4;SE:chr2:241097427-241099396:241099894-241102253:-	2.13969e-13	0.057201	5.36449e-13	0.134983
(Intercept)	-6.21394	0.110087	-56.4459	9.77094e-37	MTF2;SE:chr1:93079531-93108636:93108743-93110230:+	2.40098e-20	1.54554e-07	9.23502e-20	2.26461e-06
Timet04	-0.233893	0.134819	-1.73487	0.0913197	MTF2;SE:chr1:93079531-93108636:93108743-93110230:+	2.40098e-20	1.54554e-07	9.23502e-20	2.26461e-06
Timet30	0.295495	0.134844	2.19139	0.0349769	MTF2;SE:chr1:93079531-93108636:93108743-93110230:+	2.40098e-20	1.54554e-07	9.23502e-20	2.26461e-06
PolyA_SitepA5	0.552139	0.155744	3.54518	0.00110947	MTF2;SE:chr1:93079531-93108636:93108743-93110230:+	2.40098e-20	1.54554e-07	9.23502e-20	2.26461e-06
PolyA_SitepA6	1.32862	0.155902	8.52214	3.70913e-10	MTF2;SE:chr1:93079531-93108636:93108743-93110230:+	2.40098e-20	1.54554e-07	9.23502e-20	2.26461e-06
Timet04:PolyA_SitepA5	1.00535	0.190804	5.26901	6.58895e-06	MTF2;SE:chr1:93079531-93108636:93108743-93110230:+	2.40098e-20	1.54554e-07	9.23502e-20	2.26461e-06
Timet30:PolyA_SitepA5	1.51616	0.191039	7.93639	2.02172e-09	MTF2;SE:chr1:93079531-93108636:93108743-93110230:+	2.40098e-20	1.54554e-07	9.23502e-20	2.26461e-06
Timet04:PolyA_SitepA6	0.632455	0.190992	3.31142	0.00211941	MTF2;SE:chr1:93079531-93108636:93108743-93110230:+	2.40098e-20	1.54554e-07	9.23502e-20	2.26461e-06
Timet30:PolyA_SitepA6	1.025	0.191279	5.35867	5.00248e-06	MTF2;SE:chr1:93079531-93108636:93108743-93110230:+	2.40098e-20	1.54554e-07	9.23502e-20	2.26461e-06
(Intercept)	4.61049	0.16451	28.0256	3.61981e-36	MTF2;SE:chr1:93115088-93115470:93115618-93118345:+	3.5606e-36	0.0379284	3.47379e-35	0.0981784
Timet04	-1.15901	0.174951	-6.62475	1.0882e-08	MTF2;SE:chr1:93115088-93115470:93115618-93118345:+	3.5606e-36	0.0379284	3.47379e-35	0.0981784
Timet30	-1.81444	0.174269	-10.4117	4.53866e-15	MTF2;SE:chr1:93115088-93115470:93115618-93118345:+	3.5606e-36	0.0379284	3.47379e-35	0.0981784
PolyA_SitepA5	1.17128	0.401823	2.91492	0.00499485	MTF2;SE:chr1:93115088-93115470:93115618-93118345:+	3.5606e-36	0.0379284	3.47379e-35	0.0981784
PolyA_SitepA6	0.209792	0.402653	0.521025	0.604267	MTF2;SE:chr1:93115088-93115470:93115618-93118345:+	3.5606e-36	0.0379284	3.47379e-35	0.0981784
PolyA_SitepA7	1.10654	0.401857	2.75356	0.00778946	MTF2;SE:chr1:93115088-93115470:93115618-93118345:+	3.5606e-36	0.0379284	3.47379e-35	0.0981784
PolyA_SitepA9	1.54153	0.401664	3.83787	0.000300972	MTF2;SE:chr1:93115088-93115470:93115618-93118345:+	3.5606e-36	0.0379284	3.47379e-35	0.0981784
Timet04:PolyA_SitepA5	0.524733	0.482066	1.08851	0.280724	MTF2;SE:chr1:93115088-93115470:93115618-93118345:+	3.5606e-36	0.0379284	3.47379e-35	0.0981784
Timet30:PolyA_SitepA5	0.29064	0.482399	0.602489	0.549119	MTF2;SE:chr1:93115088-93115470:93115618-93118345:+	3.5606e-36	0.0379284	3.47379e-35	0.0981784
Timet04:PolyA_SitepA6	0.871329	0.483101	1.80362	0.0763123	MTF2;SE:chr1:93115088-93115470:93115618-93118345:+	3.5606e-36	0.0379284	3.47379e-35	0.0981784
Timet30:PolyA_SitepA6	0.505702	0.484177	1.04446	0.300465	MTF2;SE:chr1:93115088-93115470:93115618-93118345:+	3.5606e-36	0.0379284	3.47379e-35	0.0981784
Timet04:PolyA_SitepA7	0.264949	0.48225	0.549402	0.584769	MTF2;SE:chr1:93115088-93115470:93115618-93118345:+	3.5606e-36	0.0379284	3.47379e-35	0.0981784
Timet30:PolyA_SitepA7	0.466858	0.482323	0.967936	0.336962	MTF2;SE:chr1:93115088-93115470:93115618-93118345:+	3.5606e-36	0.0379284	3.47379e-35	0.0981784
Timet04:PolyA_SitepA9	1.8393	0.481604	3.81911	0.000319955	MTF2;SE:chr1:93115088-93115470:93115618-93118345:+	3.5606e-36	0.0379284	3.47379e-35	0.0981784
Timet30:PolyA_SitepA9	2.05461	0.481399	4.268	7.12037e-05	MTF2;SE:chr1:93115088-93115470:93115618-93118345:+	3.5606e-36	0.0379284	3.47379e-35	0.0981784
(Intercept)	-6.21993	0.113216	-54.9387	5.13525e-53	MTF2;SE:chr1:93115618-93116525:93116631-93118345:+	5.37549e-29	1.93319e-12	3.46375e-28	8.95511e-11
Timet04	-0.201966	0.138652	-1.45664	0.15043	MTF2;SE:chr1:93115618-93116525:93116631-93118345:+	5.37549e-29	1.93319e-12	3.46375e-28	8.95511e-11
Timet30	0.355823	0.13868	2.56578	0.0128104	MTF2;SE:chr1:93115618-93116525:93116631-93118345:+	5.37549e-29	1.93319e-12	3.46375e-28	8.95511e-11
PolyA_SitepA5	0.438155	0.160155	2.73582	0.00817179	MTF2;SE:chr1:93115618-93116525:93116631-93118345:+	5.37549e-29	1.93319e-12	3.46375e-28	8.95511e-11
PolyA_SitepA6	1.39965	0.160354	8.72848	2.83371e-12	MTF2;SE:chr1:93115618-93116525:93116631-93118345:+	5.37549e-29	1.93319e-12	3.46375e-28	8.95511e-11
PolyA_SitepA7	0.5029	0.160163	3.13992	0.00262214	MTF2;SE:chr1:93115618-93116525:93116631-93118345:+	5.37549e-29	1.93319e-12	3.46375e-28	8.95511e-11
PolyA_SitepA9	0.067904	0.160117	0.42409	0.673017	MTF2;SE:chr1:93115618-93116525:93116631-93118345:+	5.37549e-29	1.93319e-12	3.46375e-28	8.95511e-11
Timet04:PolyA_SitepA5	0.836243	0.196188	4.26247	7.25701e-05	MTF2;SE:chr1:93115618-93116525:93116631-93118345:+	5.37549e-29	1.93319e-12	3.46375e-28	8.95511e-11
Timet30:PolyA_SitepA5	1.16798	0.196343	5.94864	1.4968e-07	MTF2;SE:chr1:93115618-93116525:93116631-93118345:+	5.37549e-29	1.93319e-12	3.46375e-28	8.95511e-11
Timet04:PolyA_SitepA6	0.489648	0.19643	2.49273	0.0154544	MTF2;SE:chr1:93115618-93116525:93116631-93118345:+	5.37549e-29	1.93319e-12	3.46375e-28	8.95511e-11
Timet30:PolyA_SitepA6	0.952913	0.196761	4.843	9.36e-06	MTF2;SE:chr1:93115618-93116525:93116631-93118345:+	5.37549e-29	1.93319e-12	3.46375e-28	8.95511e-11
Timet04:PolyA_SitepA7	1.09603	0.196231	5.5854	5.97806e-07	MTF2;SE:chr1:93115618-93116525:93116631-93118345:+	5.37549e-29	1.93319e-12	3.46375e-28	8.95511e-11
Timet30:PolyA_SitepA7	0.991757	0.196326	5.05159	4.37725e-06	MTF2;SE:chr1:93115618-93116525:93116631-93118345:+	5.37549e-29	1.93319e-12	3.46375e-28	8.95511e-11
Timet04:PolyA_SitepA9	-0.478324	0.196079	-2.43944	0.0176837	MTF2;SE:chr1:93115618-93116525:93116631-93118345:+	5.37549e-29	1.93319e-12	3.46375e-28	8.95511e-11
Timet30:PolyA_SitepA9	-0.595996	0.196109	-3.03911	0.00351207	MTF2;SE:chr1:93115618-93116525:93116631-93118345:+	5.37549e-29	1.93319e-12	3.46375e-28	8.95511e-11
(Intercept)	-6.21993	0.113216	-54.9387	5.13525e-53	MTF2;SE:chr1:93115618-93116529:93116631-93118345:+	5.37549e-29	1.93319e-12	3.46375e-28	8.95511e-11
Timet04	-0.201966	0.138652	-1.45664	0.15043	MTF2;SE:chr1:93115618-93116529:93116631-93118345:+	5.37549e-29	1.93319e-12	3.46375e-28	8.95511e-11
Timet30	0.355823	0.13868	2.56578	0.0128104	MTF2;SE:chr1:93115618-93116529:93116631-93118345:+	5.37549e-29	1.93319e-12	3.46375e-28	8.95511e-11
PolyA_SitepA5	0.438155	0.160155	2.73582	0.00817179	MTF2;SE:chr1:93115618-93116529:93116631-93118345:+	5.37549e-29	1.93319e-12	3.46375e-28	8.95511e-11
PolyA_SitepA6	1.39965	0.160354	8.72848	2.83371e-12	MTF2;SE:chr1:93115618-93116529:93116631-93118345:+	5.37549e-29	1.93319e-12	3.46375e-28	8.95511e-11
PolyA_SitepA7	0.5029	0.160163	3.13992	0.00262214	MTF2;SE:chr1:93115618-93116529:93116631-93118345:+	5.37549e-29	1.93319e-12	3.46375e-28	8.95511e-11
PolyA_SitepA9	0.067904	0.160117	0.42409	0.673017	MTF2;SE:chr1:93115618-93116529:93116631-93118345:+	5.37549e-29	1.93319e-12	3.46375e-28	8.95511e-11
Timet04:PolyA_SitepA5	0.836243	0.196188	4.26247	7.25701e-05	MTF2;SE:chr1:93115618-93116529:93116631-93118345:+	5.37549e-29	1.93319e-12	3.46375e-28	8.95511e-11
Timet30:PolyA_SitepA5	1.16798	0.196343	5.94864	1.4968e-07	MTF2;SE:chr1:93115618-93116529:93116631-93118345:+	5.37549e-29	1.93319e-12	3.46375e-28	8.95511e-11
Timet04:PolyA_SitepA6	0.489648	0.19643	2.49273	0.0154544	MTF2;SE:chr1:93115618-93116529:93116631-93118345:+	5.37549e-29	1.93319e-12	3.46375e-28	8.95511e-11
Timet30:PolyA_SitepA6	0.952913	0.196761	4.843	9.36e-06	MTF2;SE:chr1:93115618-93116529:93116631-93118345:+	5.37549e-29	1.93319e-12	3.46375e-28	8.95511e-11
Timet04:PolyA_SitepA7	1.09603	0.196231	5.5854	5.97806e-07	MTF2;SE:chr1:93115618-93116529:93116631-93118345:+	5.37549e-29	1.93319e-12	3.46375e-28	8.95511e-11
Timet30:PolyA_SitepA7	0.991757	0.196326	5.05159	4.37725e-06	MTF2;SE:chr1:93115618-93116529:93116631-93118345:+	5.37549e-29	1.93319e-12	3.46375e-28	8.95511e-11
Timet04:PolyA_SitepA9	-0.478324	0.196079	-2.43944	0.0176837	MTF2;SE:chr1:93115618-93116529:93116631-93118345:+	5.37549e-29	1.93319e-12	3.46375e-28	8.95511e-11
Timet30:PolyA_SitepA9	-0.595996	0.196109	-3.03911	0.00351207	MTF2;SE:chr1:93115618-93116529:93116631-93118345:+	5.37549e-29	1.93319e-12	3.46375e-28	8.95511e-11
(Intercept)	-6.17448	0.113607	-54.3495	9.68465e-53	MTF2;SE:chr1:93119401-93119963:93120051-93120549:+	9.26364e-29	1.85536e-12	5.87697e-28	8.66276e-11
Timet04	-0.217158	0.13913	-1.56082	0.123825	MTF2;SE:chr1:93119401-93119963:93120051-93120549:+	9.26364e-29	1.85536e-12	5.87697e-28	8.66276e-11
Timet30	0.334808	0.139159	2.40594	0.0192288	MTF2;SE:chr1:93119401-93119963:93120051-93120549:+	9.26364e-29	1.85536e-12	5.87697e-28	8.66276e-11
PolyA_SitepA5	0.392709	0.160705	2.44366	0.0174969	MTF2;SE:chr1:93119401-93119963:93120051-93120549:+	9.26364e-29	1.85536e-12	5.87697e-28	8.66276e-11
PolyA_SitepA6	1.3542	0.160904	8.41618	9.58648e-12	MTF2;SE:chr1:93119401-93119963:93120051-93120549:+	9.26364e-29	1.85536e-12	5.87697e-28	8.66276e-11
PolyA_SitepA7	0.457453	0.160713	2.8464	0.00604347	MTF2;SE:chr1:93119401-93119963:93120051-93120549:+	9.26364e-29	1.85536e-12	5.87697e-28	8.66276e-11
PolyA_SitepA9	0.0224571	0.160666	0.139775	0.889306	MTF2;SE:chr1:93119401-93119963:93120051-93120549:+	9.26364e-29	1.85536e-12	5.87697e-28	8.66276e-11
Timet04:PolyA_SitepA5	0.851435	0.19686	4.32507	5.84994e-05	MTF2;SE:chr1:93119401-93119963:93120051-93120549:+	9.26364e-29	1.85536e-12	5.87697e-28	8.66276e-11
Timet30:PolyA_SitepA5	1.18899	0.197017	6.03496	1.074e-07	MTF2;SE:chr1:93119401-93119963:93120051-93120549:+	9.26364e-29	1.85536e-12	5.87697e-28	8.66276e-11
Timet04:PolyA_SitepA6	0.50484	0.197104	2.56129	0.0129603	MTF2;SE:chr1:93119401-93119963:93120051-93120549:+	9.26364e-29	1.85536e-12	5.87697e-28	8.66276e-11
Timet30:PolyA_SitepA6	0.973928	0.197436	4.93288	6.75539e-06	MTF2;SE:chr1:93119401-93119963:93120051-93120549:+	9.26364e-29	1.85536e-12	5.87697e-28	8.66276e-11
Timet04:PolyA_SitepA7	1.11122	0.196903	5.64347	4.79772e-07	MTF2;SE:chr1:93119401-93119963:93120051-93120549:+	9.26364e-29	1.85536e-12	5.87697e-28	8.66276e-11
Timet30:PolyA_SitepA7	1.01277	0.196999	5.141	3.14972e-06	MTF2;SE:chr1:93119401-93119963:93120051-93120549:+	9.26364e-29	1.85536e-12	5.87697e-28	8.66276e-11
Timet04:PolyA_SitepA9	-0.463132	0.196752	-2.35389	0.0218705	MTF2;SE:chr1:93119401-93119963:93120051-93120549:+	9.26364e-29	1.85536e-12	5.87697e-28	8.66276e-11
Timet30:PolyA_SitepA9	-0.574981	0.196782	-2.92193	0.00489774	MTF2;SE:chr1:93119401-93119963:93120051-93120549:+	9.26364e-29	1.85536e-12	5.87697e-28	8.66276e-11
(Intercept)	3.00639	0.0925624	32.4796	8.90925e-40	MTF2;SE:chr1:93119401-93120549:93120672-93127232:+	1.44198e-28	0.000178484	9.02947e-28	0.00114071
Timet04	0.412185	0.116858	3.52724	0.000811964	MTF2;SE:chr1:93119401-93120549:93120672-93127232:+	1.44198e-28	0.000178484	9.02947e-28	0.00114071
Timet30	0.547454	0.137406	3.98419	0.000185848	MTF2;SE:chr1:93119401-93120549:93120672-93127232:+	1.44198e-28	0.000178484	9.02947e-28	0.00114071
PolyA_SitepA5	2.77538	0.446818	6.21144	5.43339e-08	MTF2;SE:chr1:93119401-93120549:93120672-93127232:+	1.44198e-28	0.000178484	9.02947e-28	0.00114071
PolyA_SitepA6	1.81389	0.447878	4.04997	0.000149211	MTF2;SE:chr1:93119401-93120549:93120672-93127232:+	1.44198e-28	0.000178484	9.02947e-28	0.00114071
PolyA_SitepA7	2.71064	0.446862	6.06595	9.5316e-08	MTF2;SE:chr1:93119401-93120549:93120672-93127232:+	1.44198e-28	0.000178484	9.02947e-28	0.00114071
PolyA_SitepA9	3.14563	0.446614	7.04329	2.11041e-09	MTF2;SE:chr1:93119401-93120549:93120672-93127232:+	1.44198e-28	0.000178484	9.02947e-28	0.00114071
Timet04:PolyA_SitepA5	-1.04646	0.548209	-1.90887	0.0610646	MTF2;SE:chr1:93119401-93120549:93120672-93127232:+	1.44198e-28	0.000178484	9.02947e-28	0.00114071
Timet30:PolyA_SitepA5	-2.07125	0.553672	-3.74094	0.000412144	MTF2;SE:chr1:93119401-93120549:93120672-93127232:+	1.44198e-28	0.000178484	9.02947e-28	0.00114071
Timet04:PolyA_SitepA6	-0.699867	0.549502	-1.27364	0.207703	MTF2;SE:chr1:93119401-93120549:93120672-93127232:+	1.44198e-28	0.000178484	9.02947e-28	0.00114071
Timet30:PolyA_SitepA6	-1.85619	0.555875	-3.33922	0.00144816	MTF2;SE:chr1:93119401-93120549:93120672-93127232:+	1.44198e-28	0.000178484	9.02947e-28	0.00114071
Timet04:PolyA_SitepA7	-1.30625	0.548438	-2.38176	0.0204186	MTF2;SE:chr1:93119401-93120549:93120672-93127232:+	1.44198e-28	0.000178484	9.02947e-28	0.00114071
Timet30:PolyA_SitepA7	-1.89503	0.553578	-3.42324	0.00112063	MTF2;SE:chr1:93119401-93120549:93120672-93127232:+	1.44198e-28	0.000178484	9.02947e-28	0.00114071
Timet04:PolyA_SitepA9	0.268105	0.547631	0.489572	0.626222	MTF2;SE:chr1:93119401-93120549:93120672-93127232:+	1.44198e-28	0.000178484	9.02947e-28	0.00114071
Timet30:PolyA_SitepA9	-0.307281	0.552433	-0.556232	0.580121	MTF2;SE:chr1:93119401-93120549:93120672-93127232:+	1.44198e-28	0.000178484	9.02947e-28	0.00114071
(Intercept)	-6.15627	0.1139	-54.0499	1.34053e-52	MTF2;SE:chr1:93120672-93120795:93120894-93127232:+	1.05607e-28	2.26448e-12	6.6769e-28	1.02506e-10
Timet04	-0.224132	0.139488	-1.60682	0.113345	MTF2;SE:chr1:93120672-93120795:93120894-93127232:+	1.05607e-28	2.26448e-12	6.6769e-28	1.02506e-10
Timet30	0.351138	0.139519	2.51677	0.0145342	MTF2;SE:chr1:93120672-93120795:93120894-93127232:+	1.05607e-28	2.26448e-12	6.6769e-28	1.02506e-10
PolyA_SitepA5	0.374501	0.161117	2.3244	0.0235072	MTF2;SE:chr1:93120672-93120795:93120894-93127232:+	1.05607e-28	2.26448e-12	6.6769e-28	1.02506e-10
PolyA_SitepA6	1.33599	0.161317	8.28175	1.62249e-11	MTF2;SE:chr1:93120672-93120795:93120894-93127232:+	1.05607e-28	2.26448e-12	6.6769e-28	1.02506e-10
PolyA_SitepA7	0.439245	0.161126	2.7261	0.00838847	MTF2;SE:chr1:93120672-93120795:93120894-93127232:+	1.05607e-28	2.26448e-12	6.6769e-28	1.02506e-10
PolyA_SitepA9	0.0042493	0.161079	0.0263802	0.979042	MTF2;SE:chr1:93120672-93120795:93120894-93127232:+	1.05607e-28	2.26448e-12	6.6769e-28	1.02506e-10
Timet04:PolyA_SitepA5	0.85841	0.197366	4.34934	5.37902e-05	MTF2;SE:chr1:93120672-93120795:93120894-93127232:+	1.05607e-28	2.26448e-12	6.6769e-28	1.02506e-10
Timet30:PolyA_SitepA5	1.17266	0.197524	5.9368	1.56635e-07	MTF2;SE:chr1:93120672-93120795:93120894-93127232:+	1.05607e-28	2.26448e-12	6.6769e-28	1.02506e-10
Timet04:PolyA_SitepA6	0.511815	0.19761	2.59003	0.012028	MTF2;SE:chr1:93120672-93120795:93120894-93127232:+	1.05607e-28	2.26448e-12	6.6769e-28	1.02506e-10
Timet30:PolyA_SitepA6	0.957599	0.197944	4.83773	9.54018e-06	MTF2;SE:chr1:93120672-93120795:93120894-93127232:+	1.05607e-28	2.26448e-12	6.6769e-28	1.02506e-10
Timet04:PolyA_SitepA7	1.11819	0.197409	5.66436	4.43215e-07	MTF2;SE:chr1:93120672-93120795:93120894-93127232:+	1.05607e-28	2.26448e-12	6.6769e-28	1.02506e-10
Timet30:PolyA_SitepA7	0.996442	0.197506	5.04512	4.4824e-06	MTF2;SE:chr1:93120672-93120795:93120894-93127232:+	1.05607e-28	2.26448e-12	6.6769e-28	1.02506e-10
Timet04:PolyA_SitepA9	-0.456157	0.197257	-2.31251	0.0241971	MTF2;SE:chr1:93120672-93120795:93120894-93127232:+	1.05607e-28	2.26448e-12	6.6769e-28	1.02506e-10
Timet30:PolyA_SitepA9	-0.591311	0.197288	-2.9972	0.0039592	MTF2;SE:chr1:93120672-93120795:93120894-93127232:+	1.05607e-28	2.26448e-12	6.6769e-28	1.02506e-10
(Intercept)	6.15627	0.108133	56.9325	1.00318e-45	MTF2;SE:chr1:93120672-93127232:93127299-93129278:+	2.26502e-34	2.93925e-07	2.00077e-33	4.07821e-06
Timet04	0.224132	0.132426	1.69251	0.0970301	MTF2;SE:chr1:93120672-93127232:93127299-93129278:+	2.26502e-34	2.93925e-07	2.00077e-33	4.07821e-06
Timet30	-0.351138	0.132455	-2.651	0.0108396	MTF2;SE:chr1:93120672-93127232:93127299-93129278:+	2.26502e-34	2.93925e-07	2.00077e-33	4.07821e-06
PolyA_SitepA5	-1.82554	0.153343	-11.9049	6.22588e-16	MTF2;SE:chr1:93120672-93127232:93127299-93129278:+	2.26502e-34	2.93925e-07	2.00077e-33	4.07821e-06
PolyA_SitepA6	-1.76182	0.153312	-11.4917	2.20333e-15	MTF2;SE:chr1:93120672-93127232:93127299-93129278:+	2.26502e-34	2.93925e-07	2.00077e-33	4.07821e-06
PolyA_SitepA9	-0.0142351	0.152924	-0.0930862	0.926223	MTF2;SE:chr1:93120672-93127232:93127299-93129278:+	2.26502e-34	2.93925e-07	2.00077e-33	4.07821e-06
Timet04:PolyA_SitepA5	-0.535484	0.187875	-2.85022	0.00642006	MTF2;SE:chr1:93120672-93127232:93127299-93129278:+	2.26502e-34	2.93925e-07	2.00077e-33	4.07821e-06
Timet30:PolyA_SitepA5	-0.618064	0.188155	-3.28487	0.0019099	MTF2;SE:chr1:93120672-93127232:93127299-93129278:+	2.26502e-34	2.93925e-07	2.00077e-33	4.07821e-06
Timet04:PolyA_SitepA6	-0.244923	0.187766	-1.30441	0.198315	MTF2;SE:chr1:93120672-93127232:93127299-93129278:+	2.26502e-34	2.93925e-07	2.00077e-33	4.07821e-06
Timet30:PolyA_SitepA6	-0.642114	0.188108	-3.41353	0.00131189	MTF2;SE:chr1:93120672-93127232:93127299-93129278:+	2.26502e-34	2.93925e-07	2.00077e-33	4.07821e-06
Timet04:PolyA_SitepA9	0.461279	0.18727	2.46318	0.0174085	MTF2;SE:chr1:93120672-93127232:93127299-93129278:+	2.26502e-34	2.93925e-07	2.00077e-33	4.07821e-06
Timet30:PolyA_SitepA9	0.599061	0.1873	3.19841	0.00244819	MTF2;SE:chr1:93120672-93127232:93127299-93129278:+	2.26502e-34	2.93925e-07	2.00077e-33	4.07821e-06
(Intercept)	5.51879	0.151321	36.4708	1.56147e-22	MTF2;SE:chr1:93120672-93127232:93127299-93133703:+	0.597291	0.0257109	0.621978	0.0718562
Timet04	-0.753772	0.185468	-4.06416	0.000447985	MTF2;SE:chr1:93120672-93127232:93127299-93133703:+	0.597291	0.0257109	0.621978	0.0718562
Timet30	-1.76147	0.185923	-9.47421	1.39646e-09	MTF2;SE:chr1:93120672-93127232:93127299-93133703:+	0.597291	0.0257109	0.621978	0.0718562
PolyA_SitepA7	-0.126679	0.214028	-0.591881	0.559465	MTF2;SE:chr1:93120672-93127232:93127299-93133703:+	0.597291	0.0257109	0.621978	0.0718562
Timet04:PolyA_SitepA7	-0.225541	0.262393	-0.859556	0.398539	MTF2;SE:chr1:93120672-93127232:93127299-93133703:+	0.597291	0.0257109	0.621978	0.0718562
Timet30:PolyA_SitepA7	0.400649	0.262837	1.52433	0.140497	MTF2;SE:chr1:93120672-93127232:93127299-93133703:+	0.597291	0.0257109	0.621978	0.0718562
(Intercept)	3.88156	0.288158	13.4703	8.52329e-20	MTF2;SE:chr1:93127299-93129278:93129448-93133703:+	1.71525e-58	0.0110067	5.63732e-57	0.0360636
Timet04	0.622957	0.380434	1.63749	0.106763	MTF2;SE:chr1:93127299-93129278:93129448-93133703:+	1.71525e-58	0.0110067	5.63732e-57	0.0360636
Timet30	1.94885	0.700738	2.78114	0.00722758	MTF2;SE:chr1:93127299-93129278:93129448-93133703:+	1.71525e-58	0.0110067	5.63732e-57	0.0360636
PolyA_SitepA5	-5.06962	0.311454	-16.2773	1.10623e-23	MTF2;SE:chr1:93127299-93129278:93129448-93133703:+	1.71525e-58	0.0110067	5.63732e-57	0.0360636
PolyA_SitepA6	-3.2713	0.334022	-9.79368	4.67811e-14	MTF2;SE:chr1:93127299-93129278:93129448-93133703:+	1.71525e-58	0.0110067	5.63732e-57	0.0360636
PolyA_SitepA7	-4.82711	0.310279	-15.5573	1.00107e-22	MTF2;SE:chr1:93127299-93129278:93129448-93133703:+	1.71525e-58	0.0110067	5.63732e-57	0.0360636
PolyA_SitepA9	0.525873	0.477873	1.10044	0.275535	MTF2;SE:chr1:93127299-93129278:93129448-93133703:+	1.71525e-58	0.0110067	5.63732e-57	0.0360636
Timet04:PolyA_SitepA5	-0.180537	0.411672	-0.438546	0.662566	MTF2;SE:chr1:93127299-93129278:93129448-93133703:+	1.71525e-58	0.0110067	5.63732e-57	0.0360636
Timet30:PolyA_SitepA5	-1.15658	0.727055	-1.59077	0.116917	MTF2;SE:chr1:93127299-93129278:93129448-93133703:+	1.71525e-58	0.0110067	5.63732e-57	0.0360636
Timet04:PolyA_SitepA6	0.454865	0.454016	1.00187	0.32043	MTF2;SE:chr1:93127299-93129278:93129448-93133703:+	1.71525e-58	0.0110067	5.63732e-57	0.0360636
Timet30:PolyA_SitepA6	-0.661991	0.78964	-0.838345	0.405164	MTF2;SE:chr1:93127299-93129278:93129448-93133703:+	1.71525e-58	0.0110067	5.63732e-57	0.0360636
Timet04:PolyA_SitepA7	-0.332893	0.415207	-0.801751	0.425861	MTF2;SE:chr1:93127299-93129278:93129448-93133703:+	1.71525e-58	0.0110067	5.63732e-57	0.0360636
Timet30:PolyA_SitepA7	-1.87052	0.727106	-2.57256	0.0125871	MTF2;SE:chr1:93127299-93129278:93129448-93133703:+	1.71525e-58	0.0110067	5.63732e-57	0.0360636
Timet04:PolyA_SitepA9	0.0923072	0.603708	0.1529	0.87899	MTF2;SE:chr1:93127299-93129278:93129448-93133703:+	1.71525e-58	0.0110067	5.63732e-57	0.0360636
Timet30:PolyA_SitepA9	-0.813625	0.900762	-0.903263	0.369999	MTF2;SE:chr1:93127299-93129278:93129448-93133703:+	1.71525e-58	0.0110067	5.63732e-57	0.0360636
(Intercept)	-5.17426	0.80718	-6.4103	1.25347e-06	MTFMT;SE:chr15:65006191-65008901:65008938-65016436:-	0.123095	0.75689	0.140098	0.867651
Timet04	0.942577	0.990042	0.952057	0.350558	MTFMT;SE:chr15:65006191-65008901:65008938-65016436:-	0.123095	0.75689	0.140098	0.867651
Timet30	0.925769	0.990002	0.935119	0.359041	MTFMT;SE:chr15:65006191-65008901:65008938-65016436:-	0.123095	0.75689	0.140098	0.867651
PolyA_SitepA4	-0.872161	0.919979	-0.948023	0.352567	MTFMT;SE:chr15:65006191-65008901:65008938-65016436:-	0.123095	0.75689	0.140098	0.867651
Timet04:PolyA_SitepA4	-0.106456	1.12815	-0.0943636	0.925604	MTFMT;SE:chr15:65006191-65008901:65008938-65016436:-	0.123095	0.75689	0.140098	0.867651
Timet30:PolyA_SitepA4	0.53021	1.10692	0.478996	0.636277	MTFMT;SE:chr15:65006191-65008901:65008938-65016436:-	0.123095	0.75689	0.140098	0.867651
(Intercept)	5.17426	0.510671	10.1323	3.80043e-10	MTFMT;SE:chr15:65021616-65023672:65023794-65026831:-	0.0312655	0.183564	0.0377883	0.327841
Timet04	-0.942577	0.62636	-1.50485	0.145411	MTFMT;SE:chr15:65021616-65023672:65023794-65026831:-	0.0312655	0.183564	0.0377883	0.327841
Timet30	-0.925769	0.626335	-1.47807	0.152393	MTFMT;SE:chr15:65021616-65023672:65023794-65026831:-	0.0312655	0.183564	0.0377883	0.327841
PolyA_SitepA4	-1.24891	0.52041	-2.39986	0.0245173	MTFMT;SE:chr15:65021616-65023672:65023794-65026831:-	0.0312655	0.183564	0.0377883	0.327841
Timet04:PolyA_SitepA4	1.04031	0.644157	1.61499	0.119385	MTFMT;SE:chr15:65021616-65023672:65023794-65026831:-	0.0312655	0.183564	0.0377883	0.327841
Timet30:PolyA_SitepA4	1.02192	0.643833	1.58724	0.125548	MTFMT;SE:chr15:65021616-65023672:65023794-65026831:-	0.0312655	0.183564	0.0377883	0.327841
(Intercept)	-5.17426	0.419092	-12.3464	6.91906e-12	MTFMT;SE:chr15:65023794-65025057:65025228-65026831:-	0.0339596	0.618959	0.0409227	0.764214
Timet04	0.942577	0.514034	1.83368	0.0791322	MTFMT;SE:chr15:65023794-65025057:65025228-65026831:-	0.0339596	0.618959	0.0409227	0.764214
Timet30	0.925769	0.514014	1.80106	0.0842732	MTFMT;SE:chr15:65023794-65025057:65025228-65026831:-	0.0339596	0.618959	0.0409227	0.764214
PolyA_SitepA4	-0.176096	0.450938	-0.39051	0.699604	MTFMT;SE:chr15:65023794-65025057:65025228-65026831:-	0.0339596	0.618959	0.0409227	0.764214
Timet04:PolyA_SitepA4	-0.539557	0.559504	-0.964347	0.344489	MTFMT;SE:chr15:65023794-65025057:65025228-65026831:-	0.0339596	0.618959	0.0409227	0.764214
Timet30:PolyA_SitepA4	-0.274787	0.554923	-0.495181	0.624976	MTFMT;SE:chr15:65023794-65025057:65025228-65026831:-	0.0339596	0.618959	0.0409227	0.764214
(Intercept)	-4.18965	0.339841	-12.3283	1.75156e-14	MTFR1;SE:chr8:65644784-65662465:65662724-65669873:+	9.91897e-06	0.00221911	1.56653e-05	0.00964539
Timet04	0.134975	0.416368	0.324173	0.747683	MTFR1;SE:chr8:65644784-65662465:65662724-65669873:+	9.91897e-06	0.00221911	1.56653e-05	0.00964539
Timet30	1.06143	0.418172	2.53827	0.0156092	MTFR1;SE:chr8:65644784-65662465:65662724-65669873:+	9.91897e-06	0.00221911	1.56653e-05	0.00964539
PolyA_SitepA3	0.600596	0.359891	1.66883	0.103827	MTFR1;SE:chr8:65644784-65662465:65662724-65669873:+	9.91897e-06	0.00221911	1.56653e-05	0.00964539
PolyA_SitepA7	-0.0405721	0.343708	-0.118042	0.90669	MTFR1;SE:chr8:65644784-65662465:65662724-65669873:+	9.91897e-06	0.00221911	1.56653e-05	0.00964539
Timet04:PolyA_SitepA3	-1.17711	0.467677	-2.51693	0.0164327	MTFR1;SE:chr8:65644784-65662465:65662724-65669873:+	9.91897e-06	0.00221911	1.56653e-05	0.00964539
Timet30:PolyA_SitepA3	-1.79871	0.496522	-3.62262	0.000892108	MTFR1;SE:chr8:65644784-65662465:65662724-65669873:+	9.91897e-06	0.00221911	1.56653e-05	0.00964539
Timet04:PolyA_SitepA7	-0.78316	0.42444	-1.84516	0.0732531	MTFR1;SE:chr8:65644784-65662465:65662724-65669873:+	9.91897e-06	0.00221911	1.56653e-05	0.00964539
Timet30:PolyA_SitepA7	-1.71366	0.430708	-3.9787	0.000320808	MTFR1;SE:chr8:65644784-65662465:65662724-65669873:+	9.91897e-06	0.00221911	1.56653e-05	0.00964539
(Intercept)	-4.18965	0.353041	-11.8673	5.30399e-14	MTFR1;SE:chr8:65644784-65662465:65662764-65669873:+	2.27765e-08	0.00012463	4.27072e-08	0.000834604
Timet04	0.134975	0.432541	0.312052	0.756801	MTFR1;SE:chr8:65644784-65662465:65662764-65669873:+	2.27765e-08	0.00012463	4.27072e-08	0.000834604
Timet30	1.06143	0.434415	2.44336	0.0195849	MTFR1;SE:chr8:65644784-65662465:65662764-65669873:+	2.27765e-08	0.00012463	4.27072e-08	0.000834604
PolyA_SitepA3	-1.51967	0.49782	-3.05265	0.00424692	MTFR1;SE:chr8:65644784-65662465:65662764-65669873:+	2.27765e-08	0.00012463	4.27072e-08	0.000834604
PolyA_SitepA7	-1.00375	0.363381	-2.76224	0.00898285	MTFR1;SE:chr8:65644784-65662465:65662764-65669873:+	2.27765e-08	0.00012463	4.27072e-08	0.000834604
Timet04:PolyA_SitepA3	0.337019	0.609913	0.552569	0.583974	MTFR1;SE:chr8:65644784-65662465:65662764-65669873:+	2.27765e-08	0.00012463	4.27072e-08	0.000834604
Timet30:PolyA_SitepA3	0.321552	0.611641	0.52572	0.602306	MTFR1;SE:chr8:65644784-65662465:65662764-65669873:+	2.27765e-08	0.00012463	4.27072e-08	0.000834604
Timet04:PolyA_SitepA7	-1.46624	0.466425	-3.14356	0.00333598	MTFR1;SE:chr8:65644784-65662465:65662764-65669873:+	2.27765e-08	0.00012463	4.27072e-08	0.000834604
Timet30:PolyA_SitepA7	-1.33363	0.459931	-2.89963	0.00632985	MTFR1;SE:chr8:65644784-65662465:65662764-65669873:+	2.27765e-08	0.00012463	4.27072e-08	0.000834604
(Intercept)	-4.18965	0.304935	-13.7395	6.89502e-16	MTFR1;SE:chr8:65644784-65662465:65662808-65669873:+	3.30658e-06	0.000262936	5.39302e-06	0.00159469
Timet04	0.134975	0.373602	0.361281	0.720001	MTFR1;SE:chr8:65644784-65662465:65662808-65669873:+	3.30658e-06	0.000262936	5.39302e-06	0.00159469
Timet30	1.06143	0.375221	2.82882	0.00758892	MTFR1;SE:chr8:65644784-65662465:65662808-65669873:+	3.30658e-06	0.000262936	5.39302e-06	0.00159469
PolyA_SitepA3	-1.51967	0.429986	-3.53423	0.00114406	MTFR1;SE:chr8:65644784-65662465:65662808-65669873:+	3.30658e-06	0.000262936	5.39302e-06	0.00159469
PolyA_SitepA7	-0.872718	0.312789	-2.79012	0.00837248	MTFR1;SE:chr8:65644784-65662465:65662808-65669873:+	3.30658e-06	0.000262936	5.39302e-06	0.00159469
Timet04:PolyA_SitepA3	0.337019	0.526806	0.639741	0.526392	MTFR1;SE:chr8:65644784-65662465:65662808-65669873:+	3.30658e-06	0.000262936	5.39302e-06	0.00159469
Timet30:PolyA_SitepA3	0.321552	0.528297	0.608657	0.546574	MTFR1;SE:chr8:65644784-65662465:65662808-65669873:+	3.30658e-06	0.000262936	5.39302e-06	0.00159469
Timet04:PolyA_SitepA7	-0.195467	0.385594	-0.506924	0.615299	MTFR1;SE:chr8:65644784-65662465:65662808-65669873:+	3.30658e-06	0.000262936	5.39302e-06	0.00159469
Timet30:PolyA_SitepA7	-1.24151	0.39351	-3.15497	0.00323575	MTFR1;SE:chr8:65644784-65662465:65662808-65669873:+	3.30658e-06	0.000262936	5.39302e-06	0.00159469
(Intercept)	4.18965	0.590993	7.08917	2.50856e-08	MTFR1;SE:chr8:65644784-65669873:65670018-65682353:+	1.13735e-05	0.0731197	1.78737e-05	0.162879
Timet04	-0.134975	0.724076	-0.186411	0.853169	MTFR1;SE:chr8:65644784-65669873:65670018-65682353:+	1.13735e-05	0.0731197	1.78737e-05	0.162879
Timet30	-1.06143	0.727212	-1.45959	0.153074	MTFR1;SE:chr8:65644784-65669873:65670018-65682353:+	1.13735e-05	0.0731197	1.78737e-05	0.162879
PolyA_SitepA3	1.50632	0.83336	1.80753	0.0790425	MTFR1;SE:chr8:65644784-65669873:65670018-65682353:+	1.13735e-05	0.0731197	1.78737e-05	0.162879
PolyA_SitepA7	3.79945	0.832736	4.56261	5.6701e-05	MTFR1;SE:chr8:65644784-65669873:65670018-65682353:+	1.13735e-05	0.0731197	1.78737e-05	0.162879
Timet04:PolyA_SitepA3	-0.339743	1.02101	-0.332751	0.741252	MTFR1;SE:chr8:65644784-65669873:65670018-65682353:+	1.13735e-05	0.0731197	1.78737e-05	0.162879
Timet30:PolyA_SitepA3	-0.334991	1.02392	-0.327164	0.745439	MTFR1;SE:chr8:65644784-65669873:65670018-65682353:+	1.13735e-05	0.0731197	1.78737e-05	0.162879
Timet04:PolyA_SitepA7	-2.28179	0.945375	-2.41364	0.0210079	MTFR1;SE:chr8:65644784-65669873:65670018-65682353:+	1.13735e-05	0.0731197	1.78737e-05	0.162879
Timet30:PolyA_SitepA7	-1.29575	0.961669	-1.34739	0.186273	MTFR1;SE:chr8:65644784-65669873:65670018-65682353:+	1.13735e-05	0.0731197	1.78737e-05	0.162879
(Intercept)	-4.18965	0.605825	-6.91562	4.23686e-08	MTFR1;SE:chr8:65670018-65682044:65682080-65682353:+	0.00276238	0.425076	0.00364783	0.599406
Timet04	0.134975	0.742249	0.181847	0.856723	MTFR1;SE:chr8:65670018-65682044:65682080-65682353:+	0.00276238	0.425076	0.00364783	0.599406
Timet30	1.06143	0.745464	1.42386	0.163099	MTFR1;SE:chr8:65670018-65682044:65682080-65682353:+	0.00276238	0.425076	0.00364783	0.599406
PolyA_SitepA3	-1.53066	0.854261	-1.79179	0.0815755	MTFR1;SE:chr8:65670018-65682044:65682080-65682353:+	0.00276238	0.425076	0.00364783	0.599406
PolyA_SitepA7	-1.12059	0.625497	-1.79152	0.0816195	MTFR1;SE:chr8:65670018-65682044:65682080-65682353:+	0.00276238	0.425076	0.00364783	0.599406
Timet04:PolyA_SitepA3	0.35959	1.04662	0.343572	0.733167	MTFR1;SE:chr8:65670018-65682044:65682080-65682353:+	0.00276238	0.425076	0.00364783	0.599406
Timet30:PolyA_SitepA3	0.359328	1.04961	0.342344	0.734083	MTFR1;SE:chr8:65670018-65682044:65682080-65682353:+	0.00276238	0.425076	0.00364783	0.599406
Timet04:PolyA_SitepA7	0.192303	0.76793	0.250418	0.803688	MTFR1;SE:chr8:65670018-65682044:65682080-65682353:+	0.00276238	0.425076	0.00364783	0.599406
Timet30:PolyA_SitepA7	-0.68056	0.778836	-0.873816	0.38801	MTFR1;SE:chr8:65670018-65682044:65682080-65682353:+	0.00276238	0.425076	0.00364783	0.599406
(Intercept)	4.11087	0.346562	11.8619	1.58779e-11	MTFR1;SE:chr8:65670018-65682353:65682451-65693644:+	0.0111741	0.361293	0.0140615	0.536062
Timet04	-0.316321	0.442291	-0.715188	0.481393	MTFR1;SE:chr8:65670018-65682353:65682451-65693644:+	0.0111741	0.361293	0.0140615	0.536062
Timet30	-0.939789	0.471922	-1.99141	0.0579355	MTFR1;SE:chr8:65670018-65682353:65682451-65693644:+	0.0111741	0.361293	0.0140615	0.536062
PolyA_SitepA7	0.196819	0.367697	0.535274	0.597386	MTFR1;SE:chr8:65670018-65682353:65682451-65693644:+	0.0111741	0.361293	0.0140615	0.536062
Timet04:PolyA_SitepA7	0.547125	0.490485	1.11548	0.27569	MTFR1;SE:chr8:65670018-65682353:65682451-65693644:+	0.0111741	0.361293	0.0140615	0.536062
Timet30:PolyA_SitepA7	0.692822	0.517073	1.33989	0.19283	MTFR1;SE:chr8:65670018-65682353:65682451-65693644:+	0.0111741	0.361293	0.0140615	0.536062
(Intercept)	-5.72031	0.586847	-9.74753	8.08038e-10	MTFR1;SE:chr8:65682451-65682843:65682944-65693644:+	0.209737	0.100821	0.232611	0.208813
Timet04	0.539465	0.719018	0.75028	0.460379	MTFR1;SE:chr8:65682451-65682843:65682944-65693644:+	0.209737	0.100821	0.232611	0.208813
Timet30	1.45061	0.720016	2.0147	0.055272	MTFR1;SE:chr8:65682451-65682843:65682944-65693644:+	0.209737	0.100821	0.232611	0.208813
PolyA_SitepA7	0.367551	0.607474	0.605049	0.550825	MTFR1;SE:chr8:65682451-65682843:65682944-65693644:+	0.209737	0.100821	0.232611	0.208813
Timet04:PolyA_SitepA7	-0.729927	0.767212	-0.951402	0.350884	MTFR1;SE:chr8:65682451-65682843:65682944-65693644:+	0.209737	0.100821	0.232611	0.208813
Timet30:PolyA_SitepA7	-1.7093	0.789026	-2.16634	0.0404389	MTFR1;SE:chr8:65682451-65682843:65682944-65693644:+	0.209737	0.100821	0.232611	0.208813
(Intercept)	-5.72031	2.02245	-2.82841	0.00929411	MTFR1;SE:chr8:65682451-65689566:65689599-65693644:+	1.73749e-11	0.549007	3.9156e-11	0.707748
Timet04	0.539465	2.47795	0.217706	0.829498	MTFR1;SE:chr8:65682451-65689566:65689599-65693644:+	1.73749e-11	0.549007	3.9156e-11	0.707748
Timet30	1.45061	2.48139	0.584598	0.564273	MTFR1;SE:chr8:65682451-65689566:65689599-65693644:+	1.73749e-11	0.549007	3.9156e-11	0.707748
PolyA_SitepA7	1.95776	2.03741	0.960904	0.346182	MTFR1;SE:chr8:65682451-65689566:65689599-65693644:+	1.73749e-11	0.549007	3.9156e-11	0.707748
Timet04:PolyA_SitepA7	3.16051	2.49108	1.26873	0.216706	MTFR1;SE:chr8:65682451-65689566:65689599-65693644:+	1.73749e-11	0.549007	3.9156e-11	0.707748
Timet30:PolyA_SitepA7	1.79943	2.49544	0.721086	0.477823	MTFR1;SE:chr8:65682451-65689566:65689599-65693644:+	1.73749e-11	0.549007	3.9156e-11	0.707748
(Intercept)	4.83628	1.25456	3.85497	0.000759535	MTFR1L;SE:chr1:25820029-25823019:25823128-25823644:+	0.187988	0.906815	0.209695	0.96007
Timet04	-1.15577	1.54097	-0.750029	0.460527	MTFR1L;SE:chr1:25820029-25823019:25823128-25823644:+	0.187988	0.906815	0.209695	0.96007
Timet30	-0.711839	1.53864	-0.462643	0.647787	MTFR1L;SE:chr1:25820029-25823019:25823128-25823644:+	0.187988	0.906815	0.209695	0.96007
PolyA_SitepA2	-0.546923	1.2683	-0.431225	0.670154	MTFR1L;SE:chr1:25820029-25823019:25823128-25823644:+	0.187988	0.906815	0.209695	0.96007
Timet04:PolyA_SitepA2	0.16994	1.55343	0.109397	0.913797	MTFR1L;SE:chr1:25820029-25823019:25823128-25823644:+	0.187988	0.906815	0.209695	0.96007
Timet30:PolyA_SitepA2	-0.379985	1.55088	-0.245012	0.80853	MTFR1L;SE:chr1:25820029-25823019:25823128-25823644:+	0.187988	0.906815	0.209695	0.96007
(Intercept)	-4.83628	0.752392	-6.42787	1.2014e-06	MTFR1L;SE:chr1:25823128-25823238:25823323-25823644:+	0.574863	0.761741	0.600483	0.87109
Timet04	1.15577	0.924117	1.25068	0.223109	MTFR1L;SE:chr1:25823128-25823238:25823323-25823644:+	0.574863	0.761741	0.600483	0.87109
Timet30	0.711839	0.922743	0.771439	0.447976	MTFR1L;SE:chr1:25823128-25823238:25823323-25823644:+	0.574863	0.761741	0.600483	0.87109
PolyA_SitepA2	0.284992	0.762609	0.373706	0.711904	MTFR1L;SE:chr1:25823128-25823238:25823323-25823644:+	0.574863	0.761741	0.600483	0.87109
Timet04:PolyA_SitepA2	-0.444342	0.933663	-0.475912	0.63844	MTFR1L;SE:chr1:25823128-25823238:25823323-25823644:+	0.574863	0.761741	0.600483	0.87109
Timet30:PolyA_SitepA2	0.110361	0.93205	0.118407	0.90673	MTFR1L;SE:chr1:25823128-25823238:25823323-25823644:+	0.574863	0.761741	0.600483	0.87109
(Intercept)	-4.83628	0.699755	-6.91139	3.79377e-07	MTFR1L;SE:chr1:25823128-25823238:25823439-25823644:+	0.000110656	0.510597	0.000161937	0.674944
Timet04	1.15577	0.859466	1.34476	0.191276	MTFR1L;SE:chr1:25823128-25823238:25823439-25823644:+	0.000110656	0.510597	0.000161937	0.674944
Timet30	0.711839	0.858188	0.829468	0.415014	MTFR1L;SE:chr1:25823128-25823238:25823439-25823644:+	0.000110656	0.510597	0.000161937	0.674944
PolyA_SitepA2	-1.52512	0.755489	-2.01871	0.0548239	MTFR1L;SE:chr1:25823128-25823238:25823439-25823644:+	0.000110656	0.510597	0.000161937	0.674944
Timet04:PolyA_SitepA2	-0.889465	0.915449	-0.971616	0.340933	MTFR1L;SE:chr1:25823128-25823238:25823439-25823644:+	0.000110656	0.510597	0.000161937	0.674944
Timet30:PolyA_SitepA2	-0.125415	0.910653	-0.13772	0.891611	MTFR1L;SE:chr1:25823128-25823238:25823439-25823644:+	0.000110656	0.510597	0.000161937	0.674944
(Intercept)	-4.83628	0.582273	-8.30586	1.61415e-08	MTFR1L;SE:chr1:25823128-25823346:25823439-25823644:+	2.30065e-06	0.241447	3.78912e-06	0.402048
Timet04	1.15577	0.71517	1.61608	0.119148	MTFR1L;SE:chr1:25823128-25823346:25823439-25823644:+	2.30065e-06	0.241447	3.78912e-06	0.402048
Timet30	0.711839	0.714107	0.996825	0.328794	MTFR1L;SE:chr1:25823128-25823346:25823439-25823644:+	2.30065e-06	0.241447	3.78912e-06	0.402048
PolyA_SitepA2	-2.01759	0.656412	-3.07367	0.00520588	MTFR1L;SE:chr1:25823128-25823346:25823439-25823644:+	2.30065e-06	0.241447	3.78912e-06	0.402048
Timet04:PolyA_SitepA2	-0.972352	0.791048	-1.2292	0.230914	MTFR1L;SE:chr1:25823128-25823346:25823439-25823644:+	2.30065e-06	0.241447	3.78912e-06	0.402048
Timet30:PolyA_SitepA2	0.0713475	0.782725	0.0911527	0.928128	MTFR1L;SE:chr1:25823128-25823346:25823439-25823644:+	2.30065e-06	0.241447	3.78912e-06	0.402048
(Intercept)	4.76502	0.67701	7.03833	2.8165e-07	MTFR1L;SE:chr1:25826411-25826615:25826826-25829509:+	0.00108064	0.32772	0.00147452	0.500059
Timet04	-1.13624	0.83163	-1.36628	0.184516	MTFR1L;SE:chr1:25826411-25826615:25826826-25829509:+	0.00108064	0.32772	0.00147452	0.500059
Timet30	-0.730778	0.83042	-0.88001	0.387581	MTFR1L;SE:chr1:25826411-25826615:25826826-25829509:+	0.00108064	0.32772	0.00147452	0.500059
PolyA_SitepA2	0.784165	0.704529	1.11303	0.276718	MTFR1L;SE:chr1:25826411-25826615:25826826-25829509:+	0.00108064	0.32772	0.00147452	0.500059
Timet04:PolyA_SitepA2	1.26387	0.861241	1.4675	0.155223	MTFR1L;SE:chr1:25826411-25826615:25826826-25829509:+	0.00108064	0.32772	0.00147452	0.500059
Timet30:PolyA_SitepA2	0.57637	0.857607	0.672069	0.507959	MTFR1L;SE:chr1:25826411-25826615:25826826-25829509:+	0.00108064	0.32772	0.00147452	0.500059
(Intercept)	7.70451	0.707707	10.8866	9.12304e-11	MTG1;SE:chr10:133399619-133401529:133401590-133402149:+	2.67577e-15	0.00769812	7.50669e-15	0.0269412
Timet04	-1.71138	0.867056	-1.97378	0.0600252	MTG1;SE:chr10:133399619-133401529:133401590-133402149:+	2.67577e-15	0.00769812	7.50669e-15	0.0269412
Timet30	-1.15701	0.866902	-1.33465	0.194516	MTG1;SE:chr10:133399619-133401529:133401590-133402149:+	2.67577e-15	0.00769812	7.50669e-15	0.0269412
PolyA_SitepA7	-6.27914	0.726532	-8.64262	7.82697e-09	MTG1;SE:chr10:133399619-133401529:133401590-133402149:+	2.67577e-15	0.00769812	7.50669e-15	0.0269412
Timet04:PolyA_SitepA7	2.3576	0.897334	2.62734	0.0147613	MTG1;SE:chr10:133399619-133401529:133401590-133402149:+	2.67577e-15	0.00769812	7.50669e-15	0.0269412
Timet30:PolyA_SitepA7	2.59953	0.907672	2.86396	0.00855358	MTG1;SE:chr10:133399619-133401529:133401590-133402149:+	2.67577e-15	0.00769812	7.50669e-15	0.0269412
(Intercept)	-1.93233	0.0429042	-45.0382	6.28124e-41	MTHFD2;SE:chr2:74198742-74201382:74201479-74205705:+	5.57829e-58	0.0459494	1.7884e-56	0.113795
Timet04	-0.243861	0.075636	-3.22414	0.00227462	MTHFD2;SE:chr2:74198742-74201382:74201479-74205705:+	5.57829e-58	0.0459494	1.7884e-56	0.113795
Timet30	0.25798	0.102168	2.52505	0.0149262	MTHFD2;SE:chr2:74198742-74201382:74201479-74205705:+	5.57829e-58	0.0459494	1.7884e-56	0.113795
PolyA_SitepA5	0.0186711	0.0476205	0.392082	0.696733	MTHFD2;SE:chr2:74198742-74201382:74201479-74205705:+	5.57829e-58	0.0459494	1.7884e-56	0.113795
PolyA_SitepA6	-0.804469	0.205121	-3.92192	0.000278828	MTHFD2;SE:chr2:74198742-74201382:74201479-74205705:+	5.57829e-58	0.0459494	1.7884e-56	0.113795
PolyA_SitepA9	7.959	0.637076	12.493	1.07017e-16	MTHFD2;SE:chr2:74198742-74201382:74201479-74205705:+	5.57829e-58	0.0459494	1.7884e-56	0.113795
Timet04:PolyA_SitepA5	0.141127	0.0814523	1.73263	0.0895832	MTHFD2;SE:chr2:74198742-74201382:74201479-74205705:+	5.57829e-58	0.0459494	1.7884e-56	0.113795
Timet30:PolyA_SitepA5	0.285679	0.107848	2.64891	0.0108983	MTHFD2;SE:chr2:74198742-74201382:74201479-74205705:+	5.57829e-58	0.0459494	1.7884e-56	0.113795
Timet04:PolyA_SitepA6	0.323141	0.319708	1.01074	0.31721	MTHFD2;SE:chr2:74198742-74201382:74201479-74205705:+	5.57829e-58	0.0459494	1.7884e-56	0.113795
Timet30:PolyA_SitepA6	0.452221	0.301534	1.49973	0.140232	MTHFD2;SE:chr2:74198742-74201382:74201479-74205705:+	5.57829e-58	0.0459494	1.7884e-56	0.113795
Timet04:PolyA_SitepA9	-0.810684	0.782727	-1.03572	0.305524	MTHFD2;SE:chr2:74198742-74201382:74201479-74205705:+	5.57829e-58	0.0459494	1.7884e-56	0.113795
Timet30:PolyA_SitepA9	-1.42613	0.785845	-1.81477	0.0758101	MTHFD2;SE:chr2:74198742-74201382:74201479-74205705:+	5.57829e-58	0.0459494	1.7884e-56	0.113795
(Intercept)	-5.64191	0.464435	-12.1479	9.69497e-12	MTHFD2;SE:chr2:74198742-74201382:74201479-74207704:+	8.60889e-05	0.00650105	0.000127092	0.023478
Timet04	1.47266	0.569937	2.5839	0.0162857	MTHFD2;SE:chr2:74198742-74201382:74201479-74207704:+	8.60889e-05	0.00650105	0.000127092	0.023478
Timet30	2.42972	0.572272	4.24574	0.000282699	MTHFD2;SE:chr2:74198742-74201382:74201479-74207704:+	8.60889e-05	0.00650105	0.000127092	0.023478
PolyA_SitepA5	2.07839	0.47145	4.40851	0.000186923	MTHFD2;SE:chr2:74198742-74201382:74201479-74207704:+	8.60889e-05	0.00650105	0.000127092	0.023478
Timet04:PolyA_SitepA5	-1.52499	0.582639	-2.61739	0.0150984	MTHFD2;SE:chr2:74198742-74201382:74201479-74207704:+	8.60889e-05	0.00650105	0.000127092	0.023478
Timet30:PolyA_SitepA5	-1.79831	0.585973	-3.06893	0.00526529	MTHFD2;SE:chr2:74198742-74201382:74201479-74207704:+	8.60889e-05	0.00650105	0.000127092	0.023478
(Intercept)	1.81455	0.0494027	36.7297	3.91859e-30	MTHFD2;SE:chr2:74198742-74205705:74205889-74207704:+	6.49975e-13	0.342837	1.58172e-12	0.516031
Timet04	0.249964	0.0871626	2.86778	0.00686974	MTHFD2;SE:chr2:74198742-74205705:74205889-74207704:+	6.49975e-13	0.342837	1.58172e-12	0.516031
Timet30	-0.0261494	0.127865	-0.204507	0.839109	MTHFD2;SE:chr2:74198742-74205705:74205889-74207704:+	6.49975e-13	0.342837	1.58172e-12	0.516031
PolyA_SitepA5	0.00219654	0.0549526	0.0399716	0.968337	MTHFD2;SE:chr2:74198742-74205705:74205889-74207704:+	6.49975e-13	0.342837	1.58172e-12	0.516031
PolyA_SitepA6	3.28938	0.773222	4.25411	0.000142684	MTHFD2;SE:chr2:74198742-74205705:74205889-74207704:+	6.49975e-13	0.342837	1.58172e-12	0.516031
Timet04:PolyA_SitepA5	-0.134621	0.0940381	-1.43156	0.160896	MTHFD2;SE:chr2:74198742-74205705:74205889-74207704:+	6.49975e-13	0.342837	1.58172e-12	0.516031
Timet30:PolyA_SitepA5	-0.0577126	0.135845	-0.424841	0.673481	MTHFD2;SE:chr2:74198742-74205705:74205889-74207704:+	6.49975e-13	0.342837	1.58172e-12	0.516031
Timet04:PolyA_SitepA6	-1.35263	0.950976	-1.42236	0.163528	MTHFD2;SE:chr2:74198742-74205705:74205889-74207704:+	6.49975e-13	0.342837	1.58172e-12	0.516031
Timet30:PolyA_SitepA6	-1.31657	0.956337	-1.37668	0.177112	MTHFD2;SE:chr2:74198742-74205705:74205889-74207704:+	6.49975e-13	0.342837	1.58172e-12	0.516031
(Intercept)	-5.64191	0.432564	-13.0429	2.18467e-12	MTHFD2;SE:chr2:74198742-74205732:74205889-74207704:+	0.399785	0.00159686	0.427663	0.00733359
Timet04	1.47266	0.530827	2.77428	0.0105395	MTHFD2;SE:chr2:74198742-74205732:74205889-74207704:+	0.399785	0.00159686	0.427663	0.00733359
Timet30	2.42972	0.533002	4.55856	0.000127608	MTHFD2;SE:chr2:74198742-74205732:74205889-74207704:+	0.399785	0.00159686	0.427663	0.00733359
PolyA_SitepA5	0.864466	0.453778	1.90504	0.0688252	MTHFD2;SE:chr2:74198742-74205732:74205889-74207704:+	0.399785	0.00159686	0.427663	0.00733359
Timet04:PolyA_SitepA5	-1.31659	0.565162	-2.32958	0.028568	MTHFD2;SE:chr2:74198742-74205732:74205889-74207704:+	0.399785	0.00159686	0.427663	0.00733359
Timet30:PolyA_SitepA5	-2.3099	0.588495	-3.92509	0.000636579	MTHFD2;SE:chr2:74198742-74205732:74205889-74207704:+	0.399785	0.00159686	0.427663	0.00733359
(Intercept)	5.64191	0.40308	13.997	4.85099e-13	MTHFD2;SE:chr2:74198742-74207704:74207826-74208569:+	0.00219858	0.000518348	0.00292771	0.00281704
Timet04	-1.47266	0.494644	-2.97721	0.00655057	MTHFD2;SE:chr2:74198742-74207704:74207826-74208569:+	0.00219858	0.000518348	0.00292771	0.00281704
Timet30	-2.42972	0.496671	-4.89201	5.46662e-05	MTHFD2;SE:chr2:74198742-74207704:74207826-74208569:+	0.00219858	0.000518348	0.00292771	0.00281704
PolyA_SitepA5	-1.90592	0.410273	-4.6455	0.000102286	MTHFD2;SE:chr2:74198742-74207704:74207826-74208569:+	0.00219858	0.000518348	0.00292771	0.00281704
Timet04:PolyA_SitepA5	1.63211	0.508445	3.21	0.0037488	MTHFD2;SE:chr2:74198742-74207704:74207826-74208569:+	0.00219858	0.000518348	0.00292771	0.00281704
Timet30:PolyA_SitepA5	2.08766	0.51327	4.06737	0.000444368	MTHFD2;SE:chr2:74198742-74207704:74207826-74208569:+	0.00219858	0.000518348	0.00292771	0.00281704
(Intercept)	5.52412	0.415792	13.2858	1.90248e-15	MTHFD2;SE:chr2:74201479-74205705:74205889-74207704:+	1.60831e-12	0.000971414	3.82676e-12	0.00483079
Timet04	-1.46656	0.510362	-2.87357	0.0067686	MTHFD2;SE:chr2:74201479-74205705:74205889-74207704:+	1.60831e-12	0.000971414	3.82676e-12	0.00483079
Timet30	-2.19789	0.511933	-4.29332	0.000126998	MTHFD2;SE:chr2:74201479-74205705:74205889-74207704:+	1.60831e-12	0.000971414	3.82676e-12	0.00483079
PolyA_SitepA5	-2.06366	0.422088	-4.88917	2.10704e-05	MTHFD2;SE:chr2:74201479-74205705:74205889-74207704:+	1.60831e-12	0.000971414	3.82676e-12	0.00483079
PolyA_SitepA9	0.502547	0.587789	0.854979	0.398217	MTHFD2;SE:chr2:74201479-74205705:74205889-74207704:+	1.60831e-12	0.000971414	3.82676e-12	0.00483079
Timet04:PolyA_SitepA5	1.53138	0.521757	2.93505	0.00577615	MTHFD2;SE:chr2:74201479-74205705:74205889-74207704:+	1.60831e-12	0.000971414	3.82676e-12	0.00483079
Timet30:PolyA_SitepA5	2.02562	0.52411	3.86489	0.000446339	MTHFD2;SE:chr2:74201479-74205705:74205889-74207704:+	1.60831e-12	0.000971414	3.82676e-12	0.00483079
Timet04:PolyA_SitepA9	0.412013	0.720953	0.571484	0.571223	MTHFD2;SE:chr2:74201479-74205705:74205889-74207704:+	1.60831e-12	0.000971414	3.82676e-12	0.00483079
Timet30:PolyA_SitepA9	1.02974	0.722117	1.426	0.162483	MTHFD2;SE:chr2:74201479-74205705:74205889-74207704:+	1.60831e-12	0.000971414	3.82676e-12	0.00483079
(Intercept)	-7.59119	0.475155	-15.9762	7.61674e-21	MTHFD2;SE:chr2:74205889-74205982:74206088-74207704:+	2.63723e-08	0.00445786	4.91832e-08	0.0171185
Timet04	1.25171	0.582065	2.15047	0.0365836	MTHFD2;SE:chr2:74205889-74205982:74206088-74207704:+	2.63723e-08	0.00445786	4.91832e-08	0.0171185
Timet30	2.4245	0.582448	4.16261	0.0001298	MTHFD2;SE:chr2:74205889-74205982:74206088-74207704:+	2.63723e-08	0.00445786	4.91832e-08	0.0171185
PolyA_SitepA5	2.40678	0.480209	5.01194	7.74023e-06	MTHFD2;SE:chr2:74205889-74205982:74206088-74207704:+	2.63723e-08	0.00445786	4.91832e-08	0.0171185
PolyA_SitepA6	2.43022	0.672849	3.61183	0.000725483	MTHFD2;SE:chr2:74205889-74205982:74206088-74207704:+	2.63723e-08	0.00445786	4.91832e-08	0.0171185
PolyA_SitepA9	1.56452	0.672291	2.32714	0.0242231	MTHFD2;SE:chr2:74205889-74205982:74206088-74207704:+	2.63723e-08	0.00445786	4.91832e-08	0.0171185
Timet04:PolyA_SitepA5	-1.27943	0.590647	-2.16616	0.0352962	MTHFD2;SE:chr2:74205889-74205982:74206088-74207704:+	2.63723e-08	0.00445786	4.91832e-08	0.0171185
Timet30:PolyA_SitepA5	-2.14403	0.594597	-3.60585	0.000738744	MTHFD2;SE:chr2:74205889-74205982:74206088-74207704:+	2.63723e-08	0.00445786	4.91832e-08	0.0171185
Timet04:PolyA_SitepA6	-0.142527	0.82495	-0.172771	0.863558	MTHFD2;SE:chr2:74205889-74205982:74206088-74207704:+	2.63723e-08	0.00445786	4.91832e-08	0.0171185
Timet30:PolyA_SitepA6	-1.12776	0.825466	-1.36621	0.178239	MTHFD2;SE:chr2:74205889-74205982:74206088-74207704:+	2.63723e-08	0.00445786	4.91832e-08	0.0171185
Timet04:PolyA_SitepA9	-0.197166	0.823778	-0.239344	0.811858	MTHFD2;SE:chr2:74205889-74205982:74206088-74207704:+	2.63723e-08	0.00445786	4.91832e-08	0.0171185
Timet30:PolyA_SitepA9	-1.25635	0.824107	-1.5245	0.133947	MTHFD2;SE:chr2:74205889-74205982:74206088-74207704:+	2.63723e-08	0.00445786	4.91832e-08	0.0171185
(Intercept)	-5.87567	0.173823	-33.8026	3.97081e-35	MTHFD2;SE:chr2:74211866-74211970:74212109-74214079:+	0.0140627	0.134694	0.0175519	0.259847
Timet04	1.5203	0.205654	7.39249	1.84459e-09	MTHFD2;SE:chr2:74211866-74211970:74212109-74214079:+	0.0140627	0.134694	0.0175519	0.259847
Timet30	0.581528	0.355112	1.63759	0.108047	MTHFD2;SE:chr2:74211866-74211970:74212109-74214079:+	0.0140627	0.134694	0.0175519	0.259847
PolyA_SitepA5	0.0218759	0.192695	0.113526	0.910087	MTHFD2;SE:chr2:74211866-74211970:74212109-74214079:+	0.0140627	0.134694	0.0175519	0.259847
PolyA_SitepA6	0.7147	0.471308	1.51642	0.135972	MTHFD2;SE:chr2:74211866-74211970:74212109-74214079:+	0.0140627	0.134694	0.0175519	0.259847
PolyA_SitepA9	-0.198143	0.470612	-0.421032	0.675611	MTHFD2;SE:chr2:74211866-74211970:74212109-74214079:+	0.0140627	0.134694	0.0175519	0.259847
Timet04:PolyA_SitepA5	-0.0168748	0.225591	-0.0748027	0.940683	MTHFD2;SE:chr2:74211866-74211970:74212109-74214079:+	0.0140627	0.134694	0.0175519	0.259847
Timet30:PolyA_SitepA5	0.0291748	0.377856	0.0772115	0.938776	MTHFD2;SE:chr2:74211866-74211970:74212109-74214079:+	0.0140627	0.134694	0.0175519	0.259847
Timet04:PolyA_SitepA6	-0.411113	0.575568	-0.714274	0.478517	MTHFD2;SE:chr2:74211866-74211970:74212109-74214079:+	0.0140627	0.134694	0.0175519	0.259847
Timet30:PolyA_SitepA6	0.715209	0.644541	1.10964	0.272682	MTHFD2;SE:chr2:74211866-74211970:74212109-74214079:+	0.0140627	0.134694	0.0175519	0.259847
Timet04:PolyA_SitepA9	-0.511187	0.574077	-0.89045	0.377666	MTHFD2;SE:chr2:74211866-74211970:74212109-74214079:+	0.0140627	0.134694	0.0175519	0.259847
Timet30:PolyA_SitepA9	0.577182	0.643021	0.89761	0.373874	MTHFD2;SE:chr2:74211866-74211970:74212109-74214079:+	0.0140627	0.134694	0.0175519	0.259847
(Intercept)	-7.7215	0.3254	-23.7292	3.62738e-28	MTHFD2;SE:chr2:74211866-74211970:74212128-74214079:+	9.67269e-12	0.0138368	2.21117e-11	0.0436622
Timet04	1.28668	0.398609	3.22793	0.00225005	MTHFD2;SE:chr2:74211866-74211970:74212128-74214079:+	9.67269e-12	0.0138368	2.21117e-11	0.0436622
Timet30	2.42735	0.398836	6.08609	1.85213e-07	MTHFD2;SE:chr2:74211866-74211970:74212128-74214079:+	9.67269e-12	0.0138368	2.21117e-11	0.0436622
PolyA_SitepA5	1.03238	0.338698	3.04809	0.00373902	MTHFD2;SE:chr2:74211866-74211970:74212128-74214079:+	9.67269e-12	0.0138368	2.21117e-11	0.0436622
PolyA_SitepA6	2.56053	0.460794	5.55677	1.18299e-06	MTHFD2;SE:chr2:74211866-74211970:74212128-74214079:+	9.67269e-12	0.0138368	2.21117e-11	0.0436622
PolyA_SitepA9	1.64768	0.460399	3.57881	0.000801569	MTHFD2;SE:chr2:74211866-74211970:74212128-74214079:+	9.67269e-12	0.0138368	2.21117e-11	0.0436622
Timet04:PolyA_SitepA5	-0.422035	0.414429	-1.01835	0.313615	MTHFD2;SE:chr2:74211866-74211970:74212128-74214079:+	9.67269e-12	0.0138368	2.21117e-11	0.0436622
Timet30:PolyA_SitepA5	-1.62488	0.422104	-3.84947	0.000349691	MTHFD2;SE:chr2:74211866-74211970:74212128-74214079:+	9.67269e-12	0.0138368	2.21117e-11	0.0436622
Timet04:PolyA_SitepA6	-0.177498	0.564954	-0.314181	0.754745	MTHFD2;SE:chr2:74211866-74211970:74212128-74214079:+	9.67269e-12	0.0138368	2.21117e-11	0.0436622
Timet30:PolyA_SitepA6	-1.13062	0.565284	-2.00009	0.051166	MTHFD2;SE:chr2:74211866-74211970:74212128-74214079:+	9.67269e-12	0.0138368	2.21117e-11	0.0436622
Timet04:PolyA_SitepA9	-0.277573	0.564113	-0.492052	0.624926	MTHFD2;SE:chr2:74211866-74211970:74212128-74214079:+	9.67269e-12	0.0138368	2.21117e-11	0.0436622
Timet30:PolyA_SitepA9	-1.26864	0.564323	-2.24808	0.0292003	MTHFD2;SE:chr2:74211866-74211970:74212128-74214079:+	9.67269e-12	0.0138368	2.21117e-11	0.0436622
(Intercept)	-0.955511	0.240985	-3.96502	0.000575572	MTHFD2L;SE:chr4:74158281-74160055:74160088-74174506:+	0.929439	0.0562533	0.935562	0.133216
Timet04	-0.173873	0.274622	-0.633133	0.532634	MTHFD2L;SE:chr4:74158281-74160055:74160088-74174506:+	0.929439	0.0562533	0.935562	0.133216
Timet30	-0.508456	0.286198	-1.77658	0.0883162	MTHFD2L;SE:chr4:74158281-74160055:74160088-74174506:+	0.929439	0.0562533	0.935562	0.133216
PolyA_SitepA10	-0.772532	0.336087	-2.29861	0.0305408	MTHFD2L;SE:chr4:74158281-74160055:74160088-74174506:+	0.929439	0.0562533	0.935562	0.133216
Timet04:PolyA_SitepA10	0.946067	0.371401	2.5473	0.0176832	MTHFD2L;SE:chr4:74158281-74160055:74160088-74174506:+	0.929439	0.0562533	0.935562	0.133216
Timet30:PolyA_SitepA10	0.792646	0.381811	2.07601	0.0487726	MTHFD2L;SE:chr4:74158281-74160055:74160088-74174506:+	0.929439	0.0562533	0.935562	0.133216
(Intercept)	2.52573	0.3532	7.15099	2.16594e-07	MTHFD2L;SE:chr4:74225394-74281425:74281550-74301697:+	0.848002	0.63132	0.859989	0.774972
Timet04	-0.888554	0.376826	-2.358	0.0268616	MTHFD2L;SE:chr4:74225394-74281425:74281550-74301697:+	0.848002	0.63132	0.859989	0.774972
Timet30	-1.02342	0.377735	-2.70935	0.0122412	MTHFD2L;SE:chr4:74225394-74281425:74281550-74301697:+	0.848002	0.63132	0.859989	0.774972
PolyA_SitepA10	-0.379148	0.426719	-0.888519	0.38308	MTHFD2L;SE:chr4:74225394-74281425:74281550-74301697:+	0.848002	0.63132	0.859989	0.774972
Timet04:PolyA_SitepA10	0.340908	0.45566	0.748163	0.461631	MTHFD2L;SE:chr4:74225394-74281425:74281550-74301697:+	0.848002	0.63132	0.859989	0.774972
Timet30:PolyA_SitepA10	0.42859	0.455143	0.941661	0.355749	MTHFD2L;SE:chr4:74225394-74281425:74281550-74301697:+	0.848002	0.63132	0.859989	0.774972
(Intercept)	-3.50656	0.580329	-6.04236	3.07055e-06	MTHFD2L;SE:chr4:74281550-74293489:74293562-74301697:+	0.056175	0.305648	0.0663809	0.477258
Timet04	-0.49774	0.709401	-0.701634	0.489656	MTHFD2L;SE:chr4:74281550-74293489:74293562-74301697:+	0.056175	0.305648	0.0663809	0.477258
Timet30	-0.34713	0.709743	-0.489092	0.629217	MTHFD2L;SE:chr4:74281550-74293489:74293562-74301697:+	0.056175	0.305648	0.0663809	0.477258
PolyA_SitepA10	0.77219	0.664262	1.16248	0.256471	MTHFD2L;SE:chr4:74281550-74293489:74293562-74301697:+	0.056175	0.305648	0.0663809	0.477258
Timet04:PolyA_SitepA10	0.13653	0.80118	0.170412	0.866115	MTHFD2L;SE:chr4:74281550-74293489:74293562-74301697:+	0.056175	0.305648	0.0663809	0.477258
Timet30:PolyA_SitepA10	-0.887446	0.82437	-1.07651	0.2924	MTHFD2L;SE:chr4:74281550-74293489:74293562-74301697:+	0.056175	0.305648	0.0663809	0.477258
(Intercept)	5.22932	0.400089	13.0704	2.08955e-12	MTHFSD;SE:chr16:86548577-86552033:86552146-86554645:-	9.26726e-14	0.880772	2.37247e-13	0.946407
Timet04	-0.507854	0.490294	-1.03582	0.310613	MTHFSD;SE:chr16:86548577-86552033:86552146-86554645:-	9.26726e-14	0.880772	2.37247e-13	0.946407
Timet30	-0.870481	0.490611	-1.77428	0.0887051	MTHFSD;SE:chr16:86548577-86552033:86552146-86554645:-	9.26726e-14	0.880772	2.37247e-13	0.946407
PolyA_SitepA4	-2.1848	0.424367	-5.14838	2.85548e-05	MTHFSD;SE:chr16:86548577-86552033:86552146-86554645:-	9.26726e-14	0.880772	2.37247e-13	0.946407
Timet04:PolyA_SitepA4	0.240483	0.522283	0.460446	0.649341	MTHFSD;SE:chr16:86548577-86552033:86552146-86554645:-	9.26726e-14	0.880772	2.37247e-13	0.946407
Timet30:PolyA_SitepA4	0.0772506	0.518617	0.148955	0.882834	MTHFSD;SE:chr16:86548577-86552033:86552146-86554645:-	9.26726e-14	0.880772	2.37247e-13	0.946407
(Intercept)	4.58497	0.370493	12.3753	6.58934e-12	MTHFSD;SE:chr16:86548577-86552179:86552292-86554645:-	1.16258e-11	0.968101	2.64685e-11	0.992392
Timet04	0.165745	0.453643	0.365365	0.718039	MTHFSD;SE:chr16:86548577-86552179:86552292-86554645:-	1.16258e-11	0.968101	2.64685e-11	0.992392
Timet30	-0.178248	0.453909	-0.392696	0.69801	MTHFSD;SE:chr16:86548577-86552179:86552292-86554645:-	1.16258e-11	0.968101	2.64685e-11	0.992392
PolyA_SitepA4	-1.66181	0.392998	-4.22853	0.000295324	MTHFSD;SE:chr16:86548577-86552179:86552292-86554645:-	1.16258e-11	0.968101	2.64685e-11	0.992392
Timet04:PolyA_SitepA4	0.116217	0.483031	0.240598	0.81191	MTHFSD;SE:chr16:86548577-86552179:86552292-86554645:-	1.16258e-11	0.968101	2.64685e-11	0.992392
Timet30:PolyA_SitepA4	0.0470183	0.479557	0.0980453	0.922711	MTHFSD;SE:chr16:86548577-86552179:86552292-86554645:-	1.16258e-11	0.968101	2.64685e-11	0.992392
(Intercept)	3.99186	0.0697786	57.2075	3.58389e-27	MTIF2;SE:chr2:55252653-55254041:55254201-55254654:-	3.72186e-13	0.0504108	9.19021e-13	0.122624
Timet04	-0.22031	0.103251	-2.13373	0.0432868	MTIF2;SE:chr2:55252653-55254041:55254201-55254654:-	3.72186e-13	0.0504108	9.19021e-13	0.122624
Timet30	-0.740502	0.0917394	-8.0718	2.69335e-08	MTIF2;SE:chr2:55252653-55254041:55254201-55254654:-	3.72186e-13	0.0504108	9.19021e-13	0.122624
PolyA_SitepA2	1.77646	0.277136	6.41006	1.25417e-06	MTIF2;SE:chr2:55252653-55254041:55254201-55254654:-	3.72186e-13	0.0504108	9.19021e-13	0.122624
Timet04:PolyA_SitepA2	-0.709087	0.34458	-2.05783	0.0506252	MTIF2;SE:chr2:55252653-55254041:55254201-55254654:-	3.72186e-13	0.0504108	9.19021e-13	0.122624
Timet30:PolyA_SitepA2	-0.0205224	0.341243	-0.0601401	0.952542	MTIF2;SE:chr2:55252653-55254041:55254201-55254654:-	3.72186e-13	0.0504108	9.19021e-13	0.122624
(Intercept)	-4.50678	0.275786	-16.3416	1.65755e-14	MTIF2;SE:chr2:55263865-55266381:55266518-55267569:-	3.61623e-27	0.0110047	2.07757e-26	0.0360636
Timet04	0.544778	0.375152	1.45216	0.159407	MTIF2;SE:chr2:55263865-55266381:55266518-55267569:-	3.61623e-27	0.0110047	2.07757e-26	0.0360636
Timet30	-0.369003	0.48321	-0.76365	0.452518	MTIF2;SE:chr2:55263865-55266381:55266518-55267569:-	3.61623e-27	0.0110047	2.07757e-26	0.0360636
PolyA_SitepA2	5.7716	0.297226	19.4182	3.49603e-16	MTIF2;SE:chr2:55263865-55266381:55266518-55267569:-	3.61623e-27	0.0110047	2.07757e-26	0.0360636
Timet04:PolyA_SitepA2	-0.234325	0.414413	-0.565438	0.577025	MTIF2;SE:chr2:55263865-55266381:55266518-55267569:-	3.61623e-27	0.0110047	2.07757e-26	0.0360636
Timet30:PolyA_SitepA2	1.29282	0.520191	2.48529	0.0203078	MTIF2;SE:chr2:55263865-55266381:55266518-55267569:-	3.61623e-27	0.0110047	2.07757e-26	0.0360636
(Intercept)	3.54228	0.110401	32.0855	3.18381e-21	MTIF2;SE:chr2:55267635-55268578:55268739-55269169:-	3.61209e-08	0.497248	6.68026e-08	0.664053
Timet04	-0.205536	0.164038	-1.25298	0.222283	MTIF2;SE:chr2:55267635-55268578:55268739-55269169:-	3.61209e-08	0.497248	6.68026e-08	0.664053
Timet30	0.0667096	0.176937	0.377024	0.709469	MTIF2;SE:chr2:55267635-55268578:55268739-55269169:-	3.61209e-08	0.497248	6.68026e-08	0.664053
PolyA_SitepA2	1.98052	0.523287	3.78476	0.000906041	MTIF2;SE:chr2:55267635-55268578:55268739-55269169:-	3.61209e-08	0.497248	6.68026e-08	0.664053
Timet04:PolyA_SitepA2	-0.658546	0.648138	-1.01606	0.319736	MTIF2;SE:chr2:55267635-55268578:55268739-55269169:-	3.61209e-08	0.497248	6.68026e-08	0.664053
Timet30:PolyA_SitepA2	-0.681762	0.651315	-1.04675	0.305644	MTIF2;SE:chr2:55267635-55268578:55268739-55269169:-	3.61209e-08	0.497248	6.68026e-08	0.664053
(Intercept)	5.79098	0.625288	9.26129	6.82732e-14	MTMR2;SE:chr11:95838207-95841617:95841709-95844953:-	1.78223e-88	0.0934538	2.0762e-86	0.197021
Timet04	-0.621442	0.766154	-0.81112	0.41997	MTMR2;SE:chr11:95838207-95841617:95841709-95844953:-	1.78223e-88	0.0934538	2.0762e-86	0.197021
Timet30	-0.915782	0.766401	-1.19491	0.236043	MTMR2;SE:chr11:95838207-95841617:95841709-95844953:-	1.78223e-88	0.0934538	2.0762e-86	0.197021
PolyA_SitepA4	0.197982	0.884171	0.223919	0.823455	MTMR2;SE:chr11:95838207-95841617:95841709-95844953:-	1.78223e-88	0.0934538	2.0762e-86	0.197021
PolyA_SitepA7	-1.70781	0.887328	-1.92466	0.0582231	MTMR2;SE:chr11:95838207-95841617:95841709-95844953:-	1.78223e-88	0.0934538	2.0762e-86	0.197021
PolyA_SitepA8	-0.598545	0.636254	-0.940732	0.349988	MTMR2;SE:chr11:95838207-95841617:95841709-95844953:-	1.78223e-88	0.0934538	2.0762e-86	0.197021
PolyA_SitepA10	-5.0348	0.627733	-8.0206	1.40339e-11	MTMR2;SE:chr11:95838207-95841617:95841709-95844953:-	1.78223e-88	0.0934538	2.0762e-86	0.197021
PolyA_SitepA11	-0.596172	0.88484	-0.673762	0.50262	MTMR2;SE:chr11:95838207-95841617:95841709-95844953:-	1.78223e-88	0.0934538	2.0762e-86	0.197021
Timet04:PolyA_SitepA4	-0.253525	1.08344	-0.234001	0.815648	MTMR2;SE:chr11:95838207-95841617:95841709-95844953:-	1.78223e-88	0.0934538	2.0762e-86	0.197021
Timet30:PolyA_SitepA4	-0.578941	1.08407	-0.534042	0.594958	MTMR2;SE:chr11:95838207-95841617:95841709-95844953:-	1.78223e-88	0.0934538	2.0762e-86	0.197021
Timet04:PolyA_SitepA7	0.542569	1.08711	0.499093	0.619235	MTMR2;SE:chr11:95838207-95841617:95841709-95844953:-	1.78223e-88	0.0934538	2.0762e-86	0.197021
Timet30:PolyA_SitepA7	0.744633	1.08744	0.684756	0.495696	MTMR2;SE:chr11:95838207-95841617:95841709-95844953:-	1.78223e-88	0.0934538	2.0762e-86	0.197021
Timet04:PolyA_SitepA8	1.1299	0.784195	1.44083	0.153966	MTMR2;SE:chr11:95838207-95841617:95841709-95844953:-	1.78223e-88	0.0934538	2.0762e-86	0.197021
Timet30:PolyA_SitepA8	1.51034	0.787288	1.91841	0.0590241	MTMR2;SE:chr11:95838207-95841617:95841709-95844953:-	1.78223e-88	0.0934538	2.0762e-86	0.197021
Timet04:PolyA_SitepA10	0.833124	0.768592	1.08396	0.281999	MTMR2;SE:chr11:95838207-95841617:95841709-95844953:-	1.78223e-88	0.0934538	2.0762e-86	0.197021
Timet30:PolyA_SitepA10	0.936156	0.768878	1.21756	0.227366	MTMR2;SE:chr11:95838207-95841617:95841709-95844953:-	1.78223e-88	0.0934538	2.0762e-86	0.197021
Timet04:PolyA_SitepA11	1.51417	1.08365	1.39729	0.166618	MTMR2;SE:chr11:95838207-95841617:95841709-95844953:-	1.78223e-88	0.0934538	2.0762e-86	0.197021
Timet30:PolyA_SitepA11	1.59403	1.08387	1.47069	0.145733	MTMR2;SE:chr11:95838207-95841617:95841709-95844953:-	1.78223e-88	0.0934538	2.0762e-86	0.197021
(Intercept)	-3.79977	0.0917246	-41.4258	5.68123e-32	MTMR2;SE:chr11:95865676-95866403:95866486-95887612:-	0.00439394	0.180462	0.00571767	0.323973
Timet04	-1.6025	0.180863	-8.8603	1.41986e-10	MTMR2;SE:chr11:95865676-95866403:95866486-95887612:-	0.00439394	0.180462	0.00571767	0.323973
Timet30	-2.18207	0.229939	-9.48977	2.46976e-11	MTMR2;SE:chr11:95865676-95866403:95866486-95887612:-	0.00439394	0.180462	0.00571767	0.323973
PolyA_SitepA10	0.421041	0.532507	0.790677	0.434311	MTMR2;SE:chr11:95865676-95866403:95866486-95887612:-	0.00439394	0.180462	0.00571767	0.323973
PolyA_SitepA11	0.0620963	0.529932	0.117178	0.907371	MTMR2;SE:chr11:95865676-95866403:95866486-95887612:-	0.00439394	0.180462	0.00571767	0.323973
Timet04:PolyA_SitepA10	0.243567	0.664881	0.366332	0.716262	MTMR2;SE:chr11:95865676-95866403:95866486-95887612:-	0.00439394	0.180462	0.00571767	0.323973
Timet30:PolyA_SitepA10	0.783072	0.67984	1.15185	0.256976	MTMR2;SE:chr11:95865676-95866403:95866486-95887612:-	0.00439394	0.180462	0.00571767	0.323973
Timet04:PolyA_SitepA11	0.569487	0.662792	0.859224	0.395903	MTMR2;SE:chr11:95865676-95866403:95866486-95887612:-	0.00439394	0.180462	0.00571767	0.323973
Timet30:PolyA_SitepA11	1.55664	0.678249	2.29509	0.0276631	MTMR2;SE:chr11:95865676-95866403:95866486-95887612:-	0.00439394	0.180462	0.00571767	0.323973
(Intercept)	-5.69036	0.323007	-17.6168	8.14638e-28	MTMR2;SE:chr11:95865676-95866403:95866486-95888156:-	3.91284e-07	2.51719e-13	6.77934e-07	1.35859e-11
Timet04	0.567388	0.395771	1.43363	0.156007	MTMR2;SE:chr11:95865676-95866403:95866486-95888156:-	3.91284e-07	2.51719e-13	6.77934e-07	1.35859e-11
Timet30	0.839632	0.395893	2.12086	0.0373784	MTMR2;SE:chr11:95865676-95866403:95866486-95888156:-	3.91284e-07	2.51719e-13	6.77934e-07	1.35859e-11
PolyA_SitepA4	-0.0111983	0.456797	-0.0245149	0.98051	MTMR2;SE:chr11:95865676-95866403:95866486-95888156:-	3.91284e-07	2.51719e-13	6.77934e-07	1.35859e-11
PolyA_SitepA7	1.61849	0.458354	3.53109	0.000726241	MTMR2;SE:chr11:95865676-95866403:95866486-95888156:-	3.91284e-07	2.51719e-13	6.77934e-07	1.35859e-11
PolyA_SitepA8	1.08498	0.3281	3.30685	0.00147406	MTMR2;SE:chr11:95865676-95866403:95866486-95888156:-	3.91284e-07	2.51719e-13	6.77934e-07	1.35859e-11
PolyA_SitepA10	-0.127743	0.456752	-0.279677	0.780527	MTMR2;SE:chr11:95865676-95866403:95866486-95888156:-	3.91284e-07	2.51719e-13	6.77934e-07	1.35859e-11
PolyA_SitepA11	0.815162	0.457285	1.78261	0.0788645	MTMR2;SE:chr11:95865676-95866403:95866486-95888156:-	3.91284e-07	2.51719e-13	6.77934e-07	1.35859e-11
Timet04:PolyA_SitepA4	0.4629	0.559859	0.826815	0.411074	MTMR2;SE:chr11:95865676-95866403:95866486-95888156:-	3.91284e-07	2.51719e-13	6.77934e-07	1.35859e-11
Timet30:PolyA_SitepA4	1.04788	0.560534	1.86944	0.0656288	MTMR2;SE:chr11:95865676-95866403:95866486-95888156:-	3.91284e-07	2.51719e-13	6.77934e-07	1.35859e-11
Timet04:PolyA_SitepA7	-0.430605	0.561602	-0.766744	0.445741	MTMR2;SE:chr11:95865676-95866403:95866486-95888156:-	3.91284e-07	2.51719e-13	6.77934e-07	1.35859e-11
Timet30:PolyA_SitepA7	-0.548155	0.561839	-0.975644	0.332508	MTMR2;SE:chr11:95865676-95866403:95866486-95888156:-	3.91284e-07	2.51719e-13	6.77934e-07	1.35859e-11
Timet04:PolyA_SitepA8	-1.5904	0.406868	-3.90889	0.0002075	MTMR2;SE:chr11:95865676-95866403:95866486-95888156:-	3.91284e-07	2.51719e-13	6.77934e-07	1.35859e-11
Timet30:PolyA_SitepA8	-2.61544	0.420111	-6.22561	2.85695e-08	MTMR2;SE:chr11:95865676-95866403:95866486-95888156:-	3.91284e-07	2.51719e-13	6.77934e-07	1.35859e-11
Timet04:PolyA_SitepA10	-1.52122	0.559441	-2.71918	0.00819607	MTMR2;SE:chr11:95865676-95866403:95866486-95888156:-	3.91284e-07	2.51719e-13	6.77934e-07	1.35859e-11
Timet30:PolyA_SitepA10	-1.51931	0.559544	-2.71526	0.00828438	MTMR2;SE:chr11:95865676-95866403:95866486-95888156:-	3.91284e-07	2.51719e-13	6.77934e-07	1.35859e-11
Timet04:PolyA_SitepA11	-1.31078	0.559991	-2.34071	0.0220205	MTMR2;SE:chr11:95865676-95866403:95866486-95888156:-	3.91284e-07	2.51719e-13	6.77934e-07	1.35859e-11
Timet30:PolyA_SitepA11	-1.33507	0.560124	-2.38353	0.0197868	MTMR2;SE:chr11:95865676-95866403:95866486-95888156:-	3.91284e-07	2.51719e-13	6.77934e-07	1.35859e-11
(Intercept)	-3.26249	0.0790165	-41.2887	6.3859e-32	MTMR2;SE:chr11:95865676-95882374:95882496-95887612:-	2.87776e-15	0.0772165	8.05799e-15	0.169787
Timet04	-0.106857	0.101691	-1.0508	0.300353	MTMR2;SE:chr11:95865676-95882374:95882496-95887612:-	2.87776e-15	0.0772165	8.05799e-15	0.169787
Timet30	0.325177	0.0949966	3.42303	0.0015593	MTMR2;SE:chr11:95865676-95882374:95882496-95887612:-	2.87776e-15	0.0772165	8.05799e-15	0.169787
PolyA_SitepA10	1.82967	0.255188	7.16991	1.96749e-08	MTMR2;SE:chr11:95865676-95882374:95882496-95887612:-	2.87776e-15	0.0772165	8.05799e-15	0.169787
PolyA_SitepA11	-0.475181	0.588984	-0.80678	0.425091	MTMR2;SE:chr11:95865676-95882374:95882496-95887612:-	2.87776e-15	0.0772165	8.05799e-15	0.169787
Timet04:PolyA_SitepA10	-0.659014	0.2895	-2.27639	0.0288707	MTMR2;SE:chr11:95865676-95882374:95882496-95887612:-	2.87776e-15	0.0772165	8.05799e-15	0.169787
Timet30:PolyA_SitepA10	-0.817453	0.280891	-2.91021	0.00615941	MTMR2;SE:chr11:95865676-95882374:95882496-95887612:-	2.87776e-15	0.0772165	8.05799e-15	0.169787
Timet04:PolyA_SitepA11	-0.926158	0.720262	-1.28586	0.206701	MTMR2;SE:chr11:95865676-95882374:95882496-95887612:-	2.87776e-15	0.0772165	8.05799e-15	0.169787
Timet30:PolyA_SitepA11	-0.950606	0.71984	-1.32058	0.194976	MTMR2;SE:chr11:95865676-95882374:95882496-95887612:-	2.87776e-15	0.0772165	8.05799e-15	0.169787
(Intercept)	-2.21426	0.152338	-14.5352	4.1506e-23	MTMR2;SE:chr11:95865676-95882374:95882496-95888156:-	3.4594e-45	2.26513e-12	5.78171e-44	1.02506e-10
Timet04	-0.711486	0.250606	-2.83906	0.00587648	MTMR2;SE:chr11:95865676-95882374:95882496-95888156:-	3.4594e-45	2.26513e-12	5.78171e-44	1.02506e-10
Timet30	-1.20935	0.327149	-3.69663	0.000423226	MTMR2;SE:chr11:95865676-95882374:95882496-95888156:-	3.4594e-45	2.26513e-12	5.78171e-44	1.02506e-10
PolyA_SitepA4	-0.654084	0.255458	-2.56044	0.0125515	MTMR2;SE:chr11:95865676-95882374:95882496-95888156:-	3.4594e-45	2.26513e-12	5.78171e-44	1.02506e-10
PolyA_SitepA7	-1.85761	0.843324	-2.20272	0.030816	MTMR2;SE:chr11:95865676-95882374:95882496-95888156:-	3.4594e-45	2.26513e-12	5.78171e-44	1.02506e-10
PolyA_SitepA8	0.0769796	0.158842	0.48463	0.62941	MTMR2;SE:chr11:95865676-95882374:95882496-95888156:-	3.4594e-45	2.26513e-12	5.78171e-44	1.02506e-10
PolyA_SitepA10	1.76213	0.168461	10.4602	4.26068e-16	MTMR2;SE:chr11:95865676-95882374:95882496-95888156:-	3.4594e-45	2.26513e-12	5.78171e-44	1.02506e-10
PolyA_SitepA11	-0.427344	0.317565	-1.34569	0.182625	MTMR2;SE:chr11:95865676-95882374:95882496-95888156:-	3.4594e-45	2.26513e-12	5.78171e-44	1.02506e-10
Timet04:PolyA_SitepA4	1.73192	0.35793	4.83872	7.21769e-06	MTMR2;SE:chr11:95865676-95882374:95882496-95888156:-	3.4594e-45	2.26513e-12	5.78171e-44	1.02506e-10
Timet30:PolyA_SitepA4	3.33943	0.41491	8.04856	1.24448e-11	MTMR2;SE:chr11:95865676-95882374:95882496-95888156:-	3.4594e-45	2.26513e-12	5.78171e-44	1.02506e-10
Timet04:PolyA_SitepA7	0.84827	1.04672	0.810404	0.420379	MTMR2;SE:chr11:95865676-95882374:95882496-95888156:-	3.4594e-45	2.26513e-12	5.78171e-44	1.02506e-10
Timet30:PolyA_SitepA7	1.50083	1.06816	1.40506	0.164303	MTMR2;SE:chr11:95865676-95882374:95882496-95888156:-	3.4594e-45	2.26513e-12	5.78171e-44	1.02506e-10
Timet04:PolyA_SitepA8	0.470889	0.257608	1.82793	0.0717034	MTMR2;SE:chr11:95865676-95882374:95882496-95888156:-	3.4594e-45	2.26513e-12	5.78171e-44	1.02506e-10
Timet30:PolyA_SitepA8	1.34351	0.332524	4.04035	0.000131991	MTMR2;SE:chr11:95865676-95882374:95882496-95888156:-	3.4594e-45	2.26513e-12	5.78171e-44	1.02506e-10
Timet04:PolyA_SitepA10	0.453911	0.262965	1.72612	0.0886142	MTMR2;SE:chr11:95865676-95882374:95882496-95888156:-	3.4594e-45	2.26513e-12	5.78171e-44	1.02506e-10
Timet30:PolyA_SitepA10	1.16511	0.336966	3.45766	0.000918503	MTMR2;SE:chr11:95865676-95882374:95882496-95888156:-	3.4594e-45	2.26513e-12	5.78171e-44	1.02506e-10
Timet04:PolyA_SitepA11	1.62292	0.385484	4.21007	7.27428e-05	MTMR2;SE:chr11:95865676-95882374:95882496-95888156:-	3.4594e-45	2.26513e-12	5.78171e-44	1.02506e-10
Timet30:PolyA_SitepA11	2.63659	0.437652	6.0244	6.55361e-08	MTMR2;SE:chr11:95865676-95882374:95882496-95888156:-	3.4594e-45	2.26513e-12	5.78171e-44	1.02506e-10
(Intercept)	-6.29504	0.261514	-24.0715	8.7355e-24	MTMR2;SE:chr11:95865676-95887326:95887373-95887612:-	2.2014e-05	0.00439398	3.38762e-05	0.0169464
Timet04	0.229473	0.317156	0.723534	0.474027	MTMR2;SE:chr11:95865676-95887326:95887373-95887612:-	2.2014e-05	0.00439398	3.38762e-05	0.0169464
Timet30	1.03375	0.288489	3.58332	0.000996724	MTMR2;SE:chr11:95865676-95887326:95887373-95887612:-	2.2014e-05	0.00439398	3.38762e-05	0.0169464
PolyA_SitepA10	2.91631	0.506588	5.75677	1.46913e-06	MTMR2;SE:chr11:95865676-95887326:95887373-95887612:-	2.2014e-05	0.00439398	3.38762e-05	0.0169464
PolyA_SitepA11	2.55737	0.504737	5.06672	1.22508e-05	MTMR2;SE:chr11:95865676-95887326:95887373-95887612:-	2.2014e-05	0.00439398	3.38762e-05	0.0169464
Timet04:PolyA_SitepA10	-1.58841	0.616965	-2.57455	0.0142955	MTMR2;SE:chr11:95865676-95887326:95887373-95887612:-	2.2014e-05	0.00439398	3.38762e-05	0.0169464
Timet30:PolyA_SitepA10	-2.43274	0.602704	-4.03638	0.000271072	MTMR2;SE:chr11:95865676-95887326:95887373-95887612:-	2.2014e-05	0.00439398	3.38762e-05	0.0169464
Timet04:PolyA_SitepA11	-1.26249	0.615425	-2.05141	0.0475572	MTMR2;SE:chr11:95865676-95887326:95887373-95887612:-	2.2014e-05	0.00439398	3.38762e-05	0.0169464
Timet30:PolyA_SitepA11	-1.65918	0.601476	-2.75851	0.0090678	MTMR2;SE:chr11:95865676-95887326:95887373-95887612:-	2.2014e-05	0.00439398	3.38762e-05	0.0169464
(Intercept)	-5.69036	1.02762	-5.53743	4.72449e-07	MTMR2;SE:chr11:95865676-95887612:95887684-95888156:-	2.79936e-47	0.0125682	5.21986e-46	0.0403707
Timet04	0.567388	1.25911	0.450627	0.653613	MTMR2;SE:chr11:95865676-95887612:95887684-95888156:-	2.79936e-47	0.0125682	5.21986e-46	0.0403707
Timet30	0.839632	1.2595	0.666641	0.507132	MTMR2;SE:chr11:95865676-95887612:95887684-95888156:-	2.79936e-47	0.0125682	5.21986e-46	0.0403707
PolyA_SitepA4	4.34551	1.03586	4.19508	7.67145e-05	MTMR2;SE:chr11:95865676-95887612:95887684-95888156:-	2.79936e-47	0.0125682	5.21986e-46	0.0403707
PolyA_SitepA7	2.12931	1.30591	1.63052	0.107359	MTMR2;SE:chr11:95865676-95887612:95887684-95888156:-	2.79936e-47	0.0125682	5.21986e-46	0.0403707
PolyA_SitepA8	4.90558	1.02813	4.77135	9.31165e-06	MTMR2;SE:chr11:95865676-95887612:95887684-95888156:-	2.79936e-47	0.0125682	5.21986e-46	0.0403707
PolyA_SitepA10	3.25098	1.04642	3.10675	0.00270644	MTMR2;SE:chr11:95865676-95887612:95887684-95888156:-	2.79936e-47	0.0125682	5.21986e-46	0.0403707
PolyA_SitepA11	4.55283	1.04359	4.36265	4.2124e-05	MTMR2;SE:chr11:95865676-95887612:95887684-95888156:-	2.79936e-47	0.0125682	5.21986e-46	0.0403707
Timet04:PolyA_SitepA4	-0.12874	1.27259	-0.101164	0.919701	MTMR2;SE:chr11:95865676-95887612:95887684-95888156:-	2.79936e-47	0.0125682	5.21986e-46	0.0403707
Timet30:PolyA_SitepA4	-0.210236	1.28011	-0.164233	0.870008	MTMR2;SE:chr11:95865676-95887612:95887684-95888156:-	2.79936e-47	0.0125682	5.21986e-46	0.0403707
Timet04:PolyA_SitepA7	0.599015	1.53551	0.390109	0.697608	MTMR2;SE:chr11:95865676-95887612:95887684-95888156:-	2.79936e-47	0.0125682	5.21986e-46	0.0403707
Timet30:PolyA_SitepA7	0.91046	1.52354	0.597595	0.551985	MTMR2;SE:chr11:95865676-95887612:95887684-95888156:-	2.79936e-47	0.0125682	5.21986e-46	0.0403707
Timet04:PolyA_SitepA8	-0.537575	1.25978	-0.426721	0.670856	MTMR2;SE:chr11:95865676-95887612:95887684-95888156:-	2.79936e-47	0.0125682	5.21986e-46	0.0403707
Timet30:PolyA_SitepA8	-0.508276	1.2602	-0.403328	0.687902	MTMR2;SE:chr11:95865676-95887612:95887684-95888156:-	2.79936e-47	0.0125682	5.21986e-46	0.0403707
Timet04:PolyA_SitepA10	-0.162286	1.27655	-0.127129	0.899193	MTMR2;SE:chr11:95865676-95887612:95887684-95888156:-	2.79936e-47	0.0125682	5.21986e-46	0.0403707
Timet30:PolyA_SitepA10	-0.120312	1.27693	-0.0942194	0.925197	MTMR2;SE:chr11:95865676-95887612:95887684-95888156:-	2.79936e-47	0.0125682	5.21986e-46	0.0403707
Timet04:PolyA_SitepA11	-0.277763	1.27468	-0.217908	0.828117	MTMR2;SE:chr11:95865676-95887612:95887684-95888156:-	2.79936e-47	0.0125682	5.21986e-46	0.0403707
Timet30:PolyA_SitepA11	-0.709644	1.27616	-0.556079	0.579881	MTMR2;SE:chr11:95865676-95887612:95887684-95888156:-	2.79936e-47	0.0125682	5.21986e-46	0.0403707
(Intercept)	5.59223	0.476169	11.7442	7.16256e-14	MTMR2;SE:chr11:95865676-95888156:95888261-95914242:-	0.00025903	0.189751	0.000369559	0.336135
Timet04	-1.03485	0.583841	-1.77249	0.0847765	MTMR2;SE:chr11:95865676-95888156:95888261-95914242:-	0.00025903	0.189751	0.000369559	0.336135
Timet30	-1.89919	0.585232	-3.24519	0.00253778	MTMR2;SE:chr11:95865676-95888156:95888261-95914242:-	0.00025903	0.189751	0.000369559	0.336135
PolyA_SitepA8	-0.259292	0.507632	-0.510787	0.612619	MTMR2;SE:chr11:95865676-95888156:95888261-95914242:-	0.00025903	0.189751	0.000369559	0.336135
PolyA_SitepA10	-0.638753	0.673963	-0.947757	0.349572	MTMR2;SE:chr11:95865676-95888156:95888261-95914242:-	0.00025903	0.189751	0.000369559	0.336135
Timet04:PolyA_SitepA8	0.330509	0.620077	0.533014	0.597299	MTMR2;SE:chr11:95865676-95888156:95888261-95914242:-	0.00025903	0.189751	0.000369559	0.336135
Timet30:PolyA_SitepA8	0.44265	0.62113	0.712653	0.480654	MTMR2;SE:chr11:95865676-95888156:95888261-95914242:-	0.00025903	0.189751	0.000369559	0.336135
Timet04:PolyA_SitepA10	1.80441	0.825636	2.18548	0.0354415	MTMR2;SE:chr11:95865676-95888156:95888261-95914242:-	0.00025903	0.189751	0.000369559	0.336135
Timet30:PolyA_SitepA10	2.01147	0.826829	2.43275	0.0200824	MTMR2;SE:chr11:95865676-95888156:95888261-95914242:-	0.00025903	0.189751	0.000369559	0.336135
(Intercept)	5.69036	0.45731	12.4431	1.33452e-14	MTMR2;SE:chr11:95865676-95888156:95888261-95923875:-	8.65399e-10	0.809891	1.77083e-09	0.905654
Timet04	-0.567388	0.560329	-1.0126	0.31801	MTMR2;SE:chr11:95865676-95888156:95888261-95923875:-	8.65399e-10	0.809891	1.77083e-09	0.905654
Timet30	-0.839632	0.560502	-1.498	0.142851	MTMR2;SE:chr11:95865676-95888156:95888261-95923875:-	8.65399e-10	0.809891	1.77083e-09	0.905654
PolyA_SitepA8	-1.24907	0.470425	-2.65519	0.011732	MTMR2;SE:chr11:95865676-95888156:95888261-95923875:-	8.65399e-10	0.809891	1.77083e-09	0.905654
PolyA_SitepA10	-0.924773	0.579013	-1.59715	0.118974	MTMR2;SE:chr11:95865676-95888156:95888261-95923875:-	8.65399e-10	0.809891	1.77083e-09	0.905654
Timet04:PolyA_SitepA8	-0.0212249	0.573972	-0.036979	0.970706	MTMR2;SE:chr11:95865676-95888156:95888261-95923875:-	8.65399e-10	0.809891	1.77083e-09	0.905654
Timet30:PolyA_SitepA8	-0.208645	0.573343	-0.363909	0.718054	MTMR2;SE:chr11:95865676-95888156:95888261-95923875:-	8.65399e-10	0.809891	1.77083e-09	0.905654
Timet04:PolyA_SitepA10	-0.411356	0.669624	-0.614309	0.542874	MTMR2;SE:chr11:95865676-95888156:95888261-95923875:-	8.65399e-10	0.809891	1.77083e-09	0.905654
Timet30:PolyA_SitepA10	-0.62579	0.667927	-0.936913	0.355046	MTMR2;SE:chr11:95865676-95888156:95888261-95923875:-	8.65399e-10	0.809891	1.77083e-09	0.905654
(Intercept)	-1.90999	0.114543	-16.6748	1.06038e-14	MTMR2;SE:chr11:95882496-95887612:95887684-95888156:-	6.48323e-16	0.770308	1.89755e-15	0.87725
Timet04	0.163553	0.148192	1.10366	0.280686	MTMR2;SE:chr11:95882496-95887612:95887684-95888156:-	6.48323e-16	0.770308	1.89755e-15	0.87725
Timet30	0.522372	0.139254	3.75121	0.00098555	MTMR2;SE:chr11:95882496-95887612:95887684-95888156:-	6.48323e-16	0.770308	1.89755e-15	0.87725
PolyA_SitepA10	-1.51008	0.326205	-4.62922	0.000106609	MTMR2;SE:chr11:95882496-95887612:95887684-95888156:-	6.48323e-16	0.770308	1.89755e-15	0.87725
Timet04:PolyA_SitepA10	-0.266747	0.37543	-0.71051	0.484236	MTMR2;SE:chr11:95882496-95887612:95887684-95888156:-	6.48323e-16	0.770308	1.89755e-15	0.87725
Timet30:PolyA_SitepA10	-0.25109	0.362912	-0.691877	0.495654	MTMR2;SE:chr11:95882496-95887612:95887684-95888156:-	6.48323e-16	0.770308	1.89755e-15	0.87725
(Intercept)	0.270804	0.05229	5.17888	8.6883e-06	MTMR2;SE:chr11:95888261-95914242:95914312-95923692:-	1.00346e-37	0.224996	1.09119e-36	0.381511
Timet04	-0.382079	0.0686907	-5.56232	2.67352e-06	MTMR2;SE:chr11:95888261-95914242:95914312-95923692:-	1.00346e-37	0.224996	1.09119e-36	0.381511
Timet30	-0.74414	0.0899451	-8.27328	7.58623e-10	MTMR2;SE:chr11:95888261-95914242:95914312-95923692:-	1.00346e-37	0.224996	1.09119e-36	0.381511
PolyA_SitepA10	0.924036	0.21596	4.27873	0.000132626	MTMR2;SE:chr11:95888261-95914242:95914312-95923692:-	1.00346e-37	0.224996	1.09119e-36	0.381511
PolyA_SitepA11	-5.146	0.613414	-8.38912	5.4322e-10	MTMR2;SE:chr11:95888261-95914242:95914312-95923692:-	1.00346e-37	0.224996	1.09119e-36	0.381511
Timet04:PolyA_SitepA10	0.357905	0.247354	1.44693	0.156568	MTMR2;SE:chr11:95888261-95914242:95914312-95923692:-	1.00346e-37	0.224996	1.09119e-36	0.381511
Timet30:PolyA_SitepA10	-0.0586578	0.277205	-0.211604	0.833609	MTMR2;SE:chr11:95888261-95914242:95914312-95923692:-	1.00346e-37	0.224996	1.09119e-36	0.381511
Timet04:PolyA_SitepA11	-0.361311	0.751192	-0.480983	0.633439	MTMR2;SE:chr11:95888261-95914242:95914312-95923692:-	1.00346e-37	0.224996	1.09119e-36	0.381511
Timet30:PolyA_SitepA11	0.2487	0.753558	0.330034	0.743287	MTMR2;SE:chr11:95888261-95914242:95914312-95923692:-	1.00346e-37	0.224996	1.09119e-36	0.381511
(Intercept)	-2.21426	0.198882	-11.1336	3.13732e-16	MTMR2;SE:chr11:95888261-95914242:95914312-95923875:-	3.87123e-50	0.00408068	8.65947e-49	0.0159301
Timet04	-0.711486	0.327173	-2.17465	0.0336101	MTMR2;SE:chr11:95888261-95914242:95914312-95923875:-	3.87123e-50	0.00408068	8.65947e-49	0.0159301
Timet30	-1.20935	0.427103	-2.83152	0.00629653	MTMR2;SE:chr11:95888261-95914242:95914312-95923875:-	3.87123e-50	0.00408068	8.65947e-49	0.0159301
PolyA_SitepA4	5.11115	0.333345	15.3329	2.01462e-22	MTMR2;SE:chr11:95888261-95914242:95914312-95923875:-	3.87123e-50	0.00408068	8.65947e-49	0.0159301
PolyA_SitepA8	2.74781	0.201597	13.6302	4.98378e-20	MTMR2;SE:chr11:95888261-95914242:95914312-95923875:-	3.87123e-50	0.00408068	8.65947e-49	0.0159301
PolyA_SitepA10	1.22946	0.224391	5.47911	8.92784e-07	MTMR2;SE:chr11:95888261-95914242:95914312-95923875:-	3.87123e-50	0.00408068	8.65947e-49	0.0159301
PolyA_SitepA11	3.71834	0.436506	8.51841	6.42881e-12	MTMR2;SE:chr11:95888261-95914242:95914312-95923875:-	3.87123e-50	0.00408068	8.65947e-49	0.0159301
Timet04:PolyA_SitepA4	-0.196577	0.466413	-0.421466	0.674921	MTMR2;SE:chr11:95888261-95914242:95914312-95923875:-	3.87123e-50	0.00408068	8.65947e-49	0.0159301
Timet30:PolyA_SitepA4	-0.655173	0.538578	-1.21649	0.228563	MTMR2;SE:chr11:95888261-95914242:95914312-95923875:-	3.87123e-50	0.00408068	8.65947e-49	0.0159301
Timet04:PolyA_SitepA8	0.169448	0.329769	0.513838	0.609253	MTMR2;SE:chr11:95888261-95914242:95914312-95923875:-	3.87123e-50	0.00408068	8.65947e-49	0.0159301
Timet30:PolyA_SitepA8	0.381683	0.429228	0.88923	0.377431	MTMR2;SE:chr11:95888261-95914242:95914312-95923875:-	3.87123e-50	0.00408068	8.65947e-49	0.0159301
Timet04:PolyA_SitepA10	0.46206	0.346834	1.33222	0.187825	MTMR2;SE:chr11:95888261-95914242:95914312-95923875:-	3.87123e-50	0.00408068	8.65947e-49	0.0159301
Timet30:PolyA_SitepA10	0.447751	0.443979	1.0085	0.317266	MTMR2;SE:chr11:95888261-95914242:95914312-95923875:-	3.87123e-50	0.00408068	8.65947e-49	0.0159301
Timet04:PolyA_SitepA11	0.0896802	0.524134	0.171102	0.86472	MTMR2;SE:chr11:95888261-95914242:95914312-95923875:-	3.87123e-50	0.00408068	8.65947e-49	0.0159301
Timet30:PolyA_SitepA11	-0.0879041	0.591419	-0.148633	0.882342	MTMR2;SE:chr11:95888261-95914242:95914312-95923875:-	3.87123e-50	0.00408068	8.65947e-49	0.0159301
(Intercept)	3.48077	0.0992783	35.0608	3.9558e-22	MTMR3;SE:chr22:29957088-29970976:29971062-29978442:+	0.000498669	0.0401503	0.00069609	0.102231
Timet04	0.0219725	0.107809	0.20381	0.84022	MTMR3;SE:chr22:29957088-29970976:29971062-29978442:+	0.000498669	0.0401503	0.00069609	0.102231
Timet30	0.249241	0.109398	2.27829	0.0319017	MTMR3;SE:chr22:29957088-29970976:29971062-29978442:+	0.000498669	0.0401503	0.00069609	0.102231
PolyA_SitepA8	-0.374693	0.346042	-1.0828	0.289658	MTMR3;SE:chr22:29957088-29970976:29971062-29978442:+	0.000498669	0.0401503	0.00069609	0.102231
Timet04:PolyA_SitepA8	1.19387	0.41809	2.85554	0.00872375	MTMR3;SE:chr22:29957088-29970976:29971062-29978442:+	0.000498669	0.0401503	0.00069609	0.102231
Timet30:PolyA_SitepA8	1.08929	0.418407	2.60342	0.0155835	MTMR3;SE:chr22:29957088-29970976:29971062-29978442:+	0.000498669	0.0401503	0.00069609	0.102231
(Intercept)	-4.89784	0.380349	-12.8772	2.86165e-12	MTMR3;SE:chr22:29971062-29971312:29971361-29978442:+	0.404284	0.012943	0.432083	0.0413496
Timet04	1.00847	0.392483	2.56946	0.0168241	MTMR3;SE:chr22:29971062-29971312:29971361-29978442:+	0.404284	0.012943	0.432083	0.0413496
Timet30	-0.972241	0.456798	-2.12838	0.0437709	MTMR3;SE:chr22:29971062-29971312:29971361-29978442:+	0.404284	0.012943	0.432083	0.0413496
PolyA_SitepA8	1.79176	0.738056	2.42767	0.0230657	MTMR3;SE:chr22:29971062-29971312:29971361-29978442:+	0.404284	0.012943	0.432083	0.0413496
Timet04:PolyA_SitepA8	-2.22431	0.864931	-2.57167	0.0167409	MTMR3;SE:chr22:29971062-29971312:29971361-29978442:+	0.404284	0.012943	0.432083	0.0413496
Timet30:PolyA_SitepA8	-0.366288	0.895786	-0.408901	0.686238	MTMR3;SE:chr22:29971062-29971312:29971361-29978442:+	0.404284	0.012943	0.432083	0.0413496
(Intercept)	-5.87867	0.412715	-14.2439	3.32986e-13	MTMR3;SE:chr22:29971062-29971316:29971361-29978442:+	0.0100794	0.000223433	0.0127332	0.00138729
Timet04	1.40948	0.421541	3.34364	0.00270716	MTMR3;SE:chr22:29971062-29971316:29971361-29978442:+	0.0100794	0.000223433	0.0127332	0.00138729
Timet30	-0.579199	0.4705	-1.23103	0.23024	MTMR3;SE:chr22:29971062-29971316:29971361-29978442:+	0.0100794	0.000223433	0.0127332	0.00138729
PolyA_SitepA8	2.77259	0.589744	4.70134	8.87418e-05	MTMR3;SE:chr22:29971062-29971316:29971361-29978442:+	0.0100794	0.000223433	0.0127332	0.00138729
Timet04:PolyA_SitepA8	-2.62532	0.664242	-3.95236	0.000594258	MTMR3;SE:chr22:29971062-29971316:29971361-29978442:+	0.0100794	0.000223433	0.0127332	0.00138729
Timet30:PolyA_SitepA8	-0.759331	0.696248	-1.0906	0.286276	MTMR3;SE:chr22:29971062-29971316:29971361-29978442:+	0.0100794	0.000223433	0.0127332	0.00138729
(Intercept)	2.38033	0.154301	15.4266	5.88634e-14	MTMR3;SE:chr22:29979052-29988480:29988562-29991504:+	0.0471209	0.664544	0.0560931	0.801307
Timet04	1.71574	0.208459	8.23057	1.90162e-08	MTMR3;SE:chr22:29979052-29988480:29988562-29991504:+	0.0471209	0.664544	0.0560931	0.801307
Timet30	1.0565	0.184861	5.71509	6.89255e-06	MTMR3;SE:chr22:29979052-29988480:29988562-29991504:+	0.0471209	0.664544	0.0560931	0.801307
PolyA_SitepA8	0.725746	0.858611	0.845257	0.406316	MTMR3;SE:chr22:29979052-29988480:29988562-29991504:+	0.0471209	0.664544	0.0560931	0.801307
Timet04:PolyA_SitepA8	-0.499896	1.05014	-0.476027	0.63836	MTMR3;SE:chr22:29979052-29988480:29988562-29991504:+	0.0471209	0.664544	0.0560931	0.801307
Timet30:PolyA_SitepA8	0.282034	1.04547	0.269769	0.789644	MTMR3;SE:chr22:29979052-29988480:29988562-29991504:+	0.0471209	0.664544	0.0560931	0.801307
(Intercept)	-3.16407	0.57648	-5.4886	3.35446e-06	MTMR3;SE:chr22:29991670-29994050:29994170-29998761:+	2.22105e-22	0.0542165	9.64668e-22	0.129394
Timet04	-0.910641	0.703183	-1.29503	0.203555	MTMR3;SE:chr22:29991670-29994050:29994170-29998761:+	2.22105e-22	0.0542165	9.64668e-22	0.129394
Timet30	-0.671794	0.703702	-0.954656	0.346118	MTMR3;SE:chr22:29991670-29994050:29994170-29998761:+	2.22105e-22	0.0542165	9.64668e-22	0.129394
PolyA_SitepA5	1.47468	0.582133	2.53323	0.0158002	MTMR3;SE:chr22:29991670-29994050:29994170-29998761:+	2.22105e-22	0.0542165	9.64668e-22	0.129394
PolyA_SitepA8	0.0579873	0.815758	0.0710839	0.943724	MTMR3;SE:chr22:29991670-29994050:29994170-29998761:+	2.22105e-22	0.0542165	9.64668e-22	0.129394
Timet04:PolyA_SitepA5	1.5444	0.70837	2.18021	0.0358605	MTMR3;SE:chr22:29991670-29994050:29994170-29998761:+	2.22105e-22	0.0542165	9.64668e-22	0.129394
Timet30:PolyA_SitepA5	0.666871	0.709128	0.940411	0.353275	MTMR3;SE:chr22:29991670-29994050:29994170-29998761:+	2.22105e-22	0.0542165	9.64668e-22	0.129394
Timet04:PolyA_SitepA8	-0.305201	0.994556	-0.306872	0.760709	MTMR3;SE:chr22:29991670-29994050:29994170-29998761:+	2.22105e-22	0.0542165	9.64668e-22	0.129394
Timet30:PolyA_SitepA8	-0.666736	0.994801	-0.67022	0.506994	MTMR3;SE:chr22:29991670-29994050:29994170-29998761:+	2.22105e-22	0.0542165	9.64668e-22	0.129394
(Intercept)	0.177038	0.104029	1.70181	0.101713	MTMR3;SE:chr22:30020884-30022029:30022139-30022609:+	1.55641e-16	0.639147	4.74054e-16	0.780671
Timet04	-0.0933079	0.112541	-0.829102	0.415217	MTMR3;SE:chr22:30020884-30022029:30022139-30022609:+	1.55641e-16	0.639147	4.74054e-16	0.780671
Timet30	-0.899893	0.11354	-7.92581	3.72036e-08	MTMR3;SE:chr22:30020884-30022029:30022139-30022609:+	1.55641e-16	0.639147	4.74054e-16	0.780671
PolyA_SitepA8	-3.28312	1.02398	-3.20624	0.00378305	MTMR3;SE:chr22:30020884-30022029:30022139-30022609:+	1.55641e-16	0.639147	4.74054e-16	0.780671
Timet04:PolyA_SitepA8	-1.12253	1.24642	-0.900604	0.376748	MTMR3;SE:chr22:30020884-30022029:30022139-30022609:+	1.55641e-16	0.639147	4.74054e-16	0.780671
Timet30:PolyA_SitepA8	-0.438637	1.24621	-0.351976	0.727928	MTMR3;SE:chr22:30020884-30022029:30022139-30022609:+	1.55641e-16	0.639147	4.74054e-16	0.780671
(Intercept)	-3.16407	0.731539	-4.32522	0.000115494	MTMR3;SE:chr22:30022697-30023457:30023483-30025630:+	3.23596e-12	0.464786	7.56944e-12	0.634272
Timet04	-0.910641	0.892323	-1.02053	0.314287	MTMR3;SE:chr22:30022697-30023457:30023483-30025630:+	3.23596e-12	0.464786	7.56944e-12	0.634272
Timet30	-0.671794	0.892982	-0.752304	0.456759	MTMR3;SE:chr22:30022697-30023457:30023483-30025630:+	3.23596e-12	0.464786	7.56944e-12	0.634272
PolyA_SitepA5	2.14785	0.736384	2.91676	0.0060561	MTMR3;SE:chr22:30022697-30023457:30023483-30025630:+	3.23596e-12	0.464786	7.56944e-12	0.634272
PolyA_SitepA8	0.0579873	1.03518	0.0560167	0.955638	MTMR3;SE:chr22:30022697-30023457:30023483-30025630:+	3.23596e-12	0.464786	7.56944e-12	0.634272
Timet04:PolyA_SitepA5	-1.08406	0.89926	-1.2055	0.235874	MTMR3;SE:chr22:30022697-30023457:30023483-30025630:+	3.23596e-12	0.464786	7.56944e-12	0.634272
Timet30:PolyA_SitepA5	-0.390404	0.898281	-0.434612	0.666438	MTMR3;SE:chr22:30022697-30023457:30023483-30025630:+	3.23596e-12	0.464786	7.56944e-12	0.634272
Timet04:PolyA_SitepA8	-0.305201	1.26207	-0.241827	0.810287	MTMR3;SE:chr22:30022697-30023457:30023483-30025630:+	3.23596e-12	0.464786	7.56944e-12	0.634272
Timet30:PolyA_SitepA8	-0.666736	1.26238	-0.528158	0.60063	MTMR3;SE:chr22:30022697-30023457:30023483-30025630:+	3.23596e-12	0.464786	7.56944e-12	0.634272
(Intercept)	2.55304	0.301837	8.45835	1.16089e-08	MTMR7;SE:chr8:17313401-17331150:17331282-17341363:-	8.60008e-09	0.163032	1.65801e-08	0.300522
Timet04	0.366702	0.317051	1.1566	0.258818	MTMR7;SE:chr8:17313401-17331150:17331282-17341363:-	8.60008e-09	0.163032	1.65801e-08	0.300522
Timet30	0.581673	0.318345	1.82718	0.0801353	MTMR7;SE:chr8:17313401-17331150:17331282-17341363:-	8.60008e-09	0.163032	1.65801e-08	0.300522
PolyA_SitepA9	0.408786	0.690166	0.592301	0.559188	MTMR7;SE:chr8:17313401-17331150:17331282-17341363:-	8.60008e-09	0.163032	1.65801e-08	0.300522
Timet04:PolyA_SitepA9	1.46588	0.81878	1.79032	0.0860268	MTMR7;SE:chr8:17313401-17331150:17331282-17341363:-	8.60008e-09	0.163032	1.65801e-08	0.300522
Timet30:PolyA_SitepA9	1.77706	0.818903	2.17005	0.0401252	MTMR7;SE:chr8:17313401-17331150:17331282-17341363:-	8.60008e-09	0.163032	1.65801e-08	0.300522
(Intercept)	-1.17865	0.256306	-4.59862	0.000115241	MTMR7;SE:chr8:17341497-17346014:17346159-17348953:-	2.42747e-16	0.124313	7.30851e-16	0.244732
Timet04	0.0195515	0.265766	0.0735665	0.941965	MTMR7;SE:chr8:17341497-17346014:17346159-17348953:-	2.42747e-16	0.124313	7.30851e-16	0.244732
Timet30	0.360624	0.263584	1.36816	0.183937	MTMR7;SE:chr8:17341497-17346014:17346159-17348953:-	2.42747e-16	0.124313	7.30851e-16	0.244732
PolyA_SitepA9	-1.78318	0.916838	-1.94492	0.0635922	MTMR7;SE:chr8:17341497-17346014:17346159-17348953:-	2.42747e-16	0.124313	7.30851e-16	0.244732
Timet04:PolyA_SitepA9	-1.85213	1.10316	-1.67893	0.106139	MTMR7;SE:chr8:17341497-17346014:17346159-17348953:-	2.42747e-16	0.124313	7.30851e-16	0.244732
Timet30:PolyA_SitepA9	-2.71936	1.10208	-2.46749	0.0211252	MTMR7;SE:chr8:17341497-17346014:17346159-17348953:-	2.42747e-16	0.124313	7.30851e-16	0.244732
(Intercept)	-4.03719	0.526792	-7.66371	6.69171e-08	MTMR7;SE:chr8:17373240-17406945:17407053-17413269:-	0.000111643	0.00494223	0.0001633	0.018648
Timet04	-0.0331218	0.54618	-0.0606427	0.952146	MTMR7;SE:chr8:17373240-17406945:17407053-17413269:-	0.000111643	0.00494223	0.0001633	0.018648
Timet30	0.638674	0.535937	1.1917	0.245031	MTMR7;SE:chr8:17373240-17406945:17407053-17413269:-	0.000111643	0.00494223	0.0001633	0.018648
PolyA_SitepA9	1.07536	0.751213	1.43149	0.165184	MTMR7;SE:chr8:17373240-17406945:17407053-17413269:-	0.000111643	0.00494223	0.0001633	0.018648
Timet04:PolyA_SitepA9	-1.79946	0.850058	-2.11687	0.0448295	MTMR7;SE:chr8:17373240-17406945:17407053-17413269:-	0.000111643	0.00494223	0.0001633	0.018648
Timet30:PolyA_SitepA9	-2.99741	0.843242	-3.55463	0.00160915	MTMR7;SE:chr8:17373240-17406945:17407053-17413269:-	0.000111643	0.00494223	0.0001633	0.018648
(Intercept)	-4.62497	0.6788	-6.81346	4.78053e-07	MTMR9;SE:chr8:11285070-11291825:11291895-11295194:+	0.453112	0.73717	0.481079	0.853023
Timet04	-0.267879	0.83104	-0.322342	0.749985	MTMR9;SE:chr8:11285070-11291825:11291895-11295194:+	0.453112	0.73717	0.481079	0.853023
Timet30	0.632907	0.832544	0.760209	0.454534	MTMR9;SE:chr8:11285070-11291825:11291895-11295194:+	0.453112	0.73717	0.481079	0.853023
PolyA_SitepA4	0.56453	0.961734	0.586992	0.562691	MTMR9;SE:chr8:11285070-11291825:11291895-11295194:+	0.453112	0.73717	0.481079	0.853023
Timet04:PolyA_SitepA4	-0.674834	1.11169	-0.607034	0.549528	MTMR9;SE:chr8:11285070-11291825:11291895-11295194:+	0.453112	0.73717	0.481079	0.853023
Timet30:PolyA_SitepA4	-0.144619	1.0868	-0.133068	0.895249	MTMR9;SE:chr8:11285070-11291825:11291895-11295194:+	0.453112	0.73717	0.481079	0.853023
(Intercept)	-4.64439	0.609162	-7.62423	7.31627e-08	MTMR9;SE:chr8:11295302-11297900:11297951-11300023:+	0.000285086	0.120172	0.000405699	0.238882
Timet04	-0.280444	0.745779	-0.376042	0.710189	MTMR9;SE:chr8:11295302-11297900:11297951-11300023:+	0.000285086	0.120172	0.000405699	0.238882
Timet30	0.64619	0.747143	0.864881	0.395667	MTMR9;SE:chr8:11295302-11297900:11297951-11300023:+	0.000285086	0.120172	0.000405699	0.238882
PolyA_SitepA4	2.28118	0.668191	3.41397	0.002278	MTMR9;SE:chr8:11295302-11297900:11297951-11300023:+	0.000285086	0.120172	0.000405699	0.238882
Timet04:PolyA_SitepA4	-1.31496	0.808205	-1.62701	0.116794	MTMR9;SE:chr8:11295302-11297900:11297951-11300023:+	0.000285086	0.120172	0.000405699	0.238882
Timet30:PolyA_SitepA4	-1.59555	0.80504	-1.98196	0.059048	MTMR9;SE:chr8:11295302-11297900:11297951-11300023:+	0.000285086	0.120172	0.000405699	0.238882
(Intercept)	-5.88053	0.139925	-42.0263	5.4663e-24	MTNAP1;SE:chr17:73232489-73232592:73232717-73233220:+	1.8082e-06	0.000143147	2.99652e-06	0.000943041
Timet04	-0.0565634	0.171368	-0.33007	0.744211	MTNAP1;SE:chr17:73232489-73232592:73232717-73233220:+	1.8082e-06	0.000143147	2.99652e-06	0.000943041
Timet30	0.239217	0.171394	1.39572	0.17558	MTNAP1;SE:chr17:73232489-73232592:73232717-73233220:+	1.8082e-06	0.000143147	2.99652e-06	0.000943041
PolyA_SitepA6	1.7427	0.198532	8.77796	5.87611e-09	MTNAP1;SE:chr17:73232489-73232592:73232717-73233220:+	1.8082e-06	0.000143147	2.99652e-06	0.000943041
Timet04:PolyA_SitepA6	-1.19163	0.242919	-4.90546	5.28311e-05	MTNAP1;SE:chr17:73232489-73232592:73232717-73233220:+	1.8082e-06	0.000143147	2.99652e-06	0.000943041
Timet30:PolyA_SitepA6	-1.10085	0.242981	-4.5306	0.000137014	MTNAP1;SE:chr17:73232489-73232592:73232717-73233220:+	1.8082e-06	0.000143147	2.99652e-06	0.000943041
(Intercept)	4.79027	0.72081	6.64567	7.1232e-07	MTNAP1;SE:chr17:73232717-73233220:73233325-73235476:+	0.0172042	0.677419	0.0213123	0.810918
Timet04	0.715743	0.882188	0.811327	0.425151	MTNAP1;SE:chr17:73232717-73233220:73233325-73235476:+	0.0172042	0.677419	0.0213123	0.810918
Timet30	0.470696	0.882353	0.533456	0.598624	MTNAP1;SE:chr17:73232717-73233220:73233325-73235476:+	0.0172042	0.677419	0.0213123	0.810918
PolyA_SitepA5	-1.23769	0.755554	-1.63812	0.114443	MTNAP1;SE:chr17:73232717-73233220:73233325-73235476:+	0.0172042	0.677419	0.0213123	0.810918
Timet04:PolyA_SitepA5	0.290149	0.962901	0.301328	0.76576	MTNAP1;SE:chr17:73232717-73233220:73233325-73235476:+	0.0172042	0.677419	0.0213123	0.810918
Timet30:PolyA_SitepA5	0.840406	0.992784	0.846514	0.405628	MTNAP1;SE:chr17:73232717-73233220:73233325-73235476:+	0.0172042	0.677419	0.0213123	0.810918
(Intercept)	-4.79027	0.488467	-9.80673	1.04368e-11	MTNAP1;SE:chr17:73236995-73242244:73242351-73242896:+	2.9048e-56	0.327014	8.67458e-55	0.49937
Timet04	-0.715743	0.597827	-1.19724	0.239037	MTNAP1;SE:chr17:73236995-73242244:73242351-73242896:+	2.9048e-56	0.327014	8.67458e-55	0.49937
Timet30	-0.470696	0.597939	-0.787197	0.436318	MTNAP1;SE:chr17:73236995-73242244:73242351-73242896:+	2.9048e-56	0.327014	8.67458e-55	0.49937
PolyA_SitepA5	10.8688	0.617175	17.6106	2.82081e-19	MTNAP1;SE:chr17:73236995-73242244:73242351-73242896:+	2.9048e-56	0.327014	8.67458e-55	0.49937
PolyA_SitepA6	0.652436	0.692105	0.942683	0.352126	MTNAP1;SE:chr17:73236995-73242244:73242351-73242896:+	2.9048e-56	0.327014	8.67458e-55	0.49937
Timet04:PolyA_SitepA5	-1.4051	0.713778	-1.96853	0.0567436	MTNAP1;SE:chr17:73236995-73242244:73242351-73242896:+	2.9048e-56	0.327014	8.67458e-55	0.49937
Timet30:PolyA_SitepA5	-1.06723	0.722674	-1.47678	0.148429	MTNAP1;SE:chr17:73236995-73242244:73242351-73242896:+	2.9048e-56	0.327014	8.67458e-55	0.49937
Timet04:PolyA_SitepA6	-0.53245	0.846561	-0.628957	0.533348	MTNAP1;SE:chr17:73236995-73242244:73242351-73242896:+	2.9048e-56	0.327014	8.67458e-55	0.49937
Timet30:PolyA_SitepA6	-0.390936	0.846791	-0.461668	0.647097	MTNAP1;SE:chr17:73236995-73242244:73242351-73242896:+	2.9048e-56	0.327014	8.67458e-55	0.49937
(Intercept)	-3.38805	0.0583284	-58.0858	2.49262e-27	MTO1;SE:chr6:73466606-73471460:73471557-73473365:+	0.00252416	0.699783	0.00334526	0.825925
Timet04	0.0345227	0.077457	0.445701	0.659808	MTO1;SE:chr6:73466606-73471460:73471557-73473365:+	0.00252416	0.699783	0.00334526	0.825925
Timet30	0.443738	0.0757836	5.85533	4.86812e-06	MTO1;SE:chr6:73466606-73471460:73471557-73473365:+	0.00252416	0.699783	0.00334526	0.825925
PolyA_SitepA3	-0.977173	0.553799	-1.76449	0.0903748	MTO1;SE:chr6:73466606-73471460:73471557-73473365:+	0.00252416	0.699783	0.00334526	0.825925
Timet04:PolyA_SitepA3	0.527745	0.67998	0.776118	0.445261	MTO1;SE:chr6:73466606-73471460:73471557-73473365:+	0.00252416	0.699783	0.00334526	0.825925
Timet30:PolyA_SitepA3	0.164165	0.679905	0.241453	0.811255	MTO1;SE:chr6:73466606-73471460:73471557-73473365:+	0.00252416	0.699783	0.00334526	0.825925
(Intercept)	4.53161	0.0715185	63.3627	3.13304e-28	MTO1;SE:chr6:73466606-73473365:73473654-73479732:+	0.0206314	0.198792	0.0253576	0.348322
Timet04	-1.00466	0.0813667	-12.3474	6.90763e-12	MTO1;SE:chr6:73466606-73473365:73473654-73479732:+	0.0206314	0.198792	0.0253576	0.348322
Timet30	-1.49668	0.0797833	-18.7594	7.62053e-16	MTO1;SE:chr6:73466606-73473365:73473654-73479732:+	0.0206314	0.198792	0.0253576	0.348322
PolyA_SitepA3	-0.166391	0.392087	-0.424372	0.675075	MTO1;SE:chr6:73466606-73473365:73473654-73479732:+	0.0206314	0.198792	0.0253576	0.348322
Timet04:PolyA_SitepA3	0.442396	0.479845	0.921957	0.365727	MTO1;SE:chr6:73466606-73473365:73473654-73479732:+	0.0206314	0.198792	0.0253576	0.348322
Timet30:PolyA_SitepA3	0.88878	0.479658	1.85295	0.0762259	MTO1;SE:chr6:73466606-73473365:73473654-73479732:+	0.0206314	0.198792	0.0253576	0.348322
(Intercept)	-3.89897	0.0926645	-42.0762	5.31498e-24	MTO1;SE:chr6:73480126-73480293:73480367-73480675:+	0.0627024	0.00855255	0.0737609	0.0293808
Timet04	-2.05742	0.241476	-8.52021	1.01648e-08	MTO1;SE:chr6:73480126-73480293:73480367-73480675:+	0.0627024	0.00855255	0.0737609	0.0293808
Timet30	-1.41831	0.206453	-6.86991	4.18347e-07	MTO1;SE:chr6:73480126-73480293:73480367-73480675:+	0.0627024	0.00855255	0.0737609	0.0293808
PolyA_SitepA3	-0.466251	0.690913	-0.674833	0.506231	MTO1;SE:chr6:73480126-73480293:73480367-73480675:+	0.0627024	0.00855255	0.0737609	0.0293808
Timet04:PolyA_SitepA3	2.61969	0.873895	2.99772	0.00623944	MTO1;SE:chr6:73480126-73480293:73480367-73480675:+	0.0627024	0.00855255	0.0737609	0.0293808
Timet30:PolyA_SitepA3	2.02622	0.865012	2.34242	0.0277854	MTO1;SE:chr6:73480126-73480293:73480367-73480675:+	0.0627024	0.00855255	0.0737609	0.0293808
(Intercept)	-5.57093	0.180022	-30.9459	7.43608e-21	MTO1;SE:chr6:73480126-73480318:73480367-73480675:+	3.07249e-06	0.0461984	5.02096e-06	0.114316
Timet04	-1.07861	0.322472	-3.34482	0.00269932	MTO1;SE:chr6:73480126-73480318:73480367-73480675:+	3.07249e-06	0.0461984	5.02096e-06	0.114316
Timet30	-1.15734	0.364158	-3.17814	0.00404924	MTO1;SE:chr6:73480126-73480318:73480367-73480675:+	3.07249e-06	0.0461984	5.02096e-06	0.114316
PolyA_SitepA3	1.20571	0.608489	1.98148	0.0591051	MTO1;SE:chr6:73480126-73480318:73480367-73480675:+	3.07249e-06	0.0461984	5.02096e-06	0.114316
Timet04:PolyA_SitepA3	1.64088	0.782538	2.09687	0.0467225	MTO1;SE:chr6:73480126-73480318:73480367-73480675:+	3.07249e-06	0.0461984	5.02096e-06	0.114316
Timet30:PolyA_SitepA3	1.76525	0.800726	2.20456	0.0373163	MTO1;SE:chr6:73480126-73480318:73480367-73480675:+	3.07249e-06	0.0461984	5.02096e-06	0.114316
(Intercept)	-4.76352	0.0772632	-61.6531	6.01712e-28	MTO1;SE:chr6:73480805-73480997:73481116-73482040:+	9.8445e-05	0.128161	0.000144517	0.250321
Timet04	-0.405926	0.113642	-3.57197	0.00154133	MTO1;SE:chr6:73480805-73480997:73481116-73482040:+	9.8445e-05	0.128161	0.000144517	0.250321
Timet30	0.0379997	0.10889	0.348973	0.730153	MTO1;SE:chr6:73480805-73480997:73481116-73482040:+	9.8445e-05	0.128161	0.000144517	0.250321
PolyA_SitepA3	0.398297	0.381886	1.04297	0.307353	MTO1;SE:chr6:73480805-73480997:73481116-73482040:+	9.8445e-05	0.128161	0.000144517	0.250321
Timet04:PolyA_SitepA3	0.968193	0.472628	2.04853	0.0515967	MTO1;SE:chr6:73480805-73480997:73481116-73482040:+	9.8445e-05	0.128161	0.000144517	0.250321
Timet30:PolyA_SitepA3	0.569903	0.471584	1.20849	0.238633	MTO1;SE:chr6:73480805-73480997:73481116-73482040:+	9.8445e-05	0.128161	0.000144517	0.250321
(Intercept)	5.34845	0.204789	26.1168	3.8946e-19	MTO1;SE:chr6:73480805-73482040:73482244-73482449:+	0.00590072	0.481355	0.0076002	0.649349
Timet04	0.304419	0.293409	1.03752	0.309834	MTO1;SE:chr6:73480805-73482040:73482244-73482449:+	0.00590072	0.481355	0.0076002	0.649349
Timet30	-0.677742	0.252677	-2.68224	0.0130258	MTO1;SE:chr6:73480805-73482040:73482244-73482449:+	0.00590072	0.481355	0.0076002	0.649349
PolyA_SitepA3	-0.98323	0.769063	-1.27848	0.213307	MTO1;SE:chr6:73480805-73482040:73482244-73482449:+	0.00590072	0.481355	0.0076002	0.649349
Timet04:PolyA_SitepA3	-0.866686	0.955495	-0.907054	0.373396	MTO1;SE:chr6:73480805-73482040:73482244-73482449:+	0.00590072	0.481355	0.0076002	0.649349
Timet30:PolyA_SitepA3	0.0698386	0.943932	0.0739869	0.941634	MTO1;SE:chr6:73480805-73482040:73482244-73482449:+	0.00590072	0.481355	0.0076002	0.649349
(Intercept)	3.13747	0.0349401	89.7957	7.53046e-32	MTO1;SE:chr6:73492352-73497736:73497896-73500574:+	8.20972e-08	0.769395	1.48221e-07	0.876521
Timet04	-0.343519	0.0437582	-7.85039	4.40087e-08	MTO1;SE:chr6:73492352-73497736:73497896-73500574:+	8.20972e-08	0.769395	1.48221e-07	0.876521
Timet30	-0.279149	0.0465719	-5.99392	3.45861e-06	MTO1;SE:chr6:73492352-73497736:73497896-73500574:+	8.20972e-08	0.769395	1.48221e-07	0.876521
PolyA_SitepA3	1.22775	0.373973	3.28298	0.00313954	MTO1;SE:chr6:73492352-73497736:73497896-73500574:+	8.20972e-08	0.769395	1.48221e-07	0.876521
Timet04:PolyA_SitepA3	-0.218749	0.458828	-0.476755	0.637849	MTO1;SE:chr6:73492352-73497736:73497896-73500574:+	8.20972e-08	0.769395	1.48221e-07	0.876521
Timet30:PolyA_SitepA3	-0.328754	0.459182	-0.715956	0.480927	MTO1;SE:chr6:73492352-73497736:73497896-73500574:+	8.20972e-08	0.769395	1.48221e-07	0.876521
(Intercept)	-3.28261	0.175966	-18.6547	8.64336e-16	MTRES1;SE:chr6:107028271-107030025:107030107-107039749:+	0.000326629	0.275218	0.000462675	0.442864
Timet04	-0.157123	0.25508	-0.615978	0.543708	MTRES1;SE:chr6:107028271-107030025:107030107-107039749:+	0.000326629	0.275218	0.000462675	0.442864
Timet30	0.547854	0.201789	2.71498	0.0120839	MTRES1;SE:chr6:107028271-107030025:107030107-107039749:+	0.000326629	0.275218	0.000462675	0.442864
PolyA_SitepA6	-0.917098	0.586498	-1.56368	0.130983	MTRES1;SE:chr6:107028271-107030025:107030107-107039749:+	0.000326629	0.275218	0.000462675	0.442864
Timet04:PolyA_SitepA6	0.546469	0.731908	0.746636	0.462535	MTRES1;SE:chr6:107028271-107030025:107030107-107039749:+	0.000326629	0.275218	0.000462675	0.442864
Timet30:PolyA_SitepA6	-0.450793	0.714477	-0.630941	0.534042	MTRES1;SE:chr6:107028271-107030025:107030107-107039749:+	0.000326629	0.275218	0.000462675	0.442864
(Intercept)	-3.51304	0.105079	-33.4324	1.21158e-21	MTRES1;SE:chr6:107040230-107040381:107040524-107044260:+	0.751348	0.0175068	0.768794	0.0528439
Timet04	-1.06373	0.199819	-5.32349	1.83607e-05	MTRES1;SE:chr6:107040230-107040381:107040524-107044260:+	0.751348	0.0175068	0.768794	0.0528439
Timet30	-0.868599	0.156881	-5.53668	1.07545e-05	MTRES1;SE:chr6:107040230-107040381:107040524-107044260:+	0.751348	0.0175068	0.768794	0.0528439
PolyA_SitepA6	-0.744937	0.394999	-1.88592	0.0714651	MTRES1;SE:chr6:107040230-107040381:107040524-107044260:+	0.751348	0.0175068	0.768794	0.0528439
Timet04:PolyA_SitepA6	1.48945	0.507876	2.9327	0.00727759	MTRES1;SE:chr6:107040230-107040381:107040524-107044260:+	0.751348	0.0175068	0.768794	0.0528439
Timet30:PolyA_SitepA6	0.962495	0.492123	1.9558	0.0622259	MTRES1;SE:chr6:107040230-107040381:107040524-107044260:+	0.751348	0.0175068	0.768794	0.0528439
(Intercept)	5.78463	0.117779	49.1143	1.35281e-25	MTREX;SE:chr5:55353269-55358573:55358698-55366725:+	0.282916	0.000746319	0.30908	0.00386326
Timet04	1.26738	0.248369	5.10279	3.20431e-05	MTREX;SE:chr5:55353269-55358573:55358698-55366725:+	0.282916	0.000746319	0.30908	0.00386326
Timet30	0.683155	0.211737	3.22643	0.00360235	MTREX;SE:chr5:55353269-55358573:55358698-55366725:+	0.282916	0.000746319	0.30908	0.00386326
PolyA_SitepA5	1.45098	0.434937	3.33608	0.00275771	MTREX;SE:chr5:55353269-55358573:55358698-55366725:+	0.282916	0.000746319	0.30908	0.00386326
Timet04:PolyA_SitepA5	-2.25367	0.56986	-3.95477	0.000590662	MTREX;SE:chr5:55353269-55358573:55358698-55366725:+	0.282916	0.000746319	0.30908	0.00386326
Timet30:PolyA_SitepA5	-1.68829	0.554878	-3.04264	0.00560658	MTREX;SE:chr5:55353269-55358573:55358698-55366725:+	0.282916	0.000746319	0.30908	0.00386326
(Intercept)	-5.78463	0.0872404	-66.3068	1.05966e-28	MTREX;SE:chr5:55400421-55404997:55405074-55405425:+	0.725607	6.51555e-07	0.744203	8.23436e-06
Timet04	-1.58607	0.208978	-7.58964	7.91246e-08	MTREX;SE:chr5:55400421-55404997:55405074-55405425:+	0.725607	6.51555e-07	0.744203	8.23436e-06
Timet30	-1.43775	0.208991	-6.87949	4.08999e-07	MTREX;SE:chr5:55400421-55404997:55405074-55405425:+	0.725607	6.51555e-07	0.744203	8.23436e-06
PolyA_SitepA5	-1.45098	0.322163	-4.50389	0.000146651	MTREX;SE:chr5:55400421-55404997:55405074-55405425:+	0.725607	6.51555e-07	0.744203	8.23436e-06
Timet04:PolyA_SitepA5	2.57236	0.433586	5.93275	4.02098e-06	MTREX;SE:chr5:55400421-55404997:55405074-55405425:+	0.725607	6.51555e-07	0.744203	8.23436e-06
Timet30:PolyA_SitepA5	2.44289	0.433594	5.63404	8.4336e-06	MTREX;SE:chr5:55400421-55404997:55405074-55405425:+	0.725607	6.51555e-07	0.744203	8.23436e-06
(Intercept)	1.07811	0.0679357	15.8696	7.88415e-18	MTRF1L;SE:chr6:152990095-152991185:152991321-152992857:-	5.97983e-12	0.00565907	1.37823e-11	0.0209358
Timet04	-0.0972845	0.101869	-0.954992	0.345951	MTRF1L;SE:chr6:152990095-152991185:152991321-152992857:-	5.97983e-12	0.00565907	1.37823e-11	0.0209358
Timet30	-0.0902866	0.103546	-0.871944	0.389017	MTRF1L;SE:chr6:152990095-152991185:152991321-152992857:-	5.97983e-12	0.00565907	1.37823e-11	0.0209358
PolyA_SitepA4	-0.0882347	0.156101	-0.565243	0.575415	MTRF1L;SE:chr6:152990095-152991185:152991321-152992857:-	5.97983e-12	0.00565907	1.37823e-11	0.0209358
PolyA_SitepA5	-0.357865	0.105284	-3.39903	0.00166625	MTRF1L;SE:chr6:152990095-152991185:152991321-152992857:-	5.97983e-12	0.00565907	1.37823e-11	0.0209358
Timet04:PolyA_SitepA4	-0.522576	0.18742	-2.78827	0.00841184	MTRF1L;SE:chr6:152990095-152991185:152991321-152992857:-	5.97983e-12	0.00565907	1.37823e-11	0.0209358
Timet30:PolyA_SitepA4	-0.327571	0.19102	-1.71485	0.09497	MTRF1L;SE:chr6:152990095-152991185:152991321-152992857:-	5.97983e-12	0.00565907	1.37823e-11	0.0209358
Timet04:PolyA_SitepA5	-0.369385	0.137468	-2.68706	0.0108414	MTRF1L;SE:chr6:152990095-152991185:152991321-152992857:-	5.97983e-12	0.00565907	1.37823e-11	0.0209358
Timet30:PolyA_SitepA5	-0.454	0.143001	-3.1748	0.00306821	MTRF1L;SE:chr6:152990095-152991185:152991321-152992857:-	5.97983e-12	0.00565907	1.37823e-11	0.0209358
(Intercept)	-4.55036	0.562222	-8.09354	2.56751e-08	MTRF1L;SE:chr6:152995294-152998005:152998150-152998550:-	1.28335e-05	0.157093	2.01037e-05	0.292137
Timet04	0.966843	0.690542	1.40012	0.174272	MTRF1L;SE:chr6:152995294-152998005:152998150-152998550:-	1.28335e-05	0.157093	2.01037e-05	0.292137
Timet30	0.769967	0.689985	1.11592	0.275505	MTRF1L;SE:chr6:152995294-152998005:152998150-152998550:-	1.28335e-05	0.157093	2.01037e-05	0.292137
PolyA_SitepA4	2.20653	0.608464	3.6264	0.00134617	MTRF1L;SE:chr6:152995294-152998005:152998150-152998550:-	1.28335e-05	0.157093	2.01037e-05	0.292137
Timet04:PolyA_SitepA4	-1.44328	0.749707	-1.92512	0.0661448	MTRF1L;SE:chr6:152995294-152998005:152998150-152998550:-	1.28335e-05	0.157093	2.01037e-05	0.292137
Timet30:PolyA_SitepA4	-0.930693	0.744571	-1.24997	0.223361	MTRF1L;SE:chr6:152995294-152998005:152998150-152998550:-	1.28335e-05	0.157093	2.01037e-05	0.292137
(Intercept)	-4.17439	0.500122	-8.34673	1.47722e-08	MTRFR;SE:chr12:123233531-123233740:123233924-123253647:+	0.0804137	0.0609129	0.0935113	0.142034
Timet04	0.523729	0.613586	0.853555	0.401791	MTRFR;SE:chr12:123233531-123233740:123233924-123253647:+	0.0804137	0.0609129	0.0935113	0.142034
Timet30	-0.0764861	0.612408	-0.124894	0.901648	MTRFR;SE:chr12:123233531-123233740:123233924-123253647:+	0.0804137	0.0609129	0.0935113	0.142034
PolyA_SitepA4	0.234278	0.522448	0.448423	0.65787	MTRFR;SE:chr12:123233531-123233740:123233924-123253647:+	0.0804137	0.0609129	0.0935113	0.142034
Timet04:PolyA_SitepA4	-1.60933	0.663809	-2.42438	0.0232333	MTRFR;SE:chr12:123233531-123233740:123233924-123253647:+	0.0804137	0.0609129	0.0935113	0.142034
Timet30:PolyA_SitepA4	-0.746392	0.644685	-1.15776	0.258354	MTRFR;SE:chr12:123233531-123233740:123233924-123253647:+	0.0804137	0.0609129	0.0935113	0.142034
(Intercept)	-4.17439	0.544542	-7.66587	6.6592e-08	MTRFR;SE:chr12:123233531-123248459:123248480-123253647:+	0.0992369	0.0522197	0.114137	0.125982
Timet04	0.523729	0.668083	0.783928	0.440751	MTRFR;SE:chr12:123233531-123248459:123248480-123253647:+	0.0992369	0.0522197	0.114137	0.125982
Timet30	-0.0764861	0.666801	-0.114706	0.909632	MTRFR;SE:chr12:123233531-123248459:123248480-123253647:+	0.0992369	0.0522197	0.114137	0.125982
PolyA_SitepA4	-2.16362	0.767512	-2.819	0.00950002	MTRFR;SE:chr12:123233531-123248459:123248480-123253647:+	0.0992369	0.0522197	0.114137	0.125982
Timet04:PolyA_SitepA4	1.26549	0.877163	1.44271	0.162027	MTRFR;SE:chr12:123233531-123248459:123248480-123253647:+	0.0992369	0.0522197	0.114137	0.125982
Timet30:PolyA_SitepA4	2.14794	0.866053	2.48015	0.0205407	MTRFR;SE:chr12:123233531-123248459:123248480-123253647:+	0.0992369	0.0522197	0.114137	0.125982
(Intercept)	2.15314	0.18629	11.558	2.70723e-11	MTRR;SE:chr5:7869215-7870770:7870923-7875258:+	9.89295e-07	0.765276	1.66763e-06	0.873434
Timet04	-0.798027	0.294712	-2.70782	0.0122842	MTRR;SE:chr5:7869215-7870770:7870923-7875258:+	9.89295e-07	0.765276	1.66763e-06	0.873434
Timet30	-0.314547	0.331276	-0.949502	0.351829	MTRR;SE:chr5:7869215-7870770:7870923-7875258:+	9.89295e-07	0.765276	1.66763e-06	0.873434
PolyA_SitepA5	2.95483	1.27265	2.32179	0.0290533	MTRR;SE:chr5:7869215-7870770:7870923-7875258:+	9.89295e-07	0.765276	1.66763e-06	0.873434
Timet04:PolyA_SitepA5	-0.287566	1.57277	-0.182841	0.856459	MTRR;SE:chr5:7869215-7870770:7870923-7875258:+	9.89295e-07	0.765276	1.66763e-06	0.873434
Timet30:PolyA_SitepA5	-1.06371	1.58155	-0.672578	0.50764	MTRR;SE:chr5:7869215-7870770:7870923-7875258:+	9.89295e-07	0.765276	1.66763e-06	0.873434
(Intercept)	-3.94659	0.253768	-15.552	4.92996e-14	MTRR;SE:chr5:7870923-7873373:7873512-7875258:+	0.0129709	0.895137	0.0162288	0.953743
Timet04	0.585399	0.419417	1.39574	0.175572	MTRR;SE:chr5:7870923-7873373:7873512-7875258:+	0.0129709	0.895137	0.0162288	0.953743
Timet30	0.956645	0.372034	2.57139	0.0167514	MTRR;SE:chr5:7870923-7873373:7873512-7875258:+	0.0129709	0.895137	0.0162288	0.953743
PolyA_SitepA5	-1.22389	0.823763	-1.48573	0.150368	MTRR;SE:chr5:7870923-7873373:7873512-7875258:+	0.0129709	0.895137	0.0162288	0.953743
Timet04:PolyA_SitepA5	0.474211	1.04903	0.452048	0.655294	MTRR;SE:chr5:7870923-7873373:7873512-7875258:+	0.0129709	0.895137	0.0162288	0.953743
Timet30:PolyA_SitepA5	0.360152	1.03171	0.349082	0.730072	MTRR;SE:chr5:7870923-7873373:7873512-7875258:+	0.0129709	0.895137	0.0162288	0.953743
(Intercept)	-2.37224	0.180612	-13.1345	1.88399e-12	MTRR;SE:chr5:7870923-7873373:7873526-7875258:+	3.91407e-11	6.03224e-11	8.63224e-11	1.97703e-09
Timet04	2.06394	0.229672	8.9865	3.79583e-09	MTRR;SE:chr5:7870923-7873373:7873526-7875258:+	3.91407e-11	6.03224e-11	8.63224e-11	1.97703e-09
Timet30	2.3895	0.220549	10.8343	1.00491e-10	MTRR;SE:chr5:7870923-7873373:7873526-7875258:+	3.91407e-11	6.03224e-11	8.63224e-11	1.97703e-09
PolyA_SitepA5	4.21837	0.204404	20.6375	8.77746e-17	MTRR;SE:chr5:7870923-7873373:7873526-7875258:+	3.91407e-11	6.03224e-11	8.63224e-11	1.97703e-09
Timet04:PolyA_SitepA5	-2.77217	0.277454	-9.99146	4.99823e-10	MTRR;SE:chr5:7870923-7873373:7873526-7875258:+	3.91407e-11	6.03224e-11	8.63224e-11	1.97703e-09
Timet30:PolyA_SitepA5	-2.64186	0.274885	-9.6108	1.06116e-09	MTRR;SE:chr5:7870923-7873373:7873526-7875258:+	3.91407e-11	6.03224e-11	8.63224e-11	1.97703e-09
(Intercept)	-3.94266	0.147533	-26.7239	2.28364e-19	MTRR;SE:chr5:7883277-7883724:7883863-7885701:+	3.56772e-19	0.129773	1.27747e-18	0.252807
Timet04	1.2777	0.179591	7.1145	2.35785e-07	MTRR;SE:chr5:7883277-7883724:7883863-7885701:+	3.56772e-19	0.129773	1.27747e-18	0.252807
Timet30	2.31	0.160064	14.4318	2.50946e-13	MTRR;SE:chr5:7883277-7883724:7883863-7885701:+	3.56772e-19	0.129773	1.27747e-18	0.252807
PolyA_SitepA5	-3.32114	0.585039	-5.67678	7.58174e-06	MTRR;SE:chr5:7883277-7883724:7883863-7885701:+	3.56772e-19	0.129773	1.27747e-18	0.252807
Timet04:PolyA_SitepA5	0.341237	0.716563	0.476214	0.638229	MTRR;SE:chr5:7883277-7883724:7883863-7885701:+	3.56772e-19	0.129773	1.27747e-18	0.252807
Timet30:PolyA_SitepA5	-0.85535	0.71186	-1.20157	0.241253	MTRR;SE:chr5:7883277-7883724:7883863-7885701:+	3.56772e-19	0.129773	1.27747e-18	0.252807
(Intercept)	3.30155	0.186673	17.6863	2.8583e-15	MTRR;SE:chr5:7885854-7886615:7886703-7889095:+	0.0471902	0.508597	0.0561699	0.673574
Timet04	0.201819	0.317712	0.635224	0.531292	MTRR;SE:chr5:7885854-7886615:7886703-7889095:+	0.0471902	0.508597	0.0561699	0.673574
Timet30	0.521499	0.329875	1.5809	0.126992	MTRR;SE:chr5:7885854-7886615:7886703-7889095:+	0.0471902	0.508597	0.0561699	0.673574
PolyA_SitepA5	-0.458791	0.218334	-2.10133	0.046294	MTRR;SE:chr5:7885854-7886615:7886703-7889095:+	0.0471902	0.508597	0.0561699	0.673574
Timet04:PolyA_SitepA5	0.13102	0.396251	0.330649	0.743779	MTRR;SE:chr5:7885854-7886615:7886703-7889095:+	0.0471902	0.508597	0.0561699	0.673574
Timet30:PolyA_SitepA5	0.519363	0.440081	1.18015	0.249505	MTRR;SE:chr5:7885854-7886615:7886703-7889095:+	0.0471902	0.508597	0.0561699	0.673574
(Intercept)	-0.953288	0.0899224	-10.6012	1.55288e-10	MTRR;SE:chr5:7889275-7890261:7890412-7891372:+	1.29026e-16	0.180087	3.95036e-16	0.323596
Timet04	1.03567	0.13529	7.65521	6.82147e-08	MTRR;SE:chr5:7889275-7890261:7890412-7891372:+	1.29026e-16	0.180087	3.95036e-16	0.323596
Timet30	0.928053	0.128506	7.22189	1.83749e-07	MTRR;SE:chr5:7889275-7890261:7890412-7891372:+	1.29026e-16	0.180087	3.95036e-16	0.323596
PolyA_SitepA5	-1.80722	0.155238	-11.6416	2.33512e-11	MTRR;SE:chr5:7889275-7890261:7890412-7891372:+	1.29026e-16	0.180087	3.95036e-16	0.323596
Timet04:PolyA_SitepA5	0.379865	0.219245	1.7326	0.0959996	MTRR;SE:chr5:7889275-7890261:7890412-7891372:+	1.29026e-16	0.180087	3.95036e-16	0.323596
Timet30:PolyA_SitepA5	0.0301855	0.219724	0.137379	0.891877	MTRR;SE:chr5:7889275-7890261:7890412-7891372:+	1.29026e-16	0.180087	3.95036e-16	0.323596
(Intercept)	2.28934	0.202457	11.3078	4.23225e-11	MTX2;SE:chr2:176269669-176270216:176270419-176296860:+	2.87656e-33	0.398809	2.38685e-32	0.575894
Timet04	-1.21338	0.225365	-5.38404	1.57678e-05	MTX2;SE:chr2:176269669-176270216:176270419-176296860:+	2.87656e-33	0.398809	2.38685e-32	0.575894
Timet30	-1.11032	0.223054	-4.97782	4.39727e-05	MTX2;SE:chr2:176269669-176270216:176270419-176296860:+	2.87656e-33	0.398809	2.38685e-32	0.575894
PolyA_SitepA4	-10.5722	0.991963	-10.6579	1.39615e-10	MTX2;SE:chr2:176269669-176270216:176270419-176296860:+	2.87656e-33	0.398809	2.38685e-32	0.575894
Timet04:PolyA_SitepA4	1.51689	1.21051	1.2531	0.222241	MTX2;SE:chr2:176269669-176270216:176270419-176296860:+	2.87656e-33	0.398809	2.38685e-32	0.575894
Timet30:PolyA_SitepA4	1.18901	1.21006	0.982601	0.335606	MTX2;SE:chr2:176269669-176270216:176270419-176296860:+	2.87656e-33	0.398809	2.38685e-32	0.575894
(Intercept)	1.27575	0.194243	6.56782	1.21938e-07	MTX2;SE:chr2:176297895-176304241:176304365-176323392:+	7.50998e-27	3.31289e-05	4.23598e-26	0.000268824
Timet04	-1.13599	0.23977	-4.73783	3.33817e-05	MTX2;SE:chr2:176297895-176304241:176304365-176323392:+	7.50998e-27	3.31289e-05	4.23598e-26	0.000268824
Timet30	-3.65177	0.244402	-14.9417	5.22191e-17	MTX2;SE:chr2:176297895-176304241:176304365-176323392:+	7.50998e-27	3.31289e-05	4.23598e-26	0.000268824
PolyA_SitepA3	-6.79721	0.679819	-9.99857	6.2362e-12	MTX2;SE:chr2:176297895-176304241:176304365-176323392:+	7.50998e-27	3.31289e-05	4.23598e-26	0.000268824
PolyA_SitepA4	-9.55866	0.678648	-14.0849	3.23368e-16	MTX2;SE:chr2:176297895-176304241:176304365-176323392:+	7.50998e-27	3.31289e-05	4.23598e-26	0.000268824
Timet04:PolyA_SitepA3	1.41482	0.833309	1.69784	0.0981682	MTX2;SE:chr2:176297895-176304241:176304365-176323392:+	7.50998e-27	3.31289e-05	4.23598e-26	0.000268824
Timet30:PolyA_SitepA3	3.74096	0.834539	4.48267	7.2115e-05	MTX2;SE:chr2:176297895-176304241:176304365-176323392:+	7.50998e-27	3.31289e-05	4.23598e-26	0.000268824
Timet04:PolyA_SitepA4	1.4395	0.831717	1.73076	0.0920596	MTX2;SE:chr2:176297895-176304241:176304365-176323392:+	7.50998e-27	3.31289e-05	4.23598e-26	0.000268824
Timet30:PolyA_SitepA4	3.73045	0.833053	4.47805	7.31218e-05	MTX2;SE:chr2:176297895-176304241:176304365-176323392:+	7.50998e-27	3.31289e-05	4.23598e-26	0.000268824
(Intercept)	1.05315	0.477393	2.20604	0.0338486	MTX2;SE:chr2:176297895-176323392:176323464-176326825:+	6.36348e-29	3.77106e-05	4.06696e-28	0.000301838
Timet04	-0.635106	0.530194	-1.19787	0.238793	MTX2;SE:chr2:176297895-176323392:176323464-176326825:+	6.36348e-29	3.77106e-05	4.06696e-28	0.000301838
Timet30	1.20332	0.517048	2.32728	0.0256896	MTX2;SE:chr2:176297895-176323392:176323464-176326825:+	6.36348e-29	3.77106e-05	4.06696e-28	0.000301838
PolyA_SitepA3	1.23619	0.514423	2.40306	0.0215365	MTX2;SE:chr2:176297895-176323392:176323464-176326825:+	6.36348e-29	3.77106e-05	4.06696e-28	0.000301838
PolyA_SitepA4	7.22975	1.03579	6.97992	3.48808e-08	MTX2;SE:chr2:176297895-176323392:176323464-176326825:+	6.36348e-29	3.77106e-05	4.06696e-28	0.000301838
Timet04:PolyA_SitepA3	-0.578271	0.571503	-1.01184	0.318366	MTX2;SE:chr2:176297895-176323392:176323464-176326825:+	6.36348e-29	3.77106e-05	4.06696e-28	0.000301838
Timet30:PolyA_SitepA3	-2.31364	0.558497	-4.14261	0.000198421	MTX2;SE:chr2:176297895-176323392:176323464-176326825:+	6.36348e-29	3.77106e-05	4.06696e-28	0.000301838
Timet04:PolyA_SitepA4	0.331598	1.24442	0.266468	0.791399	MTX2;SE:chr2:176297895-176323392:176323464-176326825:+	6.36348e-29	3.77106e-05	4.06696e-28	0.000301838
Timet30:PolyA_SitepA4	-1.28201	1.23886	-1.03483	0.307652	MTX2;SE:chr2:176297895-176323392:176323464-176326825:+	6.36348e-29	3.77106e-05	4.06696e-28	0.000301838
(Intercept)	4.30407	0.270251	15.9262	7.04489e-18	MTX2;SE:chr2:176329426-176330584:176330660-176337493:+	8.90115e-22	0.338793	3.74842e-21	0.511252
Timet04	-0.1374	0.331096	-0.414984	0.680616	MTX2;SE:chr2:176329426-176330584:176330660-176337493:+	8.90115e-22	0.338793	3.74842e-21	0.511252
Timet30	0.670367	0.330629	2.02755	0.0500579	MTX2;SE:chr2:176329426-176330584:176330660-176337493:+	8.90115e-22	0.338793	3.74842e-21	0.511252
PolyA_SitepA3	1.31028	0.381261	3.4367	0.00150136	MTX2;SE:chr2:176329426-176330584:176330660-176337493:+	8.90115e-22	0.338793	3.74842e-21	0.511252
PolyA_SitepA4	3.97884	0.38094	10.4448	1.91765e-12	MTX2;SE:chr2:176329426-176330584:176330660-176337493:+	8.90115e-22	0.338793	3.74842e-21	0.511252
Timet04:PolyA_SitepA3	0.0551271	0.467036	0.118036	0.906695	MTX2;SE:chr2:176329426-176330584:176330660-176337493:+	8.90115e-22	0.338793	3.74842e-21	0.511252
Timet30:PolyA_SitepA3	-0.587618	0.466681	-1.25914	0.216083	MTX2;SE:chr2:176329426-176330584:176330660-176337493:+	8.90115e-22	0.338793	3.74842e-21	0.511252
Timet04:PolyA_SitepA4	-0.166109	0.466635	-0.355971	0.72394	MTX2;SE:chr2:176329426-176330584:176330660-176337493:+	8.90115e-22	0.338793	3.74842e-21	0.511252
Timet30:PolyA_SitepA4	-0.749055	0.4663	-1.60638	0.116928	MTX2;SE:chr2:176329426-176330584:176330660-176337493:+	8.90115e-22	0.338793	3.74842e-21	0.511252
(Intercept)	4.16408	0.823679	5.05546	3.61202e-05	MXI1;SE:chr10:110228321-110244828:110244857-110279180:+	0.166982	0.94369	0.187419	0.980231
Timet04	-1.44655	0.859936	-1.68216	0.105506	MXI1;SE:chr10:110228321-110244828:110244857-110279180:+	0.166982	0.94369	0.187419	0.980231
Timet30	0.122951	0.965615	0.127329	0.899741	MXI1;SE:chr10:110228321-110244828:110244857-110279180:+	0.166982	0.94369	0.187419	0.980231
PolyA_SitepA2	0.075809	1.04166	0.072777	0.942587	MXI1;SE:chr10:110228321-110244828:110244857-110279180:+	0.166982	0.94369	0.187419	0.980231
Timet04:PolyA_SitepA2	0.321066	1.08994	0.294572	0.770853	MXI1;SE:chr10:110228321-110244828:110244857-110279180:+	0.166982	0.94369	0.187419	0.980231
Timet30:PolyA_SitepA2	0.411101	1.2225	0.33628	0.739582	MXI1;SE:chr10:110228321-110244828:110244857-110279180:+	0.166982	0.94369	0.187419	0.980231
(Intercept)	4.68545	0.0934364	50.1458	8.25294e-26	MYCBP;SE:chr1:38867009-38867562:38867610-38873018:-	0.314339	0.000451703	0.341222	0.00251764
Timet04	0.263688	0.181747	1.45085	0.159766	MYCBP;SE:chr1:38867009-38867562:38867610-38873018:-	0.314339	0.000451703	0.341222	0.00251764
Timet30	0.233319	0.292748	0.796995	0.433268	MYCBP;SE:chr1:38867009-38867562:38867610-38873018:-	0.314339	0.000451703	0.341222	0.00251764
PolyA_SitepA3	0.667992	0.402839	1.65821	0.11029	MYCBP;SE:chr1:38867009-38867562:38867610-38873018:-	0.314339	0.000451703	0.341222	0.00251764
Timet04:PolyA_SitepA3	-1.02369	0.513582	-1.99323	0.0577225	MYCBP;SE:chr1:38867009-38867562:38867610-38873018:-	0.314339	0.000451703	0.341222	0.00251764
Timet30:PolyA_SitepA3	-2.50332	0.564945	-4.43108	0.000176492	MYCBP;SE:chr1:38867009-38867562:38867610-38873018:-	0.314339	0.000451703	0.341222	0.00251764
(Intercept)	2.28784	0.154524	14.8057	1.60524e-19	MYEF2;SE:chr15:48143071-48149032:48149083-48149163:-	1.15511e-35	0.596164	1.09782e-34	0.746928
Timet04	-0.911599	0.16124	-5.65369	8.4383e-07	MYEF2;SE:chr15:48143071-48149032:48149083-48149163:-	1.15511e-35	0.596164	1.09782e-34	0.746928
Timet30	-0.600379	0.165054	-3.63748	0.000671209	MYEF2;SE:chr15:48143071-48149032:48149083-48149163:-	1.15511e-35	0.596164	1.09782e-34	0.746928
PolyA_SitepA15	1.7073	0.792028	2.1556	0.0361579	MYEF2;SE:chr15:48143071-48149032:48149083-48149163:-	1.15511e-35	0.596164	1.09782e-34	0.746928
PolyA_SitepA18	1.86057	0.791049	2.35203	0.0228215	MYEF2;SE:chr15:48143071-48149032:48149083-48149163:-	1.15511e-35	0.596164	1.09782e-34	0.746928
PolyA_SitepA19	3.08124	0.786868	3.91583	0.0002842	MYEF2;SE:chr15:48143071-48149032:48149083-48149163:-	1.15511e-35	0.596164	1.09782e-34	0.746928
Timet04:PolyA_SitepA15	0.0914235	0.81469	0.112219	0.911118	MYEF2;SE:chr15:48143071-48149032:48149083-48149163:-	1.15511e-35	0.596164	1.09782e-34	0.746928
Timet30:PolyA_SitepA15	0.17643	0.827297	0.213261	0.832027	MYEF2;SE:chr15:48143071-48149032:48149083-48149163:-	1.15511e-35	0.596164	1.09782e-34	0.746928
Timet04:PolyA_SitepA18	1.69766	0.962431	1.76393	0.0841074	MYEF2;SE:chr15:48143071-48149032:48149083-48149163:-	1.15511e-35	0.596164	1.09782e-34	0.746928
Timet30:PolyA_SitepA18	1.32844	0.963142	1.37927	0.174203	MYEF2;SE:chr15:48143071-48149032:48149083-48149163:-	1.15511e-35	0.596164	1.09782e-34	0.746928
Timet04:PolyA_SitepA19	1.56596	0.958259	1.63417	0.108765	MYEF2;SE:chr15:48143071-48149032:48149083-48149163:-	1.15511e-35	0.596164	1.09782e-34	0.746928
Timet30:PolyA_SitepA19	1.20637	0.958926	1.25805	0.21446	MYEF2;SE:chr15:48143071-48149032:48149083-48149163:-	1.15511e-35	0.596164	1.09782e-34	0.746928
(Intercept)	-0.6663	0.119289	-5.58558	1.07004e-06	MYEF2;SE:chr15:48149371-48151100:48151171-48151473:-	2.0007e-51	0.726013	4.83372e-50	0.844924
Timet04	0.447303	0.128206	3.48894	0.00104927	MYEF2;SE:chr15:48149371-48151100:48151171-48151473:-	2.0007e-51	0.726013	4.83372e-50	0.844924
Timet30	-0.146792	0.132501	-1.10786	0.273443	MYEF2;SE:chr15:48149371-48151100:48151171-48151473:-	2.0007e-51	0.726013	4.83372e-50	0.844924
PolyA_SitepA15	4.13827	0.774407	5.34379	2.47682e-06	MYEF2;SE:chr15:48149371-48151100:48151171-48151473:-	2.0007e-51	0.726013	4.83372e-50	0.844924
PolyA_SitepA18	-3.48211	0.987712	-3.52543	0.000940951	MYEF2;SE:chr15:48149371-48151100:48151171-48151473:-	2.0007e-51	0.726013	4.83372e-50	0.844924
PolyA_SitepA19	6.03539	0.982364	6.14373	1.51185e-07	MYEF2;SE:chr15:48149371-48151100:48151171-48151473:-	2.0007e-51	0.726013	4.83372e-50	0.844924
Timet04:PolyA_SitepA15	-0.921976	0.805289	-1.1449	0.257927	MYEF2;SE:chr15:48149371-48151100:48151171-48151473:-	2.0007e-51	0.726013	4.83372e-50	0.844924
Timet30:PolyA_SitepA15	-0.621406	0.801167	-0.775626	0.441775	MYEF2;SE:chr15:48149371-48151100:48151171-48151473:-	2.0007e-51	0.726013	4.83372e-50	0.844924
Timet04:PolyA_SitepA18	-1.23337	1.20598	-1.02271	0.311573	MYEF2;SE:chr15:48149371-48151100:48151171-48151473:-	2.0007e-51	0.726013	4.83372e-50	0.844924
Timet30:PolyA_SitepA18	-0.581265	1.20653	-0.481766	0.632161	MYEF2;SE:chr15:48149371-48151100:48151171-48151473:-	2.0007e-51	0.726013	4.83372e-50	0.844924
Timet04:PolyA_SitepA19	0.207058	1.20066	0.172453	0.863806	MYEF2;SE:chr15:48149371-48151100:48151171-48151473:-	2.0007e-51	0.726013	4.83372e-50	0.844924
Timet30:PolyA_SitepA19	0.752787	1.20115	0.62672	0.533812	MYEF2;SE:chr15:48149371-48151100:48151171-48151473:-	2.0007e-51	0.726013	4.83372e-50	0.844924
(Intercept)	1.22174	0.105578	11.5719	1.09391e-13	MYEF2;SE:chr15:48151942-48152234:48152284-48153792:-	9.83141e-33	0.736479	7.90679e-32	0.852559
Timet04	0.438498	0.116475	3.76473	0.000595368	MYEF2;SE:chr15:48151942-48152234:48152284-48153792:-	9.83141e-33	0.736479	7.90679e-32	0.852559
Timet30	0.194693	0.118609	1.64147	0.109408	MYEF2;SE:chr15:48151942-48152234:48152284-48153792:-	9.83141e-33	0.736479	7.90679e-32	0.852559
PolyA_SitepA15	2.77339	0.65949	4.20536	0.00016486	MYEF2;SE:chr15:48151942-48152234:48152284-48153792:-	9.83141e-33	0.736479	7.90679e-32	0.852559
PolyA_SitepA19	4.14734	0.655138	6.33049	2.51937e-07	MYEF2;SE:chr15:48151942-48152234:48152284-48153792:-	9.83141e-33	0.736479	7.90679e-32	0.852559
Timet04:PolyA_SitepA15	0.97503	0.80395	1.2128	0.233105	MYEF2;SE:chr15:48151942-48152234:48152284-48153792:-	9.83141e-33	0.736479	7.90679e-32	0.852559
Timet30:PolyA_SitepA15	1.13885	0.804312	1.41594	0.165389	MYEF2;SE:chr15:48151942-48152234:48152284-48153792:-	9.83141e-33	0.736479	7.90679e-32	0.852559
Timet04:PolyA_SitepA19	0.215864	0.800118	0.26979	0.788863	MYEF2;SE:chr15:48151942-48152234:48152284-48153792:-	9.83141e-33	0.736479	7.90679e-32	0.852559
Timet30:PolyA_SitepA19	0.411302	0.800447	0.51384	0.610504	MYEF2;SE:chr15:48151942-48152234:48152284-48153792:-	9.83141e-33	0.736479	7.90679e-32	0.852559
(Intercept)	3.94158	0.593708	6.63892	1.02958e-08	MYEF2;SE:chr15:48166026-48167336:48167401-48168631:-	6.86954e-45	0.0554623	1.12887e-43	0.131779
Timet04	-0.918325	0.634895	-1.44642	0.153263	MYEF2;SE:chr15:48166026-48167336:48167401-48168631:-	6.86954e-45	0.0554623	1.12887e-43	0.131779
Timet30	-1.22248	0.689466	-1.77308	0.0812903	MYEF2;SE:chr15:48166026-48167336:48167401-48168631:-	6.86954e-45	0.0554623	1.12887e-43	0.131779
PolyA_SitepA5	0.57803	0.87854	0.657944	0.513091	MYEF2;SE:chr15:48166026-48167336:48167401-48168631:-	6.86954e-45	0.0554623	1.12887e-43	0.131779
PolyA_SitepA13	-2.86797	0.604465	-4.74464	1.334e-05	MYEF2;SE:chr15:48166026-48167336:48167401-48168631:-	6.86954e-45	0.0554623	1.12887e-43	0.131779
PolyA_SitepA15	0.0535561	1.02804	0.0520953	0.958626	MYEF2;SE:chr15:48166026-48167336:48167401-48168631:-	6.86954e-45	0.0554623	1.12887e-43	0.131779
PolyA_SitepA19	1.4275	1.02341	1.39486	0.168202	MYEF2;SE:chr15:48166026-48167336:48167401-48168631:-	6.86954e-45	0.0554623	1.12887e-43	0.131779
Timet04:PolyA_SitepA5	-0.744458	0.943929	-0.78868	0.433404	MYEF2;SE:chr15:48166026-48167336:48167401-48168631:-	6.86954e-45	0.0554623	1.12887e-43	0.131779
Timet30:PolyA_SitepA5	0.00253051	0.984326	0.0025708	0.997957	MYEF2;SE:chr15:48166026-48167336:48167401-48168631:-	6.86954e-45	0.0554623	1.12887e-43	0.131779
Timet04:PolyA_SitepA13	1.10641	0.64687	1.71041	0.0923564	MYEF2;SE:chr15:48166026-48167336:48167401-48168631:-	6.86954e-45	0.0554623	1.12887e-43	0.131779
Timet30:PolyA_SitepA13	1.00282	0.700614	1.43134	0.157521	MYEF2;SE:chr15:48166026-48167336:48167401-48168631:-	6.86954e-45	0.0554623	1.12887e-43	0.131779
Timet04:PolyA_SitepA15	2.33185	1.20617	1.93327	0.0579249	MYEF2;SE:chr15:48166026-48167336:48167401-48168631:-	6.86954e-45	0.0554623	1.12887e-43	0.131779
Timet30:PolyA_SitepA15	2.55603	1.23582	2.06829	0.0429311	MYEF2;SE:chr15:48166026-48167336:48167401-48168631:-	6.86954e-45	0.0554623	1.12887e-43	0.131779
Timet04:PolyA_SitepA19	1.57269	1.20192	1.30847	0.195703	MYEF2;SE:chr15:48166026-48167336:48167401-48168631:-	6.86954e-45	0.0554623	1.12887e-43	0.131779
Timet30:PolyA_SitepA19	1.82848	1.23164	1.48459	0.142888	MYEF2;SE:chr15:48166026-48167336:48167401-48168631:-	6.86954e-45	0.0554623	1.12887e-43	0.131779
(Intercept)	-1.42032	0.199121	-7.13299	2.25854e-07	MYH10;SE:chr17:8569812-8576643:8576672-8577236:-	0.0510322	0.0836374	0.0605715	0.180863
Timet04	3.24112	0.257483	12.5877	4.6155e-12	MYH10;SE:chr17:8569812-8576643:8576672-8577236:-	0.0510322	0.0836374	0.0605715	0.180863
Timet30	1.66089	0.265846	6.24757	1.85956e-06	MYH10;SE:chr17:8569812-8576643:8576672-8577236:-	0.0510322	0.0836374	0.0605715	0.180863
PolyA_SitepA5	-0.936104	0.369247	-2.53517	0.0181702	MYH10;SE:chr17:8569812-8576643:8576672-8577236:-	0.0510322	0.0836374	0.0605715	0.180863
Timet04:PolyA_SitepA5	0.968622	0.437692	2.21302	0.0366549	MYH10;SE:chr17:8569812-8576643:8576672-8577236:-	0.0510322	0.0836374	0.0605715	0.180863
Timet30:PolyA_SitepA5	0.475191	0.449629	1.05685	0.301102	MYH10;SE:chr17:8569812-8576643:8576672-8577236:-	0.0510322	0.0836374	0.0605715	0.180863
(Intercept)	-2.19537	0.150974	-14.5414	2.1306e-13	MYH10;SE:chr17:8623277-8623424:8623497-8630654:-	0.107861	0.00250694	0.123657	0.0106448
Timet04	0.0513909	0.185068	0.277687	0.78363	MYH10;SE:chr17:8623277-8623424:8623497-8630654:-	0.107861	0.00250694	0.123657	0.0106448
Timet30	0.182852	0.218415	0.837174	0.410754	MYH10;SE:chr17:8623277-8623424:8623497-8630654:-	0.107861	0.00250694	0.123657	0.0106448
PolyA_SitepA5	0.825114	0.191892	4.29988	0.000246374	MYH10;SE:chr17:8623277-8623424:8623497-8630654:-	0.107861	0.00250694	0.123657	0.0106448
Timet04:PolyA_SitepA5	-0.834337	0.242748	-3.43705	0.00215215	MYH10;SE:chr17:8623277-8623424:8623497-8630654:-	0.107861	0.00250694	0.123657	0.0106448
Timet30:PolyA_SitepA5	-0.993819	0.299474	-3.31855	0.00287851	MYH10;SE:chr17:8623277-8623424:8623497-8630654:-	0.107861	0.00250694	0.123657	0.0106448
(Intercept)	-3.87259	0.271788	-14.2486	3.30625e-13	MYL12A;SE:chr18:3247909-3249361:3249443-3253233:+	0.0227979	0.460903	0.0278913	0.630946
Timet04	0.180454	0.349625	0.516135	0.610483	MYL12A;SE:chr18:3247909-3249361:3249443-3253233:+	0.0227979	0.460903	0.0278913	0.630946
Timet30	-0.249155	0.507651	-0.490799	0.628027	MYL12A;SE:chr18:3247909-3249361:3249443-3253233:+	0.0227979	0.460903	0.0278913	0.630946
PolyA_SitepA2	-0.672269	0.286242	-2.3486	0.0274151	MYL12A;SE:chr18:3247909-3249361:3249443-3253233:+	0.0227979	0.460903	0.0278913	0.630946
Timet04:PolyA_SitepA2	0.434011	0.371998	1.1667	0.254793	MYL12A;SE:chr18:3247909-3249361:3249443-3253233:+	0.0227979	0.460903	0.0278913	0.630946
Timet30:PolyA_SitepA2	-0.00365446	0.561713	-0.00650591	0.994863	MYL12A;SE:chr18:3247909-3249361:3249443-3253233:+	0.0227979	0.460903	0.0278913	0.630946
(Intercept)	-5.48203	0.71665	-7.64952	6.90964e-08	MYL12A;SE:chr18:3247909-3249361:3249723-3253233:+	0.241638	0.126015	0.266534	0.247156
Timet04	0.446157	0.878054	0.50812	0.616008	MYL12A;SE:chr18:3247909-3249361:3249723-3253233:+	0.241638	0.126015	0.266534	0.247156
Timet30	1.36028	0.879468	1.54671	0.135019	MYL12A;SE:chr18:3247909-3249361:3249723-3253233:+	0.241638	0.126015	0.266534	0.247156
PolyA_SitepA2	-0.311924	0.743673	-0.419438	0.678627	MYL12A;SE:chr18:3247909-3249361:3249723-3253233:+	0.241638	0.126015	0.266534	0.247156
Timet04:PolyA_SitepA2	1.34161	0.907052	1.47909	0.152124	MYL12A;SE:chr18:3247909-3249361:3249723-3253233:+	0.241638	0.126015	0.266534	0.247156
Timet30:PolyA_SitepA2	-0.159205	0.932915	-0.170653	0.865927	MYL12A;SE:chr18:3247909-3249361:3249723-3253233:+	0.241638	0.126015	0.266534	0.247156
(Intercept)	-5.48203	0.559433	-9.79925	7.29343e-10	MYL12A;SE:chr18:3247909-3249562:3249723-3253233:+	0.596782	0.324497	0.621502	0.496798
Timet04	0.446157	0.685429	0.650916	0.521284	MYL12A;SE:chr18:3247909-3249562:3249723-3253233:+	0.596782	0.324497	0.621502	0.496798
Timet30	1.36028	0.686533	1.98138	0.0591163	MYL12A;SE:chr18:3247909-3249562:3249723-3253233:+	0.596782	0.324497	0.621502	0.496798
PolyA_SitepA2	-0.420138	0.582884	-0.720792	0.478	MYL12A;SE:chr18:3247909-3249562:3249723-3253233:+	0.596782	0.324497	0.621502	0.496798
Timet04:PolyA_SitepA2	0.683171	0.715949	0.954218	0.349486	MYL12A;SE:chr18:3247909-3249562:3249723-3253233:+	0.596782	0.324497	0.621502	0.496798
Timet30:PolyA_SitepA2	-0.211334	0.734246	-0.287824	0.775952	MYL12A;SE:chr18:3247909-3249562:3249723-3253233:+	0.596782	0.324497	0.621502	0.496798
(Intercept)	-4.24372	0.466077	-9.1052	1.33108e-13	MYNN;SE:chr3:169773462-169774031:169774097-169774265:+	4.06786e-92	0.0229527	5.50142e-90	0.0655465
Timet04	0.0291283	0.570865	0.0510248	0.959447	MYNN;SE:chr3:169773462-169774031:169774097-169774265:+	4.06786e-92	0.0229527	5.50142e-90	0.0655465
Timet30	0.455752	0.571602	0.797323	0.427885	MYNN;SE:chr3:169773462-169774031:169774097-169774265:+	4.06786e-92	0.0229527	5.50142e-90	0.0655465
PolyA_SitepA4	10.1074	0.657259	15.378	1.90247e-24	MYNN;SE:chr3:169773462-169774031:169774097-169774265:+	4.06786e-92	0.0229527	5.50142e-90	0.0655465
PolyA_SitepA5	-2.46923	0.656994	-3.75838	0.000344763	MYNN;SE:chr3:169773462-169774031:169774097-169774265:+	4.06786e-92	0.0229527	5.50142e-90	0.0655465
PolyA_SitepA10	3.61753	0.471525	7.67198	6.27123e-11	MYNN;SE:chr3:169773462-169774031:169774097-169774265:+	4.06786e-92	0.0229527	5.50142e-90	0.0655465
PolyA_SitepA13	2.87636	0.487218	5.90363	1.07476e-07	MYNN;SE:chr3:169773462-169774031:169774097-169774265:+	4.06786e-92	0.0229527	5.50142e-90	0.0655465
PolyA_SitepA14	0.386507	0.660232	0.585412	0.560101	MYNN;SE:chr3:169773462-169774031:169774097-169774265:+	4.06786e-92	0.0229527	5.50142e-90	0.0655465
Timet04:PolyA_SitepA4	-0.976435	0.805301	-1.21251	0.229281	MYNN;SE:chr3:169773462-169774031:169774097-169774265:+	4.06786e-92	0.0229527	5.50142e-90	0.0655465
Timet30:PolyA_SitepA4	-2.08769	0.806302	-2.58922	0.0116325	MYNN;SE:chr3:169773462-169774031:169774097-169774265:+	4.06786e-92	0.0229527	5.50142e-90	0.0655465
Timet04:PolyA_SitepA5	0.00863542	0.804682	0.0107315	0.991467	MYNN;SE:chr3:169773462-169774031:169774097-169774265:+	4.06786e-92	0.0229527	5.50142e-90	0.0655465
Timet30:PolyA_SitepA5	-0.174663	0.805228	-0.216911	0.828891	MYNN;SE:chr3:169773462-169774031:169774097-169774265:+	4.06786e-92	0.0229527	5.50142e-90	0.0655465
Timet04:PolyA_SitepA10	-1.14804	0.578118	-1.98583	0.0508604	MYNN;SE:chr3:169773462-169774031:169774097-169774265:+	4.06786e-92	0.0229527	5.50142e-90	0.0655465
Timet30:PolyA_SitepA10	-1.82818	0.578836	-3.15838	0.00231894	MYNN;SE:chr3:169773462-169774031:169774097-169774265:+	4.06786e-92	0.0229527	5.50142e-90	0.0655465
Timet04:PolyA_SitepA13	-0.918484	0.608698	-1.50893	0.135693	MYNN;SE:chr3:169773462-169774031:169774097-169774265:+	4.06786e-92	0.0229527	5.50142e-90	0.0655465
Timet30:PolyA_SitepA13	-1.74096	0.616143	-2.82557	0.00610347	MYNN;SE:chr3:169773462-169774031:169774097-169774265:+	4.06786e-92	0.0229527	5.50142e-90	0.0655465
Timet04:PolyA_SitepA14	-0.522191	0.808099	-0.646198	0.520206	MYNN;SE:chr3:169773462-169774031:169774097-169774265:+	4.06786e-92	0.0229527	5.50142e-90	0.0655465
Timet30:PolyA_SitepA14	-1.26668	0.808387	-1.56693	0.121517	MYNN;SE:chr3:169773462-169774031:169774097-169774265:+	4.06786e-92	0.0229527	5.50142e-90	0.0655465
(Intercept)	6.71296	0.213216	31.4843	8.53689e-28	MYNN;SE:chr3:169773462-169774265:169774561-169778768:+	2.37761e-16	0.0260286	7.17122e-16	0.0726233
Timet04	-0.0377637	0.261137	-0.144612	0.885823	MYNN;SE:chr3:169773462-169774265:169774561-169778768:+	2.37761e-16	0.0260286	7.17122e-16	0.0726233
Timet30	-0.281088	0.261152	-1.07634	0.288936	MYNN;SE:chr3:169773462-169774265:169774561-169778768:+	2.37761e-16	0.0260286	7.17122e-16	0.0726233
PolyA_SitepA10	-1.92269	0.302067	-6.36512	2.26583e-07	MYNN;SE:chr3:169773462-169774265:169774561-169778768:+	2.37761e-16	0.0260286	7.17122e-16	0.0726233
PolyA_SitepA14	-2.85574	0.303029	-9.424	2.95792e-11	MYNN;SE:chr3:169773462-169774265:169774561-169778768:+	2.37761e-16	0.0260286	7.17122e-16	0.0726233
Timet04:PolyA_SitepA10	0.656163	0.369839	1.77419	0.0844903	MYNN;SE:chr3:169773462-169774265:169774561-169778768:+	2.37761e-16	0.0260286	7.17122e-16	0.0726233
Timet30:PolyA_SitepA10	1.12263	0.369822	3.0356	0.004442	MYNN;SE:chr3:169773462-169774265:169774561-169778768:+	2.37761e-16	0.0260286	7.17122e-16	0.0726233
Timet04:PolyA_SitepA14	0.530827	0.370882	1.43125	0.160982	MYNN;SE:chr3:169773462-169774265:169774561-169778768:+	2.37761e-16	0.0260286	7.17122e-16	0.0726233
Timet30:PolyA_SitepA14	1.09202	0.370786	2.94515	0.00562678	MYNN;SE:chr3:169773462-169774265:169774561-169778768:+	2.37761e-16	0.0260286	7.17122e-16	0.0726233
(Intercept)	4.30407	0.385125	11.1758	2.68756e-18	MYNN;SE:chr3:169782643-169783477:169783560-169784622:+	8.84476e-41	3.20553e-05	1.1563e-39	0.000261193
Timet04	-0.0845574	0.471771	-0.179234	0.858186	MYNN;SE:chr3:169782643-169783477:169783560-169784622:+	8.84476e-41	3.20553e-05	1.1563e-39	0.000261193
Timet30	-0.538997	0.472427	-1.14091	0.25715	MYNN;SE:chr3:169782643-169783477:169783560-169784622:+	8.84476e-41	3.20553e-05	1.1563e-39	0.000261193
PolyA_SitepA4	1.55957	0.543213	2.871	0.00517683	MYNN;SE:chr3:169782643-169783477:169783560-169784622:+	8.84476e-41	3.20553e-05	1.1563e-39	0.000261193
PolyA_SitepA5	2.40889	0.542993	4.43632	2.75612e-05	MYNN;SE:chr3:169782643-169783477:169783560-169784622:+	8.84476e-41	3.20553e-05	1.1563e-39	0.000261193
PolyA_SitepA6	0.246297	0.544252	0.452542	0.652045	MYNN;SE:chr3:169782643-169783477:169783560-169784622:+	8.84476e-41	3.20553e-05	1.1563e-39	0.000261193
PolyA_SitepA10	0.909057	0.543563	1.67241	0.0981653	MYNN;SE:chr3:169782643-169783477:169783560-169784622:+	8.84476e-41	3.20553e-05	1.1563e-39	0.000261193
PolyA_SitepA13	-0.134819	0.54491	-0.247415	0.80519	MYNN;SE:chr3:169782643-169783477:169783560-169784622:+	8.84476e-41	3.20553e-05	1.1563e-39	0.000261193
PolyA_SitepA14	-1.58863	0.447579	-3.5494	0.000635298	MYNN;SE:chr3:169782643-169783477:169783560-169784622:+	8.84476e-41	3.20553e-05	1.1563e-39	0.000261193
Timet04:PolyA_SitepA4	-0.862749	0.665608	-1.29618	0.198463	MYNN;SE:chr3:169782643-169783477:169783560-169784622:+	8.84476e-41	3.20553e-05	1.1563e-39	0.000261193
Timet30:PolyA_SitepA4	-1.09295	0.666469	-1.63991	0.104765	MYNN;SE:chr3:169782643-169783477:169783560-169784622:+	8.84476e-41	3.20553e-05	1.1563e-39	0.000261193
Timet04:PolyA_SitepA5	0.0467937	0.665096	0.0703563	0.944077	MYNN;SE:chr3:169782643-169783477:169783560-169784622:+	8.84476e-41	3.20553e-05	1.1563e-39	0.000261193
Timet30:PolyA_SitepA5	0.257908	0.665581	0.387493	0.699371	MYNN;SE:chr3:169782643-169783477:169783560-169784622:+	8.84476e-41	3.20553e-05	1.1563e-39	0.000261193
Timet04:PolyA_SitepA6	-0.594604	0.667198	-0.891195	0.37537	MYNN;SE:chr3:169782643-169783477:169783560-169784622:+	8.84476e-41	3.20553e-05	1.1563e-39	0.000261193
Timet30:PolyA_SitepA6	-0.102681	0.66762	-0.153802	0.878135	MYNN;SE:chr3:169782643-169783477:169783560-169784622:+	8.84476e-41	3.20553e-05	1.1563e-39	0.000261193
Timet04:PolyA_SitepA10	0.437232	0.665702	0.656798	0.513106	MYNN;SE:chr3:169782643-169783477:169783560-169784622:+	8.84476e-41	3.20553e-05	1.1563e-39	0.000261193
Timet30:PolyA_SitepA10	1.08162	0.66613	1.62373	0.10818	MYNN;SE:chr3:169782643-169783477:169783560-169784622:+	8.84476e-41	3.20553e-05	1.1563e-39	0.000261193
Timet04:PolyA_SitepA13	-0.172665	0.667689	-0.258602	0.796575	MYNN;SE:chr3:169782643-169783477:169783560-169784622:+	8.84476e-41	3.20553e-05	1.1563e-39	0.000261193
Timet30:PolyA_SitepA13	0.324194	0.668107	0.485243	0.628767	MYNN;SE:chr3:169782643-169783477:169783560-169784622:+	8.84476e-41	3.20553e-05	1.1563e-39	0.000261193
Timet04:PolyA_SitepA14	-0.851444	0.531149	-1.60302	0.112684	MYNN;SE:chr3:169782643-169783477:169783560-169784622:+	8.84476e-41	3.20553e-05	1.1563e-39	0.000261193
Timet30:PolyA_SitepA14	0.776195	0.538172	1.44228	0.152942	MYNN;SE:chr3:169782643-169783477:169783560-169784622:+	8.84476e-41	3.20553e-05	1.1563e-39	0.000261193
(Intercept)	7.47609	0.10218	73.166	1.00928e-29	MYO10;SE:chr5:16711245-16754828:16754908-16758118:-	0.00612428	2.6765e-14	0.00787436	1.70226e-12
Timet04	-0.930985	0.125162	-7.43821	1.11699e-07	MYO10;SE:chr5:16711245-16754828:16754908-16758118:-	0.00612428	2.6765e-14	0.00787436	1.70226e-12
Timet30	-3.0121	0.125372	-24.0253	2.6894e-18	MYO10;SE:chr5:16711245-16754828:16754908-16758118:-	0.00612428	2.6765e-14	0.00787436	1.70226e-12
PolyA_SitepA5	0.598139	0.144495	4.13951	0.00037015	MYO10;SE:chr5:16711245-16754828:16754908-16758118:-	0.00612428	2.6765e-14	0.00787436	1.70226e-12
Timet04:PolyA_SitepA5	-0.88654	0.177006	-5.00853	4.06797e-05	MYO10;SE:chr5:16711245-16754828:16754908-16758118:-	0.00612428	2.6765e-14	0.00787436	1.70226e-12
Timet30:PolyA_SitepA5	1.67996	0.177144	9.48363	1.37016e-09	MYO10;SE:chr5:16711245-16754828:16754908-16758118:-	0.00612428	2.6765e-14	0.00787436	1.70226e-12
(Intercept)	3.27012	0.0887272	36.8559	1.21878e-22	MYO10;SE:chr5:16761546-16762045:16762113-16762545:-	5.95611e-17	0.11913	1.86184e-16	0.237413
Timet04	-0.203065	0.127088	-1.59783	0.123164	MYO10;SE:chr5:16761546-16762045:16762113-16762545:-	5.95611e-17	0.11913	1.86184e-16	0.237413
Timet30	0.13108	0.311936	0.420214	0.678068	MYO10;SE:chr5:16761546-16762045:16762113-16762545:-	5.95611e-17	0.11913	1.86184e-16	0.237413
PolyA_SitepA5	4.80412	0.706027	6.80443	4.88375e-07	MYO10;SE:chr5:16761546-16762045:16762113-16762545:-	5.95611e-17	0.11913	1.86184e-16	0.237413
Timet04:PolyA_SitepA5	-1.61446	0.867438	-1.86118	0.075012	MYO10;SE:chr5:16761546-16762045:16762113-16762545:-	5.95611e-17	0.11913	1.86184e-16	0.237413
Timet30:PolyA_SitepA5	-1.46322	0.912918	-1.60279	0.122061	MYO10;SE:chr5:16761546-16762045:16762113-16762545:-	5.95611e-17	0.11913	1.86184e-16	0.237413
(Intercept)	7.47609	0.10218	73.166	1.00928e-29	MYO10;SE:chr5:16781829-16783335:16783469-16794646:-	0.00612428	2.6765e-14	0.00787436	1.70226e-12
Timet04	-0.930985	0.125162	-7.43821	1.11699e-07	MYO10;SE:chr5:16781829-16783335:16783469-16794646:-	0.00612428	2.6765e-14	0.00787436	1.70226e-12
Timet30	-3.0121	0.125372	-24.0253	2.6894e-18	MYO10;SE:chr5:16781829-16783335:16783469-16794646:-	0.00612428	2.6765e-14	0.00787436	1.70226e-12
PolyA_SitepA5	0.598139	0.144495	4.13951	0.00037015	MYO10;SE:chr5:16781829-16783335:16783469-16794646:-	0.00612428	2.6765e-14	0.00787436	1.70226e-12
Timet04:PolyA_SitepA5	-0.88654	0.177006	-5.00853	4.06797e-05	MYO10;SE:chr5:16781829-16783335:16783469-16794646:-	0.00612428	2.6765e-14	0.00787436	1.70226e-12
Timet30:PolyA_SitepA5	1.67996	0.177144	9.48363	1.37016e-09	MYO10;SE:chr5:16781829-16783335:16783469-16794646:-	0.00612428	2.6765e-14	0.00787436	1.70226e-12
(Intercept)	7.47609	0.10218	73.166	1.00928e-29	MYO10;SE:chr5:16783469-16794646:16794833-16818009:-	0.00612428	2.6765e-14	0.00787436	1.70226e-12
Timet04	-0.930985	0.125162	-7.43821	1.11699e-07	MYO10;SE:chr5:16783469-16794646:16794833-16818009:-	0.00612428	2.6765e-14	0.00787436	1.70226e-12
Timet30	-3.0121	0.125372	-24.0253	2.6894e-18	MYO10;SE:chr5:16783469-16794646:16794833-16818009:-	0.00612428	2.6765e-14	0.00787436	1.70226e-12
PolyA_SitepA5	0.598139	0.144495	4.13951	0.00037015	MYO10;SE:chr5:16783469-16794646:16794833-16818009:-	0.00612428	2.6765e-14	0.00787436	1.70226e-12
Timet04:PolyA_SitepA5	-0.88654	0.177006	-5.00853	4.06797e-05	MYO10;SE:chr5:16783469-16794646:16794833-16818009:-	0.00612428	2.6765e-14	0.00787436	1.70226e-12
Timet30:PolyA_SitepA5	1.67996	0.177144	9.48363	1.37016e-09	MYO10;SE:chr5:16783469-16794646:16794833-16818009:-	0.00612428	2.6765e-14	0.00787436	1.70226e-12
(Intercept)	7.47609	0.10218	73.166	1.00928e-29	MYO10;SE:chr5:16818167-16877609:16877707-16935788:-	0.00612428	2.6765e-14	0.00787436	1.70226e-12
Timet04	-0.930985	0.125162	-7.43821	1.11699e-07	MYO10;SE:chr5:16818167-16877609:16877707-16935788:-	0.00612428	2.6765e-14	0.00787436	1.70226e-12
Timet30	-3.0121	0.125372	-24.0253	2.6894e-18	MYO10;SE:chr5:16818167-16877609:16877707-16935788:-	0.00612428	2.6765e-14	0.00787436	1.70226e-12
PolyA_SitepA5	0.598139	0.144495	4.13951	0.00037015	MYO10;SE:chr5:16818167-16877609:16877707-16935788:-	0.00612428	2.6765e-14	0.00787436	1.70226e-12
Timet04:PolyA_SitepA5	-0.88654	0.177006	-5.00853	4.06797e-05	MYO10;SE:chr5:16818167-16877609:16877707-16935788:-	0.00612428	2.6765e-14	0.00787436	1.70226e-12
Timet30:PolyA_SitepA5	1.67996	0.177144	9.48363	1.37016e-09	MYO10;SE:chr5:16818167-16877609:16877707-16935788:-	0.00612428	2.6765e-14	0.00787436	1.70226e-12
(Intercept)	-2.74727	0.51105	-5.37574	1.61002e-05	MYO18A;SE:chr17:29122253-29124653:29124688-29165942:-	2.98365e-19	0.516704	1.07291e-18	0.680647
Timet04	1.42997	0.525349	2.72194	0.0118922	MYO18A;SE:chr17:29122253-29124653:29124688-29165942:-	2.98365e-19	0.516704	1.07291e-18	0.680647
Timet30	1.5433	0.536436	2.87695	0.00829719	MYO18A;SE:chr17:29122253-29124653:29124688-29165942:-	2.98365e-19	0.516704	1.07291e-18	0.680647
PolyA_SitepA5	-3.10109	0.819416	-3.78451	0.000906599	MYO18A;SE:chr17:29122253-29124653:29124688-29165942:-	2.98365e-19	0.516704	1.07291e-18	0.680647
Timet04:PolyA_SitepA5	-0.499407	0.841398	-0.593545	0.55837	MYO18A;SE:chr17:29122253-29124653:29124688-29165942:-	2.98365e-19	0.516704	1.07291e-18	0.680647
Timet30:PolyA_SitepA5	-0.797237	0.859763	-0.927275	0.363016	MYO18A;SE:chr17:29122253-29124653:29124688-29165942:-	2.98365e-19	0.516704	1.07291e-18	0.680647
(Intercept)	5.16764	0.233837	22.0994	1.8379e-17	MYO19;SE:chr17:36514548-36515113:36515182-36515858:-	1.2232e-13	0.155739	3.10779e-13	0.290447
Timet04	-3.28521	0.251755	-13.0493	2.16239e-12	MYO19;SE:chr17:36514548-36515113:36515182-36515858:-	1.2232e-13	0.155739	3.10779e-13	0.290447
Timet30	-3.48699	0.249715	-13.9639	5.10435e-13	MYO19;SE:chr17:36514548-36515113:36515182-36515858:-	1.2232e-13	0.155739	3.10779e-13	0.290447
PolyA_SitepA3	1.26958	0.486006	2.61227	0.0152745	MYO19;SE:chr17:36514548-36515113:36515182-36515858:-	1.2232e-13	0.155739	3.10779e-13	0.290447
Timet04:PolyA_SitepA3	0.908435	0.580587	1.56468	0.130749	MYO19;SE:chr17:36514548-36515113:36515182-36515858:-	1.2232e-13	0.155739	3.10779e-13	0.290447
Timet30:PolyA_SitepA3	1.22672	0.579558	2.11665	0.04485	MYO19;SE:chr17:36514548-36515113:36515182-36515858:-	1.2232e-13	0.155739	3.10779e-13	0.290447
(Intercept)	-6.37559	0.381907	-16.6941	1.03355e-14	MYO19;SE:chr17:36525341-36527364:36527456-36527551:-	3.50271e-13	3.15088e-07	8.66364e-13	4.31586e-06
Timet04	1.87764	0.468474	4.00799	0.000516378	MYO19;SE:chr17:36525341-36527364:36527456-36527551:-	3.50271e-13	3.15088e-07	8.66364e-13	4.31586e-06
Timet30	1.89636	0.468488	4.04784	0.000466879	MYO19;SE:chr17:36525341-36527364:36527456-36527551:-	3.50271e-13	3.15088e-07	8.66364e-13	4.31586e-06
PolyA_SitepA3	4.5524	0.384444	11.8415	1.645e-11	MYO19;SE:chr17:36525341-36527364:36527456-36527551:-	3.50271e-13	3.15088e-07	8.66364e-13	4.31586e-06
Timet04:PolyA_SitepA3	-2.81807	0.493483	-5.71057	6.97044e-06	MYO19;SE:chr17:36525341-36527364:36527456-36527551:-	3.50271e-13	3.15088e-07	8.66364e-13	4.31586e-06
Timet30:PolyA_SitepA3	-3.12034	0.496836	-6.28042	1.71681e-06	MYO19;SE:chr17:36525341-36527364:36527456-36527551:-	3.50271e-13	3.15088e-07	8.66364e-13	4.31586e-06
(Intercept)	-3.0089	0.121058	-24.8551	1.22713e-18	MYO19;SE:chr17:36528202-36530976:36531067-36532527:-	2.34568e-06	0.122819	3.86057e-06	0.242627
Timet04	0.0547599	0.244588	0.223886	0.824741	MYO19;SE:chr17:36528202-36530976:36531067-36532527:-	2.34568e-06	0.122819	3.86057e-06	0.242627
Timet30	0.645177	0.205486	3.13976	0.00444206	MYO19;SE:chr17:36528202-36530976:36531067-36532527:-	2.34568e-06	0.122819	3.86057e-06	0.242627
PolyA_SitepA3	-0.792874	0.208707	-3.79898	0.000874274	MYO19;SE:chr17:36528202-36530976:36531067-36532527:-	2.34568e-06	0.122819	3.86057e-06	0.242627
Timet04:PolyA_SitepA3	-0.31343	0.534087	-0.586852	0.562783	MYO19;SE:chr17:36528202-36530976:36531067-36532527:-	2.34568e-06	0.122819	3.86057e-06	0.242627
Timet30:PolyA_SitepA3	-1.02035	0.516984	-1.97366	0.0600398	MYO19;SE:chr17:36528202-36530976:36531067-36532527:-	2.34568e-06	0.122819	3.86057e-06	0.242627
(Intercept)	-5.42053	0.547576	-9.89914	3.52607e-13	MYO1B;SE:chr2:191245626-191247895:191248008-191276887:+	9.75004e-25	0.00244609	4.85069e-24	0.0104316
Timet04	-0.710329	0.670391	-1.05957	0.294641	MYO1B;SE:chr2:191245626-191247895:191248008-191276887:+	9.75004e-25	0.00244609	4.85069e-24	0.0104316
Timet30	0.675603	0.671116	1.00668	0.319134	MYO1B;SE:chr2:191245626-191247895:191248008-191276887:+	9.75004e-25	0.00244609	4.85069e-24	0.0104316
PolyA_SitepA6	1.26495	0.589672	2.14517	0.0370277	MYO1B;SE:chr2:191245626-191247895:191248008-191276887:+	9.75004e-25	0.00244609	4.85069e-24	0.0104316
PolyA_SitepA7	-0.245892	0.774204	-0.317606	0.752162	MYO1B;SE:chr2:191245626-191247895:191248008-191276887:+	9.75004e-25	0.00244609	4.85069e-24	0.0104316
PolyA_SitepA9	-0.161707	0.774263	-0.208853	0.835446	MYO1B;SE:chr2:191245626-191247895:191248008-191276887:+	9.75004e-25	0.00244609	4.85069e-24	0.0104316
Timet04:PolyA_SitepA6	1.98313	0.711673	2.78657	0.00760715	MYO1B;SE:chr2:191245626-191247895:191248008-191276887:+	9.75004e-25	0.00244609	4.85069e-24	0.0104316
Timet30:PolyA_SitepA6	1.45809	0.715272	2.03851	0.0470281	MYO1B;SE:chr2:191245626-191247895:191248008-191276887:+	9.75004e-25	0.00244609	4.85069e-24	0.0104316
Timet04:PolyA_SitepA7	-1.00558	0.947802	-1.06096	0.294019	MYO1B;SE:chr2:191245626-191247895:191248008-191276887:+	9.75004e-25	0.00244609	4.85069e-24	0.0104316
Timet30:PolyA_SitepA7	-1.64162	0.94837	-1.73099	0.0898782	MYO1B;SE:chr2:191245626-191247895:191248008-191276887:+	9.75004e-25	0.00244609	4.85069e-24	0.0104316
Timet04:PolyA_SitepA9	0.650392	0.885231	0.734714	0.466088	MYO1B;SE:chr2:191245626-191247895:191248008-191276887:+	9.75004e-25	0.00244609	4.85069e-24	0.0104316
Timet30:PolyA_SitepA9	-0.320042	0.888362	-0.360261	0.720233	MYO1B;SE:chr2:191245626-191247895:191248008-191276887:+	9.75004e-25	0.00244609	4.85069e-24	0.0104316
(Intercept)	5.42053	0.34595	15.6686	1.67194e-20	MYO1B;SE:chr2:191245626-191276887:191277030-191296111:+	6.83485e-15	1.19128e-09	1.87631e-14	2.95088e-08
Timet04	0.710329	0.423542	1.67712	0.100021	MYO1B;SE:chr2:191245626-191276887:191277030-191296111:+	6.83485e-15	1.19128e-09	1.87631e-14	2.95088e-08
Timet30	-0.675603	0.423999	-1.59341	0.117634	MYO1B;SE:chr2:191245626-191276887:191277030-191296111:+	6.83485e-15	1.19128e-09	1.87631e-14	2.95088e-08
PolyA_SitepA6	0.58088	0.489009	1.18787	0.240729	MYO1B;SE:chr2:191245626-191276887:191277030-191296111:+	6.83485e-15	1.19128e-09	1.87631e-14	2.95088e-08
PolyA_SitepA7	0.245892	0.489126	0.502716	0.617463	MYO1B;SE:chr2:191245626-191276887:191277030-191296111:+	6.83485e-15	1.19128e-09	1.87631e-14	2.95088e-08
PolyA_SitepA9	0.161707	0.489166	0.330578	0.742402	MYO1B;SE:chr2:191245626-191276887:191277030-191296111:+	6.83485e-15	1.19128e-09	1.87631e-14	2.95088e-08
Timet04:PolyA_SitepA6	-3.10625	0.553335	-5.61368	9.70228e-07	MYO1B;SE:chr2:191245626-191276887:191277030-191296111:+	6.83485e-15	1.19128e-09	1.87631e-14	2.95088e-08
Timet30:PolyA_SitepA6	-2.06423	0.562223	-3.67154	0.000605129	MYO1B;SE:chr2:191245626-191276887:191277030-191296111:+	6.83485e-15	1.19128e-09	1.87631e-14	2.95088e-08
Timet04:PolyA_SitepA7	1.00558	0.598803	1.67931	0.0995905	MYO1B;SE:chr2:191245626-191276887:191277030-191296111:+	6.83485e-15	1.19128e-09	1.87631e-14	2.95088e-08
Timet30:PolyA_SitepA7	1.64162	0.599161	2.73986	0.00860386	MYO1B;SE:chr2:191245626-191276887:191277030-191296111:+	6.83485e-15	1.19128e-09	1.87631e-14	2.95088e-08
Timet04:PolyA_SitepA9	0.815945	0.598845	1.36253	0.179389	MYO1B;SE:chr2:191245626-191276887:191277030-191296111:+	6.83485e-15	1.19128e-09	1.87631e-14	2.95088e-08
Timet30:PolyA_SitepA9	1.66378	0.599198	2.77667	0.00780892	MYO1B;SE:chr2:191245626-191276887:191277030-191296111:+	6.83485e-15	1.19128e-09	1.87631e-14	2.95088e-08
(Intercept)	4.2244	0.486166	8.68921	3.30204e-12	MYO1B;SE:chr2:191400468-191400749:191400835-191402632:+	1.59412e-41	1.21306e-05	2.20146e-40	0.000110986
Timet04	0.930819	0.594562	1.56555	0.122712	MYO1B;SE:chr2:191400468-191400749:191400835-191402632:+	1.59412e-41	1.21306e-05	2.20146e-40	0.000110986
Timet30	0.153454	0.595225	0.257808	0.797437	MYO1B;SE:chr2:191400468-191400749:191400835-191402632:+	1.59412e-41	1.21306e-05	2.20146e-40	0.000110986
PolyA_SitepA4	-3.09686	0.492114	-6.29297	3.9614e-08	MYO1B;SE:chr2:191400468-191400749:191400835-191402632:+	1.59412e-41	1.21306e-05	2.20146e-40	0.000110986
PolyA_SitepA6	2.25155	0.685321	3.28539	0.00170351	MYO1B;SE:chr2:191400468-191400749:191400835-191402632:+	1.59412e-41	1.21306e-05	2.20146e-40	0.000110986
PolyA_SitepA7	1.44203	0.685643	2.10318	0.0396523	MYO1B;SE:chr2:191400468-191400749:191400835-191402632:+	1.59412e-41	1.21306e-05	2.20146e-40	0.000110986
PolyA_SitepA9	-1.88203	0.497453	-3.78334	0.000359371	MYO1B;SE:chr2:191400468-191400749:191400835-191402632:+	1.59412e-41	1.21306e-05	2.20146e-40	0.000110986
Timet04:PolyA_SitepA4	1.68759	0.608833	2.77185	0.00741261	MYO1B;SE:chr2:191400468-191400749:191400835-191402632:+	1.59412e-41	1.21306e-05	2.20146e-40	0.000110986
Timet30:PolyA_SitepA4	2.04224	0.624722	3.26904	0.00178911	MYO1B;SE:chr2:191400468-191400749:191400835-191402632:+	1.59412e-41	1.21306e-05	2.20146e-40	0.000110986
Timet04:PolyA_SitepA6	0.262497	0.838653	0.312998	0.755368	MYO1B;SE:chr2:191400468-191400749:191400835-191402632:+	1.59412e-41	1.21306e-05	2.20146e-40	0.000110986
Timet30:PolyA_SitepA6	0.66112	0.839138	0.787856	0.433882	MYO1B;SE:chr2:191400468-191400749:191400835-191402632:+	1.59412e-41	1.21306e-05	2.20146e-40	0.000110986
Timet04:PolyA_SitepA7	0.785086	0.838927	0.935822	0.353116	MYO1B;SE:chr2:191400468-191400749:191400835-191402632:+	1.59412e-41	1.21306e-05	2.20146e-40	0.000110986
Timet30:PolyA_SitepA7	0.812561	0.839445	0.967974	0.336943	MYO1B;SE:chr2:191400468-191400749:191400835-191402632:+	1.59412e-41	1.21306e-05	2.20146e-40	0.000110986
Timet04:PolyA_SitepA9	0.698635	0.608145	1.1488	0.255199	MYO1B;SE:chr2:191400468-191400749:191400835-191402632:+	1.59412e-41	1.21306e-05	2.20146e-40	0.000110986
Timet30:PolyA_SitepA9	1.05404	0.609414	1.7296	0.0888442	MYO1B;SE:chr2:191400468-191400749:191400835-191402632:+	1.59412e-41	1.21306e-05	2.20146e-40	0.000110986
(Intercept)	4.2244	0.603757	6.99686	2.53262e-09	MYO1B;SE:chr2:191400835-191402632:191402718-191408115:+	6.08648e-17	5.85156e-05	1.89906e-16	0.000439933
Timet04	0.930819	0.73837	1.26064	0.212319	MYO1B;SE:chr2:191400835-191402632:191402718-191408115:+	6.08648e-17	5.85156e-05	1.89906e-16	0.000439933
Timet30	0.153454	0.739194	0.207596	0.836247	MYO1B;SE:chr2:191400835-191402632:191402718-191408115:+	6.08648e-17	5.85156e-05	1.89906e-16	0.000439933
PolyA_SitepA4	-1.55431	0.631203	-2.46246	0.0166873	MYO1B;SE:chr2:191400835-191402632:191402718-191408115:+	6.08648e-17	5.85156e-05	1.89906e-16	0.000439933
PolyA_SitepA6	-1.04429	0.615127	-1.69768	0.0947499	MYO1B;SE:chr2:191400835-191402632:191402718-191408115:+	6.08648e-17	5.85156e-05	1.89906e-16	0.000439933
PolyA_SitepA7	1.44203	0.851481	1.69355	0.0955361	MYO1B;SE:chr2:191400835-191402632:191402718-191408115:+	6.08648e-17	5.85156e-05	1.89906e-16	0.000439933
PolyA_SitepA9	-0.5383	0.652611	-0.824841	0.412729	MYO1B;SE:chr2:191400835-191402632:191402718-191408115:+	6.08648e-17	5.85156e-05	1.89906e-16	0.000439933
Timet04:PolyA_SitepA4	0.599303	0.778739	0.769581	0.444568	MYO1B;SE:chr2:191400835-191402632:191402718-191408115:+	6.08648e-17	5.85156e-05	1.89906e-16	0.000439933
Timet30:PolyA_SitepA4	1.19285	0.819595	1.45541	0.150769	MYO1B;SE:chr2:191400835-191402632:191402718-191408115:+	6.08648e-17	5.85156e-05	1.89906e-16	0.000439933
Timet04:PolyA_SitepA6	-0.113739	0.7508	-0.15149	0.880097	MYO1B;SE:chr2:191400835-191402632:191402718-191408115:+	6.08648e-17	5.85156e-05	1.89906e-16	0.000439933
Timet30:PolyA_SitepA6	1.92008	0.764081	2.51292	0.0146782	MYO1B;SE:chr2:191400835-191402632:191402718-191408115:+	6.08648e-17	5.85156e-05	1.89906e-16	0.000439933
Timet04:PolyA_SitepA7	0.785086	1.04184	0.753557	0.454062	MYO1B;SE:chr2:191400835-191402632:191402718-191408115:+	6.08648e-17	5.85156e-05	1.89906e-16	0.000439933
Timet30:PolyA_SitepA7	0.812561	1.04248	0.779447	0.43878	MYO1B;SE:chr2:191400835-191402632:191402718-191408115:+	6.08648e-17	5.85156e-05	1.89906e-16	0.000439933
Timet04:PolyA_SitepA9	0.375735	0.792915	0.473865	0.637316	MYO1B;SE:chr2:191400835-191402632:191402718-191408115:+	6.08648e-17	5.85156e-05	1.89906e-16	0.000439933
Timet30:PolyA_SitepA9	1.0966	0.802477	1.36652	0.176875	MYO1B;SE:chr2:191400835-191402632:191402718-191408115:+	6.08648e-17	5.85156e-05	1.89906e-16	0.000439933
(Intercept)	6.09093	0.310385	19.6238	2.75459e-16	MYO1C;SE:chr17:1472228-1474610:1474690-1474812:-	0.000200093	0.071961	0.000287987	0.16105
Timet04	-1.33155	0.328952	-4.04787	0.000466847	MYO1C;SE:chr17:1472228-1474610:1474690-1474812:-	0.000200093	0.071961	0.000287987	0.16105
Timet30	-1.3826	0.367606	-3.76111	0.000961401	MYO1C;SE:chr17:1472228-1474610:1474690-1474812:-	0.000200093	0.071961	0.000287987	0.16105
PolyA_SitepA4	-1.91143	0.539929	-3.54015	0.00166798	MYO1C;SE:chr17:1472228-1474610:1474690-1474812:-	0.000200093	0.071961	0.000287987	0.16105
Timet04:PolyA_SitepA4	1.29783	0.633275	2.04939	0.0515059	MYO1C;SE:chr17:1472228-1474610:1474690-1474812:-	0.000200093	0.071961	0.000287987	0.16105
Timet30:PolyA_SitepA4	0.352985	0.65617	0.537948	0.595567	MYO1C;SE:chr17:1472228-1474610:1474690-1474812:-	0.000200093	0.071961	0.000287987	0.16105
(Intercept)	-4.18459	0.442468	-9.45739	1.52299e-12	MYO6;SE:chr6:75749423-75777453:75777570-75817501:+	1.27518e-06	0.000120087	2.13424e-06	0.000808318
Timet04	-0.904033	0.541104	-1.67072	0.101286	MYO6;SE:chr6:75749423-75777453:75777570-75817501:+	1.27518e-06	0.000120087	2.13424e-06	0.000808318
Timet30	0.688084	0.543251	1.26661	0.211408	MYO6;SE:chr6:75749423-75777453:75777570-75817501:+	1.27518e-06	0.000120087	2.13424e-06	0.000808318
PolyA_SitepA4	-0.466189	0.624856	-0.746074	0.459261	MYO6;SE:chr6:75749423-75777453:75777570-75817501:+	1.27518e-06	0.000120087	2.13424e-06	0.000808318
PolyA_SitepA7	-0.707636	0.4604	-1.537	0.13086	MYO6;SE:chr6:75749423-75777453:75777570-75817501:+	1.27518e-06	0.000120087	2.13424e-06	0.000808318
PolyA_SitepA10	-1.29744	0.624037	-2.0791	0.042975	MYO6;SE:chr6:75749423-75777453:75777570-75817501:+	1.27518e-06	0.000120087	2.13424e-06	0.000808318
Timet04:PolyA_SitepA4	-0.252828	0.76431	-0.330792	0.742241	MYO6;SE:chr6:75749423-75777453:75777570-75817501:+	1.27518e-06	0.000120087	2.13424e-06	0.000808318
Timet30:PolyA_SitepA4	-0.48582	0.76638	-0.633915	0.529146	MYO6;SE:chr6:75749423-75777453:75777570-75817501:+	1.27518e-06	0.000120087	2.13424e-06	0.000808318
Timet04:PolyA_SitepA7	1.22797	0.557938	2.2009	0.0325857	MYO6;SE:chr6:75749423-75777453:75777570-75817501:+	1.27518e-06	0.000120087	2.13424e-06	0.000808318
Timet30:PolyA_SitepA7	-0.599121	0.565938	-1.05863	0.295065	MYO6;SE:chr6:75749423-75777453:75777570-75817501:+	1.27518e-06	0.000120087	2.13424e-06	0.000808318
Timet04:PolyA_SitepA10	0.0489393	0.763564	0.0640933	0.949162	MYO6;SE:chr6:75749423-75777453:75777570-75817501:+	1.27518e-06	0.000120087	2.13424e-06	0.000808318
Timet30:PolyA_SitepA10	-0.688777	0.765237	-0.900083	0.37257	MYO6;SE:chr6:75749423-75777453:75777570-75817501:+	1.27518e-06	0.000120087	2.13424e-06	0.000808318
(Intercept)	4.18459	0.394747	10.6007	3.62387e-14	MYO6;SE:chr6:75817664-75822782:75822851-75828540:+	1.01571e-05	0.000442609	1.60263e-05	0.00247751
Timet04	0.904033	0.482745	1.87269	0.0672083	MYO6;SE:chr6:75817664-75822782:75822851-75828540:+	1.01571e-05	0.000442609	1.60263e-05	0.00247751
Timet30	-0.688084	0.48466	-1.41973	0.16215	MYO6;SE:chr6:75817664-75822782:75822851-75828540:+	1.01571e-05	0.000442609	1.60263e-05	0.00247751
PolyA_SitepA4	0.466189	0.557464	0.836267	0.407148	MYO6;SE:chr6:75817664-75822782:75822851-75828540:+	1.01571e-05	0.000442609	1.60263e-05	0.00247751
PolyA_SitepA7	2.09954	0.455062	4.61375	2.96281e-05	MYO6;SE:chr6:75817664-75822782:75822851-75828540:+	1.01571e-05	0.000442609	1.60263e-05	0.00247751
PolyA_SitepA10	1.29744	0.556734	2.33044	0.0240329	MYO6;SE:chr6:75817664-75822782:75822851-75828540:+	1.01571e-05	0.000442609	1.60263e-05	0.00247751
Timet04:PolyA_SitepA4	0.252828	0.681878	0.370782	0.712431	MYO6;SE:chr6:75817664-75822782:75822851-75828540:+	1.01571e-05	0.000442609	1.60263e-05	0.00247751
Timet30:PolyA_SitepA4	0.48582	0.683724	0.710549	0.480802	MYO6;SE:chr6:75817664-75822782:75822851-75828540:+	1.01571e-05	0.000442609	1.60263e-05	0.00247751
Timet04:PolyA_SitepA7	-1.3275	0.539348	-2.46131	0.0174889	MYO6;SE:chr6:75817664-75822782:75822851-75828540:+	1.01571e-05	0.000442609	1.60263e-05	0.00247751
Timet30:PolyA_SitepA7	0.295971	0.554202	0.534048	0.595773	MYO6;SE:chr6:75817664-75822782:75822851-75828540:+	1.01571e-05	0.000442609	1.60263e-05	0.00247751
Timet04:PolyA_SitepA10	-0.0489393	0.681212	-0.0718416	0.943026	MYO6;SE:chr6:75817664-75822782:75822851-75828540:+	1.01571e-05	0.000442609	1.60263e-05	0.00247751
Timet30:PolyA_SitepA10	0.688777	0.682705	1.00889	0.318084	MYO6;SE:chr6:75817664-75822782:75822851-75828540:+	1.01571e-05	0.000442609	1.60263e-05	0.00247751
(Intercept)	4.18459	0.309982	13.4995	5.8239e-18	MYO6;SE:chr6:75830545-75832842:75832947-75835901:+	1.98324e-11	0.000114075	4.45151e-11	0.000772269
Timet04	0.904033	0.379084	2.38478	0.0210874	MYO6;SE:chr6:75830545-75832842:75832947-75835901:+	1.98324e-11	0.000114075	4.45151e-11	0.000772269
Timet30	-0.688084	0.380588	-1.80795	0.0768821	MYO6;SE:chr6:75830545-75832842:75832947-75835901:+	1.98324e-11	0.000114075	4.45151e-11	0.000772269
PolyA_SitepA4	0.466189	0.437759	1.06495	0.292229	MYO6;SE:chr6:75830545-75832842:75832947-75835901:+	1.98324e-11	0.000114075	4.45151e-11	0.000772269
PolyA_SitepA7	2.35127	0.369744	6.35919	7.07137e-08	MYO6;SE:chr6:75830545-75832842:75832947-75835901:+	1.98324e-11	0.000114075	4.45151e-11	0.000772269
PolyA_SitepA10	1.29744	0.437185	2.9677	0.00466839	MYO6;SE:chr6:75830545-75832842:75832947-75835901:+	1.98324e-11	0.000114075	4.45151e-11	0.000772269
Timet04:PolyA_SitepA4	0.252828	0.535457	0.472172	0.638943	MYO6;SE:chr6:75830545-75832842:75832947-75835901:+	1.98324e-11	0.000114075	4.45151e-11	0.000772269
Timet30:PolyA_SitepA4	0.48582	0.536907	0.904849	0.370065	MYO6;SE:chr6:75830545-75832842:75832947-75835901:+	1.98324e-11	0.000114075	4.45151e-11	0.000772269
Timet04:PolyA_SitepA7	-1.06727	0.437148	-2.44143	0.0183661	MYO6;SE:chr6:75830545-75832842:75832947-75835901:+	1.98324e-11	0.000114075	4.45151e-11	0.000772269
Timet30:PolyA_SitepA7	0.49723	0.453637	1.0961	0.278505	MYO6;SE:chr6:75830545-75832842:75832947-75835901:+	1.98324e-11	0.000114075	4.45151e-11	0.000772269
Timet04:PolyA_SitepA10	-0.0489393	0.534934	-0.0914867	0.927487	MYO6;SE:chr6:75830545-75832842:75832947-75835901:+	1.98324e-11	0.000114075	4.45151e-11	0.000772269
Timet30:PolyA_SitepA10	0.688777	0.536106	1.28478	0.205036	MYO6;SE:chr6:75830545-75832842:75832947-75835901:+	1.98324e-11	0.000114075	4.45151e-11	0.000772269
(Intercept)	4.18459	0.291606	14.3502	5.48673e-19	MYO6;SE:chr6:75840682-75841214:75841378-75844897:+	5.56386e-07	1.42802e-10	9.53735e-07	4.3193e-09
Timet04	0.904033	0.356611	2.53507	0.0145561	MYO6;SE:chr6:75840682-75841214:75841378-75844897:+	5.56386e-07	1.42802e-10	9.53735e-07	4.3193e-09
Timet30	-0.688084	0.358026	-1.92188	0.0605678	MYO6;SE:chr6:75840682-75841214:75841378-75844897:+	5.56386e-07	1.42802e-10	9.53735e-07	4.3193e-09
PolyA_SitepA4	0.466189	0.411808	1.13206	0.263235	MYO6;SE:chr6:75840682-75841214:75841378-75844897:+	5.56386e-07	1.42802e-10	9.53735e-07	4.3193e-09
PolyA_SitepA7	3.19254	0.410907	7.7695	4.91915e-10	MYO6;SE:chr6:75840682-75841214:75841378-75844897:+	5.56386e-07	1.42802e-10	9.53735e-07	4.3193e-09
PolyA_SitepA10	1.29744	0.411268	3.15472	0.00277189	MYO6;SE:chr6:75840682-75841214:75841378-75844897:+	5.56386e-07	1.42802e-10	9.53735e-07	4.3193e-09
Timet04:PolyA_SitepA4	0.252828	0.503714	0.501927	0.618013	MYO6;SE:chr6:75840682-75841214:75841378-75844897:+	5.56386e-07	1.42802e-10	9.53735e-07	4.3193e-09
Timet30:PolyA_SitepA4	0.48582	0.505078	0.961871	0.340935	MYO6;SE:chr6:75840682-75841214:75841378-75844897:+	5.56386e-07	1.42802e-10	9.53735e-07	4.3193e-09
Timet04:PolyA_SitepA7	-2.29155	0.463802	-4.94079	9.85996e-06	MYO6;SE:chr6:75840682-75841214:75841378-75844897:+	5.56386e-07	1.42802e-10	9.53735e-07	4.3193e-09
Timet30:PolyA_SitepA7	-0.0171435	0.486983	-0.0352034	0.972064	MYO6;SE:chr6:75840682-75841214:75841378-75844897:+	5.56386e-07	1.42802e-10	9.53735e-07	4.3193e-09
Timet04:PolyA_SitepA10	-0.0489393	0.503222	-0.097252	0.922931	MYO6;SE:chr6:75840682-75841214:75841378-75844897:+	5.56386e-07	1.42802e-10	9.53735e-07	4.3193e-09
Timet30:PolyA_SitepA10	0.688777	0.504325	1.36574	0.178386	MYO6;SE:chr6:75840682-75841214:75841378-75844897:+	5.56386e-07	1.42802e-10	9.53735e-07	4.3193e-09
(Intercept)	4.18459	0.56593	7.39419	1.83361e-09	MYO6;SE:chr6:75857254-75858902:75858993-75861023:+	3.39843e-07	0.919919	5.91246e-07	0.967433
Timet04	0.904033	0.692089	1.30624	0.197696	MYO6;SE:chr6:75857254-75858902:75858993-75861023:+	3.39843e-07	0.919919	5.91246e-07	0.967433
Timet30	-0.688084	0.694834	-0.990285	0.327001	MYO6;SE:chr6:75857254-75858902:75858993-75861023:+	3.39843e-07	0.919919	5.91246e-07	0.967433
PolyA_SitepA4	0.466189	0.799211	0.583312	0.562414	MYO6;SE:chr6:75857254-75858902:75858993-75861023:+	3.39843e-07	0.919919	5.91246e-07	0.967433
PolyA_SitepA7	0.298411	0.581379	0.513282	0.610109	MYO6;SE:chr6:75857254-75858902:75858993-75861023:+	3.39843e-07	0.919919	5.91246e-07	0.967433
PolyA_SitepA10	1.29744	0.798163	1.62553	0.110599	MYO6;SE:chr6:75857254-75858902:75858993-75861023:+	3.39843e-07	0.919919	5.91246e-07	0.967433
Timet04:PolyA_SitepA4	0.252828	0.977577	0.258627	0.797029	MYO6;SE:chr6:75857254-75858902:75858993-75861023:+	3.39843e-07	0.919919	5.91246e-07	0.967433
Timet30:PolyA_SitepA4	0.48582	0.980223	0.495621	0.622423	MYO6;SE:chr6:75857254-75858902:75858993-75861023:+	3.39843e-07	0.919919	5.91246e-07	0.967433
Timet04:PolyA_SitepA7	-0.298459	0.709237	-0.420816	0.675767	MYO6;SE:chr6:75857254-75858902:75858993-75861023:+	3.39843e-07	0.919919	5.91246e-07	0.967433
Timet30:PolyA_SitepA7	0.268585	0.712496	0.376963	0.707862	MYO6;SE:chr6:75857254-75858902:75858993-75861023:+	3.39843e-07	0.919919	5.91246e-07	0.967433
Timet04:PolyA_SitepA10	-0.0489393	0.976622	-0.0501108	0.960242	MYO6;SE:chr6:75857254-75858902:75858993-75861023:+	3.39843e-07	0.919919	5.91246e-07	0.967433
Timet30:PolyA_SitepA10	0.688777	0.978762	0.703723	0.485005	MYO6;SE:chr6:75857254-75858902:75858993-75861023:+	3.39843e-07	0.919919	5.91246e-07	0.967433
(Intercept)	-4.13357	0.752439	-5.49355	3.30371e-06	MYO6;SE:chr6:75867105-75867431:75867523-75870647:+	2.9589e-05	3.60376e-11	4.50847e-05	1.24711e-09
Timet04	-0.463069	0.840761	-0.550773	0.585191	MYO6;SE:chr6:75867105-75867431:75867523-75870647:+	2.9589e-05	3.60376e-11	4.50847e-05	1.24711e-09
Timet30	2.5853	0.776719	3.32849	0.00202276	MYO6;SE:chr6:75867105-75867431:75867523-75870647:+	2.9589e-05	3.60376e-11	4.50847e-05	1.24711e-09
PolyA_SitepA7	-1.34978	0.840269	-1.60636	0.116931	MYO6;SE:chr6:75867105-75867431:75867523-75870647:+	2.9589e-05	3.60376e-11	4.50847e-05	1.24711e-09
PolyA_SitepA10	-0.0380209	0.907392	-0.0419012	0.966809	MYO6;SE:chr6:75867105-75867431:75867523-75870647:+	2.9589e-05	3.60376e-11	4.50847e-05	1.24711e-09
Timet04:PolyA_SitepA7	1.81911	0.924125	1.96847	0.0567512	MYO6;SE:chr6:75867105-75867431:75867523-75870647:+	2.9589e-05	3.60376e-11	4.50847e-05	1.24711e-09
Timet30:PolyA_SitepA7	2.14514	0.863007	2.48566	0.0177109	MYO6;SE:chr6:75867105-75867431:75867523-75870647:+	2.9589e-05	3.60376e-11	4.50847e-05	1.24711e-09
Timet04:PolyA_SitepA10	0.773324	1.00235	0.771507	0.445441	MYO6;SE:chr6:75867105-75867431:75867523-75870647:+	2.9589e-05	3.60376e-11	4.50847e-05	1.24711e-09
Timet30:PolyA_SitepA10	-3.28683	1.05626	-3.11177	0.00363115	MYO6;SE:chr6:75867105-75867431:75867523-75870647:+	2.9589e-05	3.60376e-11	4.50847e-05	1.24711e-09
(Intercept)	4.65078	0.426929	10.8936	6.01233e-13	MYO6;SE:chr6:75870685-75873207:75873300-75879820:+	0.0032846	0.0733229	0.0043142	0.163208
Timet04	1.15686	0.522319	2.21485	0.0331858	MYO6;SE:chr6:75870685-75873207:75873300-75879820:+	0.0032846	0.0733229	0.0043142	0.163208
Timet30	-0.202264	0.523071	-0.386686	0.701265	MYO6;SE:chr6:75870685-75873207:75873300-75879820:+	0.0032846	0.0733229	0.0043142	0.163208
PolyA_SitepA7	1.2648	0.473338	2.67209	0.0112518	MYO6;SE:chr6:75870685-75873207:75873300-75879820:+	0.0032846	0.0733229	0.0043142	0.163208
PolyA_SitepA10	0.831246	0.602975	1.37857	0.176533	MYO6;SE:chr6:75870685-75873207:75873300-75879820:+	0.0032846	0.0733229	0.0043142	0.163208
Timet04:PolyA_SitepA7	-0.894334	0.570299	-1.56819	0.125587	MYO6;SE:chr6:75870685-75873207:75873300-75879820:+	0.0032846	0.0733229	0.0043142	0.163208
Timet30:PolyA_SitepA7	0.379878	0.587831	0.646237	0.522224	MYO6;SE:chr6:75870685-75873207:75873300-75879820:+	0.0032846	0.0733229	0.0043142	0.163208
Timet04:PolyA_SitepA10	-0.301767	0.737948	-0.408928	0.685015	MYO6;SE:chr6:75870685-75873207:75873300-75879820:+	0.0032846	0.0733229	0.0043142	0.163208
Timet30:PolyA_SitepA10	0.202958	0.738626	0.274777	0.785058	MYO6;SE:chr6:75870685-75873207:75873300-75879820:+	0.0032846	0.0733229	0.0043142	0.163208
(Intercept)	4.83774	0.156236	30.9644	7.33245e-21	MYO6;SE:chr6:75880120-75881689:75881818-75886004:+	0.018362	0.885532	0.0226798	0.948922
Timet04	1.08192	0.195935	5.52186	1.11609e-05	MYO6;SE:chr6:75880120-75881689:75881818-75886004:+	0.018362	0.885532	0.0226798	0.948922
Timet30	-0.0498724	0.196136	-0.254275	0.801449	MYO6;SE:chr6:75880120-75881689:75881818-75886004:+	0.018362	0.885532	0.0226798	0.948922
PolyA_SitepA10	0.644284	0.576577	1.11743	0.274873	MYO6;SE:chr6:75880120-75881689:75881818-75886004:+	0.018362	0.885532	0.0226798	0.948922
Timet04:PolyA_SitepA10	-0.226831	0.707157	-0.320765	0.751165	MYO6;SE:chr6:75880120-75881689:75881818-75886004:+	0.018362	0.885532	0.0226798	0.948922
Timet30:PolyA_SitepA10	0.0505656	0.707472	0.0714737	0.943613	MYO6;SE:chr6:75880120-75881689:75881818-75886004:+	0.018362	0.885532	0.0226798	0.948922
(Intercept)	-7.32229	0.90721	-8.07122	1.71919e-10	MZT1;SE:chr13:72710345-72710998:72711081-72718952:-	4.33992e-37	0.899899	4.47925e-36	0.955614
Timet04	0.875513	1.11125	0.787866	0.434649	MZT1;SE:chr13:72710345-72710998:72711081-72718952:-	4.33992e-37	0.899899	4.47925e-36	0.955614
Timet30	0.465127	1.11116	0.418595	0.677379	MZT1;SE:chr13:72710345-72710998:72711081-72718952:-	4.33992e-37	0.899899	4.47925e-36	0.955614
PolyA_SitepA4	3.09789	1.28747	2.40619	0.0200189	MZT1;SE:chr13:72710345-72710998:72711081-72718952:-	4.33992e-37	0.899899	4.47925e-36	0.955614
PolyA_SitepA8	5.00898	0.908276	5.51483	1.36884e-06	MZT1;SE:chr13:72710345-72710998:72711081-72718952:-	4.33992e-37	0.899899	4.47925e-36	0.955614
PolyA_SitepA9	3.30291	1.28853	2.56332	0.0135566	MZT1;SE:chr13:72710345-72710998:72711081-72718952:-	4.33992e-37	0.899899	4.47925e-36	0.955614
Timet04:PolyA_SitepA4	-0.318941	1.57834	-0.202074	0.840713	MZT1;SE:chr13:72710345-72710998:72711081-72718952:-	4.33992e-37	0.899899	4.47925e-36	0.955614
Timet30:PolyA_SitepA4	-0.412549	1.57696	-0.26161	0.794742	MZT1;SE:chr13:72710345-72710998:72711081-72718952:-	4.33992e-37	0.899899	4.47925e-36	0.955614
Timet04:PolyA_SitepA8	-0.844322	1.11278	-0.758747	0.451713	MZT1;SE:chr13:72710345-72710998:72711081-72718952:-	4.33992e-37	0.899899	4.47925e-36	0.955614
Timet30:PolyA_SitepA8	-0.0482368	1.11245	-0.0433609	0.965594	MZT1;SE:chr13:72710345-72710998:72711081-72718952:-	4.33992e-37	0.899899	4.47925e-36	0.955614
Timet04:PolyA_SitepA9	-1.07072	1.57781	-0.678616	0.50064	MZT1;SE:chr13:72710345-72710998:72711081-72718952:-	4.33992e-37	0.899899	4.47925e-36	0.955614
Timet30:PolyA_SitepA9	-0.679852	1.57771	-0.430911	0.668462	MZT1;SE:chr13:72710345-72710998:72711081-72718952:-	4.33992e-37	0.899899	4.47925e-36	0.955614
(Intercept)	-7.32229	0.5398	-13.5648	4.84196e-18	MZT1;SE:chr13:72710345-72711026:72711081-72718952:-	2.69572e-12	0.107247	6.32711e-12	0.218885
Timet04	0.875513	0.661203	1.32412	0.191734	MZT1;SE:chr13:72710345-72711026:72711081-72718952:-	2.69572e-12	0.107247	6.32711e-12	0.218885
Timet30	0.465127	0.661153	0.703509	0.485138	MZT1;SE:chr13:72710345-72711026:72711081-72718952:-	2.69572e-12	0.107247	6.32711e-12	0.218885
PolyA_SitepA4	3.09789	0.766056	4.04395	0.000189653	MZT1;SE:chr13:72710345-72711026:72711081-72718952:-	2.69572e-12	0.107247	6.32711e-12	0.218885
PolyA_SitepA8	2.46452	0.547163	4.50419	4.2615e-05	MZT1;SE:chr13:72710345-72711026:72711081-72718952:-	2.69572e-12	0.107247	6.32711e-12	0.218885
PolyA_SitepA9	3.30291	0.766689	4.30802	8.11e-05	MZT1;SE:chr13:72710345-72711026:72711081-72718952:-	2.69572e-12	0.107247	6.32711e-12	0.218885
Timet04:PolyA_SitepA4	-0.318941	0.93913	-0.339614	0.735629	MZT1;SE:chr13:72710345-72711026:72711081-72718952:-	2.69572e-12	0.107247	6.32711e-12	0.218885
Timet30:PolyA_SitepA4	-0.412549	0.93831	-0.439672	0.662148	MZT1;SE:chr13:72710345-72711026:72711081-72718952:-	2.69572e-12	0.107247	6.32711e-12	0.218885
Timet04:PolyA_SitepA8	-0.914639	0.672132	-1.3608	0.179932	MZT1;SE:chr13:72710345-72711026:72711081-72718952:-	2.69572e-12	0.107247	6.32711e-12	0.218885
Timet30:PolyA_SitepA8	-1.55736	0.67945	-2.29209	0.0263277	MZT1;SE:chr13:72710345-72711026:72711081-72718952:-	2.69572e-12	0.107247	6.32711e-12	0.218885
Timet04:PolyA_SitepA9	-1.07072	0.938813	-1.14051	0.259733	MZT1;SE:chr13:72710345-72711026:72711081-72718952:-	2.69572e-12	0.107247	6.32711e-12	0.218885
Timet30:PolyA_SitepA9	-0.679852	0.938754	-0.724206	0.472454	MZT1;SE:chr13:72710345-72711026:72711081-72718952:-	2.69572e-12	0.107247	6.32711e-12	0.218885
(Intercept)	7.32229	0.495123	14.7888	1.6793e-19	MZT1;SE:chr13:72710345-72718952:72719097-72727524:-	5.08717e-12	0.00262361	1.17687e-11	0.0110683
Timet04	-0.875513	0.606479	-1.4436	0.155347	MZT1;SE:chr13:72710345-72718952:72719097-72727524:-	5.08717e-12	0.00262361	1.17687e-11	0.0110683
Timet30	-0.465127	0.606433	-0.766988	0.446845	MZT1;SE:chr13:72710345-72718952:72719097-72727524:-	5.08717e-12	0.00262361	1.17687e-11	0.0110683
PolyA_SitepA4	-3.09789	0.702653	-4.40885	5.83327e-05	MZT1;SE:chr13:72710345-72718952:72719097-72727524:-	5.08717e-12	0.00262361	1.17687e-11	0.0110683
PolyA_SitepA8	-0.599377	0.537058	-1.11604	0.269961	MZT1;SE:chr13:72710345-72718952:72719097-72727524:-	5.08717e-12	0.00262361	1.17687e-11	0.0110683
PolyA_SitepA9	-3.30291	0.703234	-4.69674	2.24569e-05	MZT1;SE:chr13:72710345-72718952:72719097-72727524:-	5.08717e-12	0.00262361	1.17687e-11	0.0110683
Timet04:PolyA_SitepA4	0.318941	0.861403	0.370258	0.712819	MZT1;SE:chr13:72710345-72718952:72719097-72727524:-	5.08717e-12	0.00262361	1.17687e-11	0.0110683
Timet30:PolyA_SitepA4	0.412549	0.860651	0.479345	0.63387	MZT1;SE:chr13:72710345-72718952:72719097-72727524:-	5.08717e-12	0.00262361	1.17687e-11	0.0110683
Timet04:PolyA_SitepA8	-0.890735	0.645736	-1.37941	0.174161	MZT1;SE:chr13:72710345-72718952:72719097-72727524:-	5.08717e-12	0.00262361	1.17687e-11	0.0110683
Timet30:PolyA_SitepA8	-1.70065	0.643841	-2.64142	0.0111102	MZT1;SE:chr13:72710345-72718952:72719097-72727524:-	5.08717e-12	0.00262361	1.17687e-11	0.0110683
Timet04:PolyA_SitepA9	1.07072	0.861112	1.24342	0.219752	MZT1;SE:chr13:72710345-72718952:72719097-72727524:-	5.08717e-12	0.00262361	1.17687e-11	0.0110683
Timet30:PolyA_SitepA9	0.679852	0.861058	0.789554	0.433672	MZT1;SE:chr13:72710345-72718952:72719097-72727524:-	5.08717e-12	0.00262361	1.17687e-11	0.0110683
(Intercept)	-7.32229	0.322472	-22.7068	2.53574e-27	MZT1;SE:chr13:72719097-72721780:72721945-72727524:-	9.49318e-20	0.228762	3.51137e-19	0.385894
Timet04	0.875513	0.395006	2.21645	0.0314334	MZT1;SE:chr13:72719097-72721780:72721945-72727524:-	9.49318e-20	0.228762	3.51137e-19	0.385894
Timet30	0.465127	0.394971	1.17762	0.244753	MZT1;SE:chr13:72719097-72721780:72721945-72727524:-	9.49318e-20	0.228762	3.51137e-19	0.385894
PolyA_SitepA4	3.09789	0.457633	6.76938	1.66027e-08	MZT1;SE:chr13:72719097-72721780:72721945-72727524:-	9.49318e-20	0.228762	3.51137e-19	0.385894
PolyA_SitepA8	1.16147	0.336831	3.44822	0.00118413	MZT1;SE:chr13:72719097-72721780:72721945-72727524:-	9.49318e-20	0.228762	3.51137e-19	0.385894
PolyA_SitepA9	3.30291	0.458011	7.21142	3.48873e-09	MZT1;SE:chr13:72719097-72721780:72721945-72727524:-	9.49318e-20	0.228762	3.51137e-19	0.385894
Timet04:PolyA_SitepA4	-0.318941	0.561031	-0.568491	0.572352	MZT1;SE:chr13:72719097-72721780:72721945-72727524:-	9.49318e-20	0.228762	3.51137e-19	0.385894
Timet30:PolyA_SitepA4	-0.412549	0.560538	-0.735987	0.46532	MZT1;SE:chr13:72719097-72721780:72721945-72727524:-	9.49318e-20	0.228762	3.51137e-19	0.385894
Timet04:PolyA_SitepA8	-0.973566	0.416794	-2.33585	0.0237243	MZT1;SE:chr13:72719097-72721780:72721945-72727524:-	9.49318e-20	0.228762	3.51137e-19	0.385894
Timet30:PolyA_SitepA8	-0.580391	0.415413	-1.39714	0.168796	MZT1;SE:chr13:72719097-72721780:72721945-72727524:-	9.49318e-20	0.228762	3.51137e-19	0.385894
Timet04:PolyA_SitepA9	-1.07072	0.560842	-1.90914	0.0622319	MZT1;SE:chr13:72719097-72721780:72721945-72727524:-	9.49318e-20	0.228762	3.51137e-19	0.385894
Timet30:PolyA_SitepA9	-0.679852	0.560804	-1.21228	0.231338	MZT1;SE:chr13:72719097-72721780:72721945-72727524:-	9.49318e-20	0.228762	3.51137e-19	0.385894
(Intercept)	3.52183	0.197087	17.8694	2.26985e-15	N4BP1;SE:chr16:48548114-48551386:48551482-48553539:-	4.98835e-14	0.412443	1.2988e-13	0.58879
Timet04	-0.578399	0.242283	-2.38729	0.0252009	N4BP1;SE:chr16:48548114-48551386:48551482-48553539:-	4.98835e-14	0.412443	1.2988e-13	0.58879
Timet30	-0.439736	0.242815	-1.81099	0.0826791	N4BP1;SE:chr16:48548114-48551386:48551482-48553539:-	4.98835e-14	0.412443	1.2988e-13	0.58879
PolyA_SitepA2	2.2813	0.605647	3.76671	0.000947989	N4BP1;SE:chr16:48548114-48551386:48551482-48553539:-	4.98835e-14	0.412443	1.2988e-13	0.58879
Timet04:PolyA_SitepA2	1.03198	0.741936	1.39093	0.177008	N4BP1;SE:chr16:48548114-48551386:48551482-48553539:-	4.98835e-14	0.412443	1.2988e-13	0.58879
Timet30:PolyA_SitepA2	0.585516	0.742186	0.788906	0.437891	N4BP1;SE:chr16:48548114-48551386:48551482-48553539:-	4.98835e-14	0.412443	1.2988e-13	0.58879
(Intercept)	7.43485	0.129054	57.6104	3.03187e-27	N4BP2L2;SE:chr13:32521449-32522182:32522270-32527408:-	5.42791e-19	0.000443697	1.91901e-18	0.00248242
Timet04	-0.386606	0.158065	-2.44586	0.0221597	N4BP2L2;SE:chr13:32521449-32522182:32522270-32527408:-	5.42791e-19	0.000443697	1.91901e-18	0.00248242
Timet30	-0.92335	0.158082	-5.84097	5.0441e-06	N4BP2L2;SE:chr13:32521449-32522182:32522270-32527408:-	5.42791e-19	0.000443697	1.91901e-18	0.00248242
PolyA_SitepA8	-3.69718	0.183566	-20.1409	1.52718e-16	N4BP2L2;SE:chr13:32521449-32522182:32522270-32527408:-	5.42791e-19	0.000443697	1.91901e-18	0.00248242
Timet04:PolyA_SitepA8	1.01204	0.224621	4.50552	0.000146042	N4BP2L2;SE:chr13:32521449-32522182:32522270-32527408:-	5.42791e-19	0.000443697	1.91901e-18	0.00248242
Timet30:PolyA_SitepA8	0.899253	0.224848	3.99938	0.000527741	N4BP2L2;SE:chr13:32521449-32522182:32522270-32527408:-	5.42791e-19	0.000443697	1.91901e-18	0.00248242
(Intercept)	4.92254	0.184186	26.7259	2.27953e-19	N4BP2L2;SE:chr13:32522270-32527408:32527532-32535769:-	1.29951e-11	0.0169606	2.94834e-11	0.0515921
Timet04	-0.451989	0.223338	-2.02379	0.054262	N4BP2L2;SE:chr13:32522270-32527408:32527532-32535769:-	1.29951e-11	0.0169606	2.94834e-11	0.0515921
Timet30	0.336192	0.305902	1.09902	0.282663	N4BP2L2;SE:chr13:32522270-32527408:32527532-32535769:-	1.29951e-11	0.0169606	2.94834e-11	0.0515921
PolyA_SitepA8	-1.78705	0.542218	-3.29581	0.00304283	N4BP2L2;SE:chr13:32522270-32527408:32527532-32535769:-	1.29951e-11	0.0169606	2.94834e-11	0.0515921
Timet04:PolyA_SitepA8	-0.576935	0.581302	-0.992488	0.330861	N4BP2L2;SE:chr13:32522270-32527408:32527532-32535769:-	1.29951e-11	0.0169606	2.94834e-11	0.0515921
Timet30:PolyA_SitepA8	-1.60254	0.635022	-2.5236	0.0186465	N4BP2L2;SE:chr13:32522270-32527408:32527532-32535769:-	1.29951e-11	0.0169606	2.94834e-11	0.0515921
(Intercept)	6.02667	0.102724	58.6688	1.96455e-27	N4BP2L2;SE:chr13:32527532-32535769:32537027-32538618:-	0.031739	1.17955e-06	0.038337	1.40614e-05
Timet04	0.335495	0.125796	2.66698	0.013488	N4BP2L2;SE:chr13:32527532-32535769:32537027-32538618:-	0.031739	1.17955e-06	0.038337	1.40614e-05
Timet30	0.340944	0.125796	2.7103	0.0122146	N4BP2L2;SE:chr13:32527532-32535769:32537027-32538618:-	0.031739	1.17955e-06	0.038337	1.40614e-05
PolyA_SitepA7	1.07391	0.145216	7.39525	1.23245e-07	N4BP2L2;SE:chr13:32527532-32535769:32537027-32538618:-	0.031739	1.17955e-06	0.038337	1.40614e-05
Timet04:PolyA_SitepA7	-0.737188	0.177848	-4.14504	0.000364995	N4BP2L2;SE:chr13:32527532-32535769:32537027-32538618:-	0.031739	1.17955e-06	0.038337	1.40614e-05
Timet30:PolyA_SitepA7	-1.27191	0.177861	-7.15117	2.16504e-07	N4BP2L2;SE:chr13:32527532-32535769:32537027-32538618:-	0.031739	1.17955e-06	0.038337	1.40614e-05
(Intercept)	4.88784	0.105056	46.5259	4.89676e-25	N4BP2L2;SE:chr13:32527532-32535769:32537027-32538683:-	0.00315844	6.82364e-06	0.00415453	6.74114e-05
Timet04	0.351258	0.128619	2.73099	0.0116472	N4BP2L2;SE:chr13:32527532-32535769:32537027-32538683:-	0.00315844	6.82364e-06	0.00415453	6.74114e-05
Timet30	0.336113	0.128621	2.6132	0.0152423	N4BP2L2;SE:chr13:32527532-32535769:32537027-32538683:-	0.00315844	6.82364e-06	0.00415453	6.74114e-05
PolyA_SitepA7	1.06972	0.148389	7.2089	1.89359e-07	N4BP2L2;SE:chr13:32527532-32535769:32537027-32538683:-	0.00315844	6.82364e-06	0.00415453	6.74114e-05
Timet04:PolyA_SitepA7	-0.625809	0.181718	-3.44385	0.00211636	N4BP2L2;SE:chr13:32527532-32535769:32537027-32538683:-	0.00315844	6.82364e-06	0.00415453	6.74114e-05
Timet30:PolyA_SitepA7	-1.15201	0.181756	-6.33825	1.49209e-06	N4BP2L2;SE:chr13:32527532-32535769:32537027-32538683:-	0.00315844	6.82364e-06	0.00415453	6.74114e-05
(Intercept)	-6.72143	0.269461	-24.944	3.93897e-29	NAA15;SE:chr4:139354098-139356489:139356583-139357386:+	7.40339e-07	0.959886	1.26025e-06	0.989038
Timet04	1.04753	0.339203	3.08821	0.00334291	NAA15;SE:chr4:139354098-139356489:139356583-139357386:+	7.40339e-07	0.959886	1.26025e-06	0.989038
Timet30	0.73292	0.321641	2.27869	0.0271749	NAA15;SE:chr4:139354098-139356489:139356583-139357386:+	7.40339e-07	0.959886	1.26025e-06	0.989038
PolyA_SitepA4	-0.0761426	0.641422	-0.118709	0.906001	NAA15;SE:chr4:139354098-139356489:139356583-139357386:+	7.40339e-07	0.959886	1.26025e-06	0.989038
PolyA_SitepA5	1.31875	0.642315	2.05312	0.0455327	NAA15;SE:chr4:139354098-139356489:139356583-139357386:+	7.40339e-07	0.959886	1.26025e-06	0.989038
PolyA_SitepA6	1.51925	0.642579	2.36431	0.022157	NAA15;SE:chr4:139354098-139356489:139356583-139357386:+	7.40339e-07	0.959886	1.26025e-06	0.989038
Timet04:PolyA_SitepA4	0.358686	0.789848	0.454121	0.651789	NAA15;SE:chr4:139354098-139356489:139356583-139357386:+	7.40339e-07	0.959886	1.26025e-06	0.989038
Timet30:PolyA_SitepA4	-0.0556492	0.782212	-0.0711433	0.943579	NAA15;SE:chr4:139354098-139356489:139356583-139357386:+	7.40339e-07	0.959886	1.26025e-06	0.989038
Timet04:PolyA_SitepA5	0.0578621	0.791542	0.0731005	0.94203	NAA15;SE:chr4:139354098-139356489:139356583-139357386:+	7.40339e-07	0.959886	1.26025e-06	0.989038
Timet30:PolyA_SitepA5	-0.00773354	0.783712	-0.00986783	0.992168	NAA15;SE:chr4:139354098-139356489:139356583-139357386:+	7.40339e-07	0.959886	1.26025e-06	0.989038
Timet04:PolyA_SitepA6	0.552776	0.793215	0.69688	0.489239	NAA15;SE:chr4:139354098-139356489:139356583-139357386:+	7.40339e-07	0.959886	1.26025e-06	0.989038
Timet30:PolyA_SitepA6	-0.140904	0.783998	-0.179725	0.858125	NAA15;SE:chr4:139354098-139356489:139356583-139357386:+	7.40339e-07	0.959886	1.26025e-06	0.989038
(Intercept)	1.70584	0.118057	14.4493	2.44432e-13	NAA16;SE:chr13:41362159-41362731:41362873-41367439:+	8.0079e-26	0.128433	4.27694e-25	0.250728
Timet04	-0.394239	0.152814	-2.57987	0.0164346	NAA16;SE:chr13:41362159-41362731:41362873-41367439:+	8.0079e-26	0.128433	4.27694e-25	0.250728
Timet30	-0.128584	0.15421	-0.833821	0.412604	NAA16;SE:chr13:41362159-41362731:41362873-41367439:+	8.0079e-26	0.128433	4.27694e-25	0.250728
PolyA_SitepA9	-6.5987	0.58542	-11.2717	4.51647e-11	NAA16;SE:chr13:41362159-41362731:41362873-41367439:+	8.0079e-26	0.128433	4.27694e-25	0.250728
Timet04:PolyA_SitepA9	1.36842	0.720095	1.90034	0.0694667	NAA16;SE:chr13:41362159-41362731:41362873-41367439:+	8.0079e-26	0.128433	4.27694e-25	0.250728
Timet30:PolyA_SitepA9	1.12622	0.720448	1.56322	0.131091	NAA16;SE:chr13:41362159-41362731:41362873-41367439:+	8.0079e-26	0.128433	4.27694e-25	0.250728
(Intercept)	2.07134	0.199897	10.362	7.80449e-14	NAA30;SE:chr14:57390705-57390957:57391728-57396752:+	1.10151e-56	0.283696	3.3576e-55	0.45236
Timet04	-0.171488	0.239339	-0.716509	0.477149	NAA30;SE:chr14:57390705-57390957:57391728-57396752:+	1.10151e-56	0.283696	3.3576e-55	0.45236
Timet30	0.0357291	0.247452	0.144388	0.885798	NAA30;SE:chr14:57390705-57390957:57391728-57396752:+	1.10151e-56	0.283696	3.3576e-55	0.45236
PolyA_SitepA6	0.0375111	0.241601	0.15526	0.877267	NAA30;SE:chr14:57390705-57390957:57391728-57396752:+	1.10151e-56	0.283696	3.3576e-55	0.45236
PolyA_SitepA8	3.72775	0.638565	5.8377	4.43284e-07	NAA30;SE:chr14:57390705-57390957:57391728-57396752:+	1.10151e-56	0.283696	3.3576e-55	0.45236
PolyA_SitepA9	-5.26319	0.649401	-8.10469	1.53059e-10	NAA30;SE:chr14:57390705-57390957:57391728-57396752:+	1.10151e-56	0.283696	3.3576e-55	0.45236
Timet04:PolyA_SitepA6	-0.248532	0.28213	-0.88091	0.382756	NAA30;SE:chr14:57390705-57390957:57391728-57396752:+	1.10151e-56	0.283696	3.3576e-55	0.45236
Timet30:PolyA_SitepA6	-0.0484439	0.293335	-0.165149	0.869521	NAA30;SE:chr14:57390705-57390957:57391728-57396752:+	1.10151e-56	0.283696	3.3576e-55	0.45236
Timet04:PolyA_SitepA8	1.00396	0.780178	1.28683	0.204324	NAA30;SE:chr14:57390705-57390957:57391728-57396752:+	1.10151e-56	0.283696	3.3576e-55	0.45236
Timet30:PolyA_SitepA8	1.34436	0.78264	1.71772	0.0922928	NAA30;SE:chr14:57390705-57390957:57391728-57396752:+	1.10151e-56	0.283696	3.3576e-55	0.45236
Timet04:PolyA_SitepA9	-1.04744	0.790329	-1.32532	0.191338	NAA30;SE:chr14:57390705-57390957:57391728-57396752:+	1.10151e-56	0.283696	3.3576e-55	0.45236
Timet30:PolyA_SitepA9	-1.54436	0.792471	-1.94879	0.057178	NAA30;SE:chr14:57390705-57390957:57391728-57396752:+	1.10151e-56	0.283696	3.3576e-55	0.45236
(Intercept)	5.52146	0.127499	43.3059	1.1852e-32	NAA50;SE:chr3:113722972-113723422:113723541-113723959:-	1.32608e-37	0.0065779	1.42882e-36	0.0237046
Timet04	-1.7111	0.156623	-10.9249	5.54941e-13	NAA50;SE:chr3:113722972-113723422:113723541-113723959:-	1.32608e-37	0.0065779	1.42882e-36	0.0237046
Timet30	-1.17334	0.156385	-7.50286	7.26943e-09	NAA50;SE:chr3:113722972-113723422:113723541-113723959:-	1.32608e-37	0.0065779	1.42882e-36	0.0237046
PolyA_SitepA13	4.32484	0.180134	24.0091	9.54063e-24	NAA50;SE:chr3:113722972-113723422:113723541-113723959:-	1.32608e-37	0.0065779	1.42882e-36	0.0237046
PolyA_SitepA14	-1.08668	0.180663	-6.01497	6.63694e-07	NAA50;SE:chr3:113722972-113723422:113723541-113723959:-	1.32608e-37	0.0065779	1.42882e-36	0.0237046
Timet04:PolyA_SitepA13	0.142087	0.220954	0.643061	0.52426	NAA50;SE:chr3:113722972-113723422:113723541-113723959:-	1.32608e-37	0.0065779	1.42882e-36	0.0237046
Timet30:PolyA_SitepA13	-0.179312	0.220784	-0.812161	0.422037	NAA50;SE:chr3:113722972-113723422:113723541-113723959:-	1.32608e-37	0.0065779	1.42882e-36	0.0237046
Timet04:PolyA_SitepA14	0.626228	0.222022	2.82057	0.00775003	NAA50;SE:chr3:113722972-113723422:113723541-113723959:-	1.32608e-37	0.0065779	1.42882e-36	0.0237046
Timet30:PolyA_SitepA14	0.633775	0.221585	2.86019	0.00700471	NAA50;SE:chr3:113722972-113723422:113723541-113723959:-	1.32608e-37	0.0065779	1.42882e-36	0.0237046
(Intercept)	2.78037	0.584656	4.75557	7.73121e-05	NAALAD2;SE:chr11:90158238-90159239:90159337-90162949:+	0.00339885	0.19161	0.00445978	0.338714
Timet04	-0.379291	0.625372	-0.606505	0.549874	NAALAD2;SE:chr11:90158238-90159239:90159337-90162949:+	0.00339885	0.19161	0.00445978	0.338714
Timet30	0.548106	0.630388	0.869475	0.3932	NAALAD2;SE:chr11:90158238-90159239:90159337-90162949:+	0.00339885	0.19161	0.00445978	0.338714
PolyA_SitepA2	-1.4907	0.717398	-2.07793	0.0485809	NAALAD2;SE:chr11:90158238-90159239:90159337-90162949:+	0.00339885	0.19161	0.00445978	0.338714
Timet04:PolyA_SitepA2	0.541572	0.780592	0.693796	0.494471	NAALAD2;SE:chr11:90158238-90159239:90159337-90162949:+	0.00339885	0.19161	0.00445978	0.338714
Timet30:PolyA_SitepA2	1.32629	0.835472	1.58748	0.125493	NAALAD2;SE:chr11:90158238-90159239:90159337-90162949:+	0.00339885	0.19161	0.00445978	0.338714
(Intercept)	-1.64979	0.0942454	-17.5053	1.7793e-22	NADK2;SE:chr5:36207265-36208625:36208690-36211844:-	1.88964e-09	0.0101905	3.79541e-09	0.0339061
Timet04	-2.57887	0.270438	-9.53589	1.17238e-12	NADK2;SE:chr5:36207265-36208625:36208690-36211844:-	1.88964e-09	0.0101905	3.79541e-09	0.0339061
Timet30	-2.10363	0.308711	-6.81423	1.417e-08	NADK2;SE:chr5:36207265-36208625:36208690-36211844:-	1.88964e-09	0.0101905	3.79541e-09	0.0339061
PolyA_SitepA5	-0.401481	0.134009	-2.99592	0.00431994	NADK2;SE:chr5:36207265-36208625:36208690-36211844:-	1.88964e-09	0.0101905	3.79541e-09	0.0339061
PolyA_SitepA6	-0.827335	0.147155	-5.6222	9.41817e-07	NADK2;SE:chr5:36207265-36208625:36208690-36211844:-	1.88964e-09	0.0101905	3.79541e-09	0.0339061
PolyA_SitepA9	0.165663	0.111064	1.4916	0.142347	NADK2;SE:chr5:36207265-36208625:36208690-36211844:-	1.88964e-09	0.0101905	3.79541e-09	0.0339061
Timet04:PolyA_SitepA5	-0.27421	0.382119	-0.717603	0.47648	NADK2;SE:chr5:36207265-36208625:36208690-36211844:-	1.88964e-09	0.0101905	3.79541e-09	0.0339061
Timet30:PolyA_SitepA5	-0.611539	0.435363	-1.40466	0.16656	NADK2;SE:chr5:36207265-36208625:36208690-36211844:-	1.88964e-09	0.0101905	3.79541e-09	0.0339061
Timet04:PolyA_SitepA6	-0.0934384	0.413331	-0.226062	0.822113	NADK2;SE:chr5:36207265-36208625:36208690-36211844:-	1.88964e-09	0.0101905	3.79541e-09	0.0339061
Timet30:PolyA_SitepA6	-0.273878	0.439518	-0.623131	0.536148	NADK2;SE:chr5:36207265-36208625:36208690-36211844:-	1.88964e-09	0.0101905	3.79541e-09	0.0339061
Timet04:PolyA_SitepA9	-0.0179272	0.319923	-0.0560362	0.955546	NADK2;SE:chr5:36207265-36208625:36208690-36211844:-	1.88964e-09	0.0101905	3.79541e-09	0.0339061
Timet30:PolyA_SitepA9	-1.33568	0.354423	-3.7686	0.000449318	NADK2;SE:chr5:36207265-36208625:36208690-36211844:-	1.88964e-09	0.0101905	3.79541e-09	0.0339061
(Intercept)	-4.93926	0.485516	-10.1732	1.43929e-13	NADK2;SE:chr5:36219679-36225257:36225358-36225542:-	5.06575e-05	0.000134177	7.59669e-05	0.000890198
Timet04	0.419283	0.595001	0.704677	0.484417	NADK2;SE:chr5:36219679-36225257:36225358-36225542:-	5.06575e-05	0.000134177	7.59669e-05	0.000890198
Timet30	1.18584	0.596233	1.98889	0.0524302	NADK2;SE:chr5:36219679-36225257:36225358-36225542:-	5.06575e-05	0.000134177	7.59669e-05	0.000890198
PolyA_SitepA5	-0.272047	0.686333	-0.396378	0.693583	NADK2;SE:chr5:36219679-36225257:36225358-36225542:-	5.06575e-05	0.000134177	7.59669e-05	0.000890198
PolyA_SitepA6	-0.275677	0.68633	-0.401669	0.689711	NADK2;SE:chr5:36219679-36225257:36225358-36225542:-	5.06575e-05	0.000134177	7.59669e-05	0.000890198
PolyA_SitepA9	-0.840456	0.68593	-1.22528	0.226449	NADK2;SE:chr5:36219679-36225257:36225358-36225542:-	5.06575e-05	0.000134177	7.59669e-05	0.000890198
Timet04:PolyA_SitepA5	-0.40186	0.840849	-0.477921	0.634876	NADK2;SE:chr5:36219679-36225257:36225358-36225542:-	5.06575e-05	0.000134177	7.59669e-05	0.000890198
Timet30:PolyA_SitepA5	-0.740973	0.841928	-0.880091	0.383195	NADK2;SE:chr5:36219679-36225257:36225358-36225542:-	5.06575e-05	0.000134177	7.59669e-05	0.000890198
Timet04:PolyA_SitepA6	-0.353778	0.840864	-0.420732	0.675829	NADK2;SE:chr5:36219679-36225257:36225358-36225542:-	5.06575e-05	0.000134177	7.59669e-05	0.000890198
Timet30:PolyA_SitepA6	-0.825536	0.841875	-0.980592	0.331711	NADK2;SE:chr5:36219679-36225257:36225358-36225542:-	5.06575e-05	0.000134177	7.59669e-05	0.000890198
Timet04:PolyA_SitepA9	2.2004	0.777005	2.83189	0.00674295	NADK2;SE:chr5:36219679-36225257:36225358-36225542:-	5.06575e-05	0.000134177	7.59669e-05	0.000890198
Timet30:PolyA_SitepA9	0.287495	0.781409	0.367918	0.714552	NADK2;SE:chr5:36219679-36225257:36225358-36225542:-	5.06575e-05	0.000134177	7.59669e-05	0.000890198
(Intercept)	6.75771	0.543931	12.4238	6.07227e-12	NADK;SE:chr1:1753060-1753567:1753649-1754051:-	0.992988	0.00203268	0.99341	0.00897432
Timet04	-2.183	0.667191	-3.27192	0.00322528	NADK;SE:chr1:1753060-1753567:1753649-1754051:-	0.992988	0.00203268	0.99341	0.00897432
Timet30	-2.30919	0.667345	-3.46027	0.00203239	NADK;SE:chr1:1753060-1753567:1753649-1754051:-	0.992988	0.00203268	0.99341	0.00897432
PolyA_SitepA2	-1.36758	0.574557	-2.38024	0.0255916	NADK;SE:chr1:1753060-1753567:1753649-1754051:-	0.992988	0.00203268	0.99341	0.00897432
Timet04:PolyA_SitepA2	2.75966	0.743953	3.70945	0.00109414	NADK;SE:chr1:1753060-1753567:1753649-1754051:-	0.992988	0.00203268	0.99341	0.00897432
Timet30:PolyA_SitepA2	1.83622	0.713029	2.57524	0.0166069	NADK;SE:chr1:1753060-1753567:1753649-1754051:-	0.992988	0.00203268	0.99341	0.00897432
(Intercept)	3.71318	0.271908	13.656	8.2279e-13	NADK;SE:chr1:1753649-1754051:1754208-1754284:-	1.37787e-06	0.748845	2.30186e-06	0.86145
Timet04	-0.342447	0.555959	-0.615956	0.543721	NADK;SE:chr1:1753649-1754051:1754208-1754284:-	1.37787e-06	0.748845	2.30186e-06	0.86145
Timet30	-1.30155	0.426195	-3.05388	0.0054581	NADK;SE:chr1:1753649-1754051:1754208-1754284:-	1.37787e-06	0.748845	2.30186e-06	0.86145
PolyA_SitepA2	-1.19401	0.290925	-4.10419	0.000404807	NADK;SE:chr1:1753649-1754051:1754208-1754284:-	1.37787e-06	0.748845	2.30186e-06	0.86145
Timet04:PolyA_SitepA2	0.0583635	0.574318	0.101622	0.919901	NADK;SE:chr1:1753649-1754051:1754208-1754284:-	1.37787e-06	0.748845	2.30186e-06	0.86145
Timet30:PolyA_SitepA2	0.337812	0.44554	0.758208	0.455708	NADK;SE:chr1:1753649-1754051:1754208-1754284:-	1.37787e-06	0.748845	2.30186e-06	0.86145
(Intercept)	6.78068	0.710119	9.54865	1.20201e-09	NADK;SE:chr1:1754698-1755374:1755476-1756258:-	4.40151e-07	0.00111786	7.59023e-07	0.00543952
Timet04	-2.1822	0.871007	-2.50537	0.0194203	NADK;SE:chr1:1754698-1755374:1755476-1756258:-	4.40151e-07	0.00111786	7.59023e-07	0.00543952
Timet30	-2.25708	0.871119	-2.59101	0.0160265	NADK;SE:chr1:1754698-1755374:1755476-1756258:-	4.40151e-07	0.00111786	7.59023e-07	0.00543952
PolyA_SitepA2	-3.59812	0.714555	-5.03546	3.79966e-05	NADK;SE:chr1:1754698-1755374:1755476-1756258:-	4.40151e-07	0.00111786	7.59023e-07	0.00543952
Timet04:PolyA_SitepA2	2.92932	0.883305	3.31632	0.00289423	NADK;SE:chr1:1754698-1755374:1755476-1756258:-	4.40151e-07	0.00111786	7.59023e-07	0.00543952
Timet30:PolyA_SitepA2	3.00387	0.883249	3.40093	0.00235221	NADK;SE:chr1:1754698-1755374:1755476-1756258:-	4.40151e-07	0.00111786	7.59023e-07	0.00543952
(Intercept)	7.00579	0.494963	14.1542	3.81544e-13	NAGA;SE:chr22:42063024-42065738:42065899-42066710:-	1.04732e-06	0.780831	1.76216e-06	0.885092
Timet04	-0.617788	0.606281	-1.01898	0.318375	NAGA;SE:chr22:42063024-42065738:42065899-42066710:-	1.04732e-06	0.780831	1.76216e-06	0.885092
Timet30	-1.03325	0.606369	-1.704	0.101296	NAGA;SE:chr22:42063024-42065738:42065899-42066710:-	1.04732e-06	0.780831	1.76216e-06	0.885092
PolyA_SitepA2	-1.5744	0.54236	-2.90287	0.00780736	NAGA;SE:chr22:42063024-42065738:42065899-42066710:-	1.04732e-06	0.780831	1.76216e-06	0.885092
Timet04:PolyA_SitepA2	0.13617	0.665697	0.204553	0.839646	NAGA;SE:chr22:42063024-42065738:42065899-42066710:-	1.04732e-06	0.780831	1.76216e-06	0.885092
Timet30:PolyA_SitepA2	0.43689	0.675132	0.647118	0.523697	NAGA;SE:chr22:42063024-42065738:42065899-42066710:-	1.04732e-06	0.780831	1.76216e-06	0.885092
(Intercept)	3.60104	0.127696	28.2001	6.5285e-20	NAGA;SE:chr22:42067290-42067765:42067936-42068439:-	0.000376666	0.291719	0.000530634	0.46134
Timet04	-0.113147	0.172877	-0.654493	0.519017	NAGA;SE:chr22:42067290-42067765:42067936-42068439:-	0.000376666	0.291719	0.000530634	0.46134
Timet30	-0.26356	0.184834	-1.42593	0.166768	NAGA;SE:chr22:42067290-42067765:42067936-42068439:-	0.000376666	0.291719	0.000530634	0.46134
PolyA_SitepA2	-0.586542	0.159398	-3.67972	0.00117852	NAGA;SE:chr22:42067290-42067765:42067936-42068439:-	0.000376666	0.291719	0.000530634	0.46134
Timet04:PolyA_SitepA2	0.284582	0.219532	1.29631	0.207195	NAGA;SE:chr22:42067290-42067765:42067936-42068439:-	0.000376666	0.291719	0.000530634	0.46134
Timet30:PolyA_SitepA2	0.347939	0.239378	1.45351	0.159033	NAGA;SE:chr22:42067290-42067765:42067936-42068439:-	0.000376666	0.291719	0.000530634	0.46134
(Intercept)	-5.61677	0.237705	-23.6292	3.94612e-18	NAGA;SE:chr22:42068574-42069956:42070068-42070282:-	1.07903e-07	0.153364	1.93328e-07	0.286926
Timet04	1.08361	0.272898	3.97074	0.00056733	NAGA;SE:chr22:42068574-42069956:42070068-42070282:-	1.07903e-07	0.153364	1.93328e-07	0.286926
Timet30	0.494935	0.324111	1.52706	0.13982	NAGA;SE:chr22:42068574-42069956:42070068-42070282:-	1.07903e-07	0.153364	1.93328e-07	0.286926
PolyA_SitepA2	-1.42755	0.530939	-2.68873	0.0128337	NAGA;SE:chr22:42068574-42069956:42070068-42070282:-	1.07903e-07	0.153364	1.93328e-07	0.286926
Timet04:PolyA_SitepA2	-0.535051	0.642365	-0.832939	0.413092	NAGA;SE:chr22:42068574-42069956:42070068-42070282:-	1.07903e-07	0.153364	1.93328e-07	0.286926
Timet30:PolyA_SitepA2	0.556259	0.665822	0.835447	0.411706	NAGA;SE:chr22:42068574-42069956:42070068-42070282:-	1.07903e-07	0.153364	1.93328e-07	0.286926
(Intercept)	5.60655	0.088289	63.5022	5.67678e-48	NAMPT;SE:chr7:106253151-106254364:106254504-106261588:-	0.00995375	2.55184e-07	0.0125809	3.5915e-06
Timet04	1.33874	0.235393	5.68726	7.50489e-07	NAMPT;SE:chr7:106253151-106254364:106254504-106261588:-	0.00995375	2.55184e-07	0.0125809	3.5915e-06
Timet30	0.369545	0.21435	1.72403	0.0911383	NAMPT;SE:chr7:106253151-106254364:106254504-106261588:-	0.00995375	2.55184e-07	0.0125809	3.5915e-06
PolyA_SitepA7	1.03027	0.367169	2.80598	0.00722522	NAMPT;SE:chr7:106253151-106254364:106254504-106261588:-	0.00995375	2.55184e-07	0.0125809	3.5915e-06
PolyA_SitepA8	1.10194	0.367153	3.00131	0.0042563	NAMPT;SE:chr7:106253151-106254364:106254504-106261588:-	0.00995375	2.55184e-07	0.0125809	3.5915e-06
PolyA_SitepA12	-0.52722	0.368013	-1.43261	0.158449	NAMPT;SE:chr7:106253151-106254364:106254504-106261588:-	0.00995375	2.55184e-07	0.0125809	3.5915e-06
Timet04:PolyA_SitepA7	-2.25908	0.496047	-4.55417	3.61163e-05	NAMPT;SE:chr7:106253151-106254364:106254504-106261588:-	0.00995375	2.55184e-07	0.0125809	3.5915e-06
Timet30:PolyA_SitepA7	-2.13883	0.486701	-4.39455	6.11332e-05	NAMPT;SE:chr7:106253151-106254364:106254504-106261588:-	0.00995375	2.55184e-07	0.0125809	3.5915e-06
Timet04:PolyA_SitepA8	-2.41961	0.496054	-4.87771	1.22108e-05	NAMPT;SE:chr7:106253151-106254364:106254504-106261588:-	0.00995375	2.55184e-07	0.0125809	3.5915e-06
Timet30:PolyA_SitepA8	-1.62557	0.486467	-3.34158	0.00161995	NAMPT;SE:chr7:106253151-106254364:106254504-106261588:-	0.00995375	2.55184e-07	0.0125809	3.5915e-06
Timet04:PolyA_SitepA12	-1.87478	0.497138	-3.77114	0.000445809	NAMPT;SE:chr7:106253151-106254364:106254504-106261588:-	0.00995375	2.55184e-07	0.0125809	3.5915e-06
Timet30:PolyA_SitepA12	-0.4239	0.487264	-0.869961	0.388652	NAMPT;SE:chr7:106253151-106254364:106254504-106261588:-	0.00995375	2.55184e-07	0.0125809	3.5915e-06
(Intercept)	-7.68598	0.599395	-12.8229	2.87742e-20	NAP1L1;SE:chr12:76056161-76057744:76057776-76059798:-	1.25414e-11	0.00345153	2.84868e-11	0.0138931
Timet04	1.89471	0.650843	2.91116	0.00478984	NAP1L1;SE:chr12:76056161-76057744:76057776-76059798:-	1.25414e-11	0.00345153	2.84868e-11	0.0138931
Timet30	3.38422	0.616405	5.49025	5.70419e-07	NAP1L1;SE:chr12:76056161-76057744:76057776-76059798:-	1.25414e-11	0.00345153	2.84868e-11	0.0138931
PolyA_SitepA2	1.14929	0.979111	1.17381	0.244341	NAP1L1;SE:chr12:76056161-76057744:76057776-76059798:-	1.25414e-11	0.00345153	2.84868e-11	0.0138931
PolyA_SitepA6	2.43022	0.980262	2.47915	0.0155119	NAP1L1;SE:chr12:76056161-76057744:76057776-76059798:-	1.25414e-11	0.00345153	2.84868e-11	0.0138931
PolyA_SitepA7	2.30019	0.615533	3.7369	0.000370326	NAP1L1;SE:chr12:76056161-76057744:76057776-76059798:-	1.25414e-11	0.00345153	2.84868e-11	0.0138931
PolyA_SitepA9	0.0564887	0.978816	0.0577112	0.954139	NAP1L1;SE:chr12:76056161-76057744:76057776-76059798:-	1.25414e-11	0.00345153	2.84868e-11	0.0138931
PolyA_SitepA10	2.00467	0.97971	2.04619	0.0443907	NAP1L1;SE:chr12:76056161-76057744:76057776-76059798:-	1.25414e-11	0.00345153	2.84868e-11	0.0138931
Timet04:PolyA_SitepA2	-1.31126	1.15022	-1.14	0.258063	NAP1L1;SE:chr12:76056161-76057744:76057776-76059798:-	1.25414e-11	0.00345153	2.84868e-11	0.0138931
Timet30:PolyA_SitepA2	-2.63698	1.13116	-2.33123	0.0225448	NAP1L1;SE:chr12:76056161-76057744:76057776-76059798:-	1.25414e-11	0.00345153	2.84868e-11	0.0138931
Timet04:PolyA_SitepA6	-0.800435	1.15289	-0.694285	0.489738	NAP1L1;SE:chr12:76056161-76057744:76057776-76059798:-	1.25414e-11	0.00345153	2.84868e-11	0.0138931
Timet30:PolyA_SitepA6	-1.95347	1.13463	-1.72169	0.0894204	NAP1L1;SE:chr12:76056161-76057744:76057776-76059798:-	1.25414e-11	0.00345153	2.84868e-11	0.0138931
Timet04:PolyA_SitepA7	-1.8589	0.696533	-2.66879	0.00940024	NAP1L1;SE:chr12:76056161-76057744:76057776-76059798:-	1.25414e-11	0.00345153	2.84868e-11	0.0138931
Timet30:PolyA_SitepA7	-2.04429	0.643045	-3.17907	0.00217868	NAP1L1;SE:chr12:76056161-76057744:76057776-76059798:-	1.25414e-11	0.00345153	2.84868e-11	0.0138931
Timet04:PolyA_SitepA9	-1.07573	1.14978	-0.935596	0.352609	NAP1L1;SE:chr12:76056161-76057744:76057776-76059798:-	1.25414e-11	0.00345153	2.84868e-11	0.0138931
Timet30:PolyA_SitepA9	-2.74744	1.13062	-2.43003	0.0175915	NAP1L1;SE:chr12:76056161-76057744:76057776-76059798:-	1.25414e-11	0.00345153	2.84868e-11	0.0138931
Timet04:PolyA_SitepA10	-1.51836	1.15104	-1.31912	0.191309	NAP1L1;SE:chr12:76056161-76057744:76057776-76059798:-	1.25414e-11	0.00345153	2.84868e-11	0.0138931
Timet30:PolyA_SitepA10	-3.54694	1.13165	-3.1343	0.00249272	NAP1L1;SE:chr12:76056161-76057744:76057776-76059798:-	1.25414e-11	0.00345153	2.84868e-11	0.0138931
(Intercept)	5.79891	0.121116	47.8791	1.64298e-49	NAP1L1;SE:chr12:76056161-76059798:76059878-76060138:-	1.44133e-18	0.335802	4.96158e-18	0.508694
Timet04	-0.459624	0.160281	-2.86761	0.00569893	NAP1L1;SE:chr12:76056161-76059798:76059878-76060138:-	1.44133e-18	0.335802	4.96158e-18	0.508694
Timet30	-0.804003	0.160349	-5.01408	5.02243e-06	NAP1L1;SE:chr12:76056161-76059798:76059878-76060138:-	1.44133e-18	0.335802	4.96158e-18	0.508694
PolyA_SitepA2	0.737783	0.419254	1.75975	0.0835471	NAP1L1;SE:chr12:76056161-76059798:76059878-76060138:-	1.44133e-18	0.335802	4.96158e-18	0.508694
PolyA_SitepA6	-0.543151	0.419976	-1.29329	0.200867	NAP1L1;SE:chr12:76056161-76059798:76059878-76060138:-	1.44133e-18	0.335802	4.96158e-18	0.508694
PolyA_SitepA7	0.445109	0.164523	2.70545	0.00886642	NAP1L1;SE:chr12:76056161-76059798:76059878-76060138:-	1.44133e-18	0.335802	4.96158e-18	0.508694
PolyA_SitepA9	1.83058	0.419069	4.36821	5.03846e-05	NAP1L1;SE:chr12:76056161-76059798:76059878-76060138:-	1.44133e-18	0.335802	4.96158e-18	0.508694
Timet04:PolyA_SitepA2	-0.123824	0.517145	-0.239438	0.811582	NAP1L1;SE:chr12:76056161-76059798:76059878-76060138:-	1.44133e-18	0.335802	4.96158e-18	0.508694
Timet30:PolyA_SitepA2	0.0567616	0.517202	0.109747	0.912976	NAP1L1;SE:chr12:76056161-76059798:76059878-76060138:-	1.44133e-18	0.335802	4.96158e-18	0.508694
Timet04:PolyA_SitepA6	-0.63465	0.518739	-1.22345	0.225944	NAP1L1;SE:chr12:76056161-76059798:76059878-76060138:-	1.44133e-18	0.335802	4.96158e-18	0.508694
Timet30:PolyA_SitepA6	-0.626743	0.519243	-1.20703	0.232157	NAP1L1;SE:chr12:76056161-76059798:76059878-76060138:-	1.44133e-18	0.335802	4.96158e-18	0.508694
Timet04:PolyA_SitepA7	0.148736	0.241353	0.616258	0.540055	NAP1L1;SE:chr12:76056161-76059798:76059878-76060138:-	1.44133e-18	0.335802	4.96158e-18	0.508694
Timet30:PolyA_SitepA7	0.536603	0.252142	2.12818	0.0374391	NAP1L1;SE:chr12:76056161-76059798:76059878-76060138:-	1.44133e-18	0.335802	4.96158e-18	0.508694
Timet04:PolyA_SitepA9	-0.359356	0.516879	-0.695242	0.489588	NAP1L1;SE:chr12:76056161-76059798:76059878-76060138:-	1.44133e-18	0.335802	4.96158e-18	0.508694
Timet30:PolyA_SitepA9	0.167222	0.516886	0.323518	0.747428	NAP1L1;SE:chr12:76056161-76059798:76059878-76060138:-	1.44133e-18	0.335802	4.96158e-18	0.508694
(Intercept)	-3.93183	0.36593	-10.7447	1.187e-10	NAP1L1;SE:chr12:76060279-76067371:76068994-76074203:-	2.0335e-06	0.805556	3.35806e-06	0.902168
Timet04	2.36648	0.410063	5.77102	5.99868e-06	NAP1L1;SE:chr12:76060279-76067371:76068994-76074203:-	2.0335e-06	0.805556	3.35806e-06	0.902168
Timet30	1.43357	0.429346	3.33896	0.00273837	NAP1L1;SE:chr12:76060279-76067371:76068994-76074203:-	2.0335e-06	0.805556	3.35806e-06	0.902168
PolyA_SitepA7	-1.56807	0.785759	-1.99561	0.057446	NAP1L1;SE:chr12:76060279-76067371:76068994-76074203:-	2.0335e-06	0.805556	3.35806e-06	0.902168
Timet04:PolyA_SitepA7	-0.373144	0.948503	-0.393403	0.697495	NAP1L1;SE:chr12:76060279-76067371:76068994-76074203:-	2.0335e-06	0.805556	3.35806e-06	0.902168
Timet30:PolyA_SitepA7	0.111885	0.955634	0.11708	0.907771	NAP1L1;SE:chr12:76060279-76067371:76068994-76074203:-	2.0335e-06	0.805556	3.35806e-06	0.902168
(Intercept)	1.63589	0.119501	13.6893	7.81087e-13	NAP1L1;SE:chr12:76060279-76074203:76074239-76084567:-	2.75574e-11	0.964919	6.1386e-11	0.991478
Timet04	-0.117243	0.202352	-0.579401	0.567718	NAP1L1;SE:chr12:76060279-76074203:76074239-76084567:-	2.75574e-11	0.964919	6.1386e-11	0.991478
Timet30	-0.482767	0.164616	-2.93268	0.00727798	NAP1L1;SE:chr12:76060279-76074203:76074239-76084567:-	2.75574e-11	0.964919	6.1386e-11	0.991478
PolyA_SitepA7	1.5306	0.236526	6.47119	1.08229e-06	NAP1L1;SE:chr12:76060279-76074203:76074239-76084567:-	2.75574e-11	0.964919	6.1386e-11	0.991478
Timet04:PolyA_SitepA7	-0.0535175	0.45203	-0.118394	0.906741	NAP1L1;SE:chr12:76060279-76074203:76074239-76084567:-	2.75574e-11	0.964919	6.1386e-11	0.991478
Timet30:PolyA_SitepA7	0.0667453	0.361159	0.184809	0.854932	NAP1L1;SE:chr12:76060279-76074203:76074239-76084567:-	2.75574e-11	0.964919	6.1386e-11	0.991478
(Intercept)	4.0081	0.102193	39.2211	4.03689e-38	NAP1L1;SE:chr12:76068994-76074203:76074239-76084567:-	1.00784e-18	0.0944916	3.50317e-18	0.198569
Timet04	-0.226934	0.138834	-1.63457	0.108681	NAP1L1;SE:chr12:76068994-76074203:76074239-76084567:-	1.00784e-18	0.0944916	3.50317e-18	0.198569
Timet30	0.230542	0.174374	1.32211	0.192397	NAP1L1;SE:chr12:76068994-76074203:76074239-76084567:-	1.00784e-18	0.0944916	3.50317e-18	0.198569
PolyA_SitepA2	0.389939	0.286055	1.36316	0.179192	NAP1L1;SE:chr12:76068994-76074203:76074239-76084567:-	1.00784e-18	0.0944916	3.50317e-18	0.198569
PolyA_SitepA7	0.203031	0.131168	1.54787	0.128223	NAP1L1;SE:chr12:76068994-76074203:76074239-76084567:-	1.00784e-18	0.0944916	3.50317e-18	0.198569
PolyA_SitepA9	3.62139	0.75819	4.77636	1.71905e-05	NAP1L1;SE:chr12:76068994-76074203:76074239-76084567:-	1.00784e-18	0.0944916	3.50317e-18	0.198569
Timet04:PolyA_SitepA2	0.253072	0.392545	0.644694	0.522195	NAP1L1;SE:chr12:76068994-76074203:76074239-76084567:-	1.00784e-18	0.0944916	3.50317e-18	0.198569
Timet30:PolyA_SitepA2	-0.308434	0.412779	-0.747213	0.45858	NAP1L1;SE:chr12:76068994-76074203:76074239-76084567:-	1.00784e-18	0.0944916	3.50317e-18	0.198569
Timet04:PolyA_SitepA7	0.6266	0.214815	2.91693	0.00536213	NAP1L1;SE:chr12:76068994-76074203:76074239-76084567:-	1.00784e-18	0.0944916	3.50317e-18	0.198569
Timet30:PolyA_SitepA7	0.105921	0.245521	0.431412	0.6681	NAP1L1;SE:chr12:76068994-76074203:76074239-76084567:-	1.00784e-18	0.0944916	3.50317e-18	0.198569
Timet04:PolyA_SitepA9	-0.592046	0.930624	-0.636182	0.52768	NAP1L1;SE:chr12:76068994-76074203:76074239-76084567:-	1.00784e-18	0.0944916	3.50317e-18	0.198569
Timet30:PolyA_SitepA9	-0.867323	0.936558	-0.926075	0.35904	NAP1L1;SE:chr12:76068994-76074203:76074239-76084567:-	1.00784e-18	0.0944916	3.50317e-18	0.198569
(Intercept)	4.29502	0.406849	10.5568	4.171e-14	NAPB;SE:chr20:23377486-23379445:23379495-23379867:-	2.44946e-18	1.95904e-10	8.27457e-18	5.82074e-09
Timet04	2.88898	0.497229	5.81017	4.88192e-07	NAPB;SE:chr20:23377486-23379445:23379495-23379867:-	2.44946e-18	1.95904e-10	8.27457e-18	5.82074e-09
Timet30	2.59763	0.497249	5.22399	3.74403e-06	NAPB;SE:chr20:23377486-23379445:23379495-23379867:-	2.44946e-18	1.95904e-10	8.27457e-18	5.82074e-09
PolyA_SitepA9	0.178526	0.575053	0.310452	0.757561	NAPB;SE:chr20:23377486-23379445:23379495-23379867:-	2.44946e-18	1.95904e-10	8.27457e-18	5.82074e-09
PolyA_SitepA10	1.83113	0.573743	3.19155	0.00249658	NAPB;SE:chr20:23377486-23379445:23379495-23379867:-	2.44946e-18	1.95904e-10	8.27457e-18	5.82074e-09
PolyA_SitepA11	1.08795	0.574086	1.8951	0.0641107	NAPB;SE:chr20:23377486-23379445:23379495-23379867:-	2.44946e-18	1.95904e-10	8.27457e-18	5.82074e-09
Timet04:PolyA_SitepA9	-4.96074	0.648096	-7.65433	7.35986e-10	NAPB;SE:chr20:23377486-23379445:23379495-23379867:-	2.44946e-18	1.95904e-10	8.27457e-18	5.82074e-09
Timet30:PolyA_SitepA9	-4.35396	0.649169	-6.70698	2.06986e-08	NAPB;SE:chr20:23377486-23379445:23379495-23379867:-	2.44946e-18	1.95904e-10	8.27457e-18	5.82074e-09
Timet04:PolyA_SitepA10	-1.25821	0.701837	-1.79274	0.0793167	NAPB;SE:chr20:23377486-23379445:23379495-23379867:-	2.44946e-18	1.95904e-10	8.27457e-18	5.82074e-09
Timet30:PolyA_SitepA10	-0.583258	0.701844	-0.831036	0.410068	NAPB;SE:chr20:23377486-23379445:23379495-23379867:-	2.44946e-18	1.95904e-10	8.27457e-18	5.82074e-09
Timet04:PolyA_SitepA11	0.790106	0.7021	1.12535	0.266038	NAPB;SE:chr20:23377486-23379445:23379495-23379867:-	2.44946e-18	1.95904e-10	8.27457e-18	5.82074e-09
Timet30:PolyA_SitepA11	0.969574	0.702114	1.38094	0.173695	NAPB;SE:chr20:23377486-23379445:23379495-23379867:-	2.44946e-18	1.95904e-10	8.27457e-18	5.82074e-09
(Intercept)	4.29502	0.493995	8.69445	2.00612e-11	NAPB;SE:chr20:23379935-23381213:23381317-23389946:-	1.37047e-15	1.36855e-08	3.92144e-15	2.64407e-07
Timet04	2.88898	0.603735	4.78518	1.66874e-05	NAPB;SE:chr20:23379935-23381213:23381317-23389946:-	1.37047e-15	1.36855e-08	3.92144e-15	2.64407e-07
Timet30	2.59763	0.603759	4.30242	8.25903e-05	NAPB;SE:chr20:23379935-23381213:23381317-23389946:-	1.37047e-15	1.36855e-08	3.92144e-15	2.64407e-07
PolyA_SitepA9	0.119801	0.698347	0.17155	0.864513	NAPB;SE:chr20:23379935-23381213:23381317-23389946:-	1.37047e-15	1.36855e-08	3.92144e-15	2.64407e-07
PolyA_SitepA10	1.83113	0.696638	2.62852	0.0114841	NAPB;SE:chr20:23379935-23381213:23381317-23389946:-	1.37047e-15	1.36855e-08	3.92144e-15	2.64407e-07
PolyA_SitepA11	1.08795	0.697055	1.56078	0.125145	NAPB;SE:chr20:23379935-23381213:23381317-23389946:-	1.37047e-15	1.36855e-08	3.92144e-15	2.64407e-07
Timet04:PolyA_SitepA9	-4.51195	0.790687	-5.70637	7.0201e-07	NAPB;SE:chr20:23379935-23381213:23381317-23389946:-	1.37047e-15	1.36855e-08	3.92144e-15	2.64407e-07
Timet30:PolyA_SitepA9	-2.2906	0.836216	-2.73925	0.00861774	NAPB;SE:chr20:23379935-23381213:23381317-23389946:-	1.37047e-15	1.36855e-08	3.92144e-15	2.64407e-07
Timet04:PolyA_SitepA10	-3.94966	0.783599	-5.0404	7.02428e-06	NAPB;SE:chr20:23379935-23381213:23381317-23389946:-	1.37047e-15	1.36855e-08	3.92144e-15	2.64407e-07
Timet30:PolyA_SitepA10	-3.37064	0.783122	-4.30411	8.2138e-05	NAPB;SE:chr20:23379935-23381213:23381317-23389946:-	1.37047e-15	1.36855e-08	3.92144e-15	2.64407e-07
Timet04:PolyA_SitepA11	0.790106	0.852489	0.926823	0.358655	NAPB;SE:chr20:23379935-23381213:23381317-23389946:-	1.37047e-15	1.36855e-08	3.92144e-15	2.64407e-07
Timet30:PolyA_SitepA11	0.969574	0.852506	1.13732	0.261049	NAPB;SE:chr20:23379935-23381213:23381317-23389946:-	1.37047e-15	1.36855e-08	3.92144e-15	2.64407e-07
(Intercept)	4.20966	0.69147	6.08798	5.30263e-07	NAPB;SE:chr20:23394999-23395139:23395185-23397072:-	1.31524e-18	0.00318677	4.54348e-18	0.0129832
Timet04	2.63214	0.844956	3.11512	0.00359889	NAPB;SE:chr20:23394999-23395139:23395185-23397072:-	1.31524e-18	0.00318677	4.54348e-18	0.0129832
Timet30	2.63392	0.844955	3.11723	0.00357877	NAPB;SE:chr20:23394999-23395139:23395185-23397072:-	1.31524e-18	0.00318677	4.54348e-18	0.0129832
PolyA_SitepA10	-3.48656	0.69658	-5.00525	1.47848e-05	NAPB;SE:chr20:23394999-23395139:23395185-23397072:-	1.31524e-18	0.00318677	4.54348e-18	0.0129832
PolyA_SitepA11	1.01609	0.975601	1.0415	0.304587	NAPB;SE:chr20:23394999-23395139:23395185-23397072:-	1.31524e-18	0.00318677	4.54348e-18	0.0129832
Timet04:PolyA_SitepA10	3.05085	0.884644	3.44868	0.00145231	NAPB;SE:chr20:23394999-23395139:23395185-23397072:-	1.31524e-18	0.00318677	4.54348e-18	0.0129832
Timet30:PolyA_SitepA10	1.91001	0.857072	2.22853	0.0321802	NAPB;SE:chr20:23394999-23395139:23395185-23397072:-	1.31524e-18	0.00318677	4.54348e-18	0.0129832
Timet04:PolyA_SitepA11	0.844487	1.19299	0.707875	0.483581	NAPB;SE:chr20:23394999-23395139:23395185-23397072:-	1.31524e-18	0.00318677	4.54348e-18	0.0129832
Timet30:PolyA_SitepA11	1.05409	1.19299	0.883572	0.38279	NAPB;SE:chr20:23394999-23395139:23395185-23397072:-	1.31524e-18	0.00318677	4.54348e-18	0.0129832
(Intercept)	2.26375	0.982727	2.30353	0.0302189	NAPB;SE:chr20:23395185-23397072:23397188-23402993:-	0.897901	0.43538	0.907153	0.608755
Timet04	-1.36999	0.988442	-1.38601	0.178489	NAPB;SE:chr20:23395185-23397072:23397188-23402993:-	0.897901	0.43538	0.907153	0.608755
Timet30	0.70516	1.01616	0.693945	0.49438	NAPB;SE:chr20:23395185-23397072:23397188-23402993:-	0.897901	0.43538	0.907153	0.608755
PolyA_SitepA11	-0.524354	1.0891	-0.481457	0.634552	NAPB;SE:chr20:23395185-23397072:23397188-23402993:-	0.897901	0.43538	0.907153	0.608755
Timet04:PolyA_SitepA11	0.467523	1.09503	0.426952	0.67322	NAPB;SE:chr20:23395185-23397072:23397188-23402993:-	0.897901	0.43538	0.907153	0.608755
Timet30:PolyA_SitepA11	0.846387	1.12447	0.752696	0.458953	NAPB;SE:chr20:23395185-23397072:23397188-23402993:-	0.897901	0.43538	0.907153	0.608755
(Intercept)	5.30992	0.141079	37.6378	7.42477e-23	NAPB;SE:chr20:23395185-23397072:23397200-23402993:-	4.86872e-37	1.25253e-16	5.01623e-36	1.30419e-14
Timet04	2.42333	0.172657	14.0355	4.57302e-13	NAPB;SE:chr20:23395185-23397072:23397200-23402993:-	4.86872e-37	1.25253e-16	5.01623e-36	1.30419e-14
Timet30	2.8061	0.172653	16.2528	1.86945e-14	NAPB;SE:chr20:23395185-23397072:23397200-23402993:-	4.86872e-37	1.25253e-16	5.01623e-36	1.30419e-14
PolyA_SitepA11	-8.79627	0.200787	-43.8091	2.04191e-24	NAPB;SE:chr20:23395185-23397072:23397200-23402993:-	4.86872e-37	1.25253e-16	5.01623e-36	1.30419e-14
Timet04:PolyA_SitepA11	-6.80242	0.245212	-27.741	9.5725e-20	NAPB;SE:chr20:23395185-23397072:23397200-23402993:-	4.86872e-37	1.25253e-16	5.01623e-36	1.30419e-14
Timet30:PolyA_SitepA11	-4.94256	0.245274	-20.1512	1.5096e-16	NAPB;SE:chr20:23395185-23397072:23397200-23402993:-	4.86872e-37	1.25253e-16	5.01623e-36	1.30419e-14
(Intercept)	4.38258	0.0871123	50.3095	7.6375e-26	NARF;SE:chr17:82460072-82464287:82464430-82468764:+	0.985152	0.275946	0.986409	0.44355
Timet04	0.322524	0.121204	2.661	0.0136733	NARF;SE:chr17:82460072-82464287:82464430-82468764:+	0.985152	0.275946	0.986409	0.44355
Timet30	-0.316508	0.110507	-2.86416	0.00854959	NARF;SE:chr17:82460072-82464287:82464430-82468764:+	0.985152	0.275946	0.986409	0.44355
PolyA_SitepA4	-0.59839	0.663834	-0.901416	0.376325	NARF;SE:chr17:82460072-82464287:82464430-82468764:+	0.985152	0.275946	0.986409	0.44355
Timet04:PolyA_SitepA4	0.292788	0.716746	0.408496	0.686532	NARF;SE:chr17:82460072-82464287:82464430-82468764:+	0.985152	0.275946	0.986409	0.44355
Timet30:PolyA_SitepA4	0.778301	0.69291	1.12323	0.272449	NARF;SE:chr17:82460072-82464287:82464430-82468764:+	0.985152	0.275946	0.986409	0.44355
(Intercept)	3.93392	0.105399	37.324	9.04763e-23	NARF;SE:chr17:82468896-82472564:82472698-82478800:+	0.107898	0.437381	0.123687	0.610984
Timet04	-0.371895	0.128076	-2.90371	0.00779184	NARF;SE:chr17:82468896-82472564:82472698-82478800:+	0.107898	0.437381	0.123687	0.610984
Timet30	-0.733972	0.125261	-5.85952	4.8179e-06	NARF;SE:chr17:82468896-82472564:82472698-82478800:+	0.107898	0.437381	0.123687	0.610984
PolyA_SitepA4	-0.307675	0.921111	-0.334026	0.741261	NARF;SE:chr17:82468896-82472564:82472698-82478800:+	0.107898	0.437381	0.123687	0.610984
Timet04:PolyA_SitepA4	0.327572	0.959787	0.341297	0.73585	NARF;SE:chr17:82468896-82472564:82472698-82478800:+	0.107898	0.437381	0.123687	0.610984
Timet30:PolyA_SitepA4	0.740625	0.946804	0.782237	0.441725	NARF;SE:chr17:82468896-82472564:82472698-82478800:+	0.107898	0.437381	0.123687	0.610984
(Intercept)	-4.81092	0.0596067	-80.7109	9.66141e-31	NARF;SE:chr17:82472698-82478571:82478667-82478800:+	0.000569498	0.0684556	0.000791111	0.155192
Timet04	-0.738442	0.0928826	-7.95027	3.52362e-08	NARF;SE:chr17:82472698-82478571:82478667-82478800:+	0.000569498	0.0684556	0.000791111	0.155192
Timet30	-0.593996	0.0946033	-6.27881	1.72355e-06	NARF;SE:chr17:82472698-82478571:82478667-82478800:+	0.000569498	0.0684556	0.000791111	0.155192
PolyA_SitepA4	0.337374	0.512414	0.658401	0.516547	NARF;SE:chr17:82472698-82478571:82478667-82478800:+	0.000569498	0.0684556	0.000791111	0.155192
Timet04:PolyA_SitepA4	-1.04409	0.629234	-1.6593	0.110069	NARF;SE:chr17:82472698-82478571:82478667-82478800:+	0.000569498	0.0684556	0.000791111	0.155192
Timet30:PolyA_SitepA4	-1.67887	0.629415	-2.66736	0.0134764	NARF;SE:chr17:82472698-82478571:82478667-82478800:+	0.000569498	0.0684556	0.000791111	0.155192
(Intercept)	7.30171	0.179747	40.6222	1.2223e-23	NARF;SE:chr17:82472698-82478800:82478918-82481082:+	0.0660419	0.00389557	0.0774802	0.0153813
Timet04	-0.393826	0.217315	-1.81224	0.0824797	NARF;SE:chr17:82472698-82478800:82478918-82481082:+	0.0660419	0.00389557	0.0774802	0.0153813
Timet30	-0.303295	0.228837	-1.32538	0.197526	NARF;SE:chr17:82472698-82478800:82478918-82481082:+	0.0660419	0.00389557	0.0774802	0.0153813
PolyA_SitepA4	-2.82817	0.477744	-5.91984	4.15101e-06	NARF;SE:chr17:82472698-82478800:82478918-82481082:+	0.0660419	0.00389557	0.0774802	0.0153813
Timet04:PolyA_SitepA4	2.17635	0.583269	3.73131	0.00103592	NARF;SE:chr17:82472698-82478800:82478918-82481082:+	0.0660419	0.00389557	0.0774802	0.0153813
Timet30:PolyA_SitepA4	2.57617	0.587598	4.38423	0.000198827	NARF;SE:chr17:82472698-82478800:82478918-82481082:+	0.0660419	0.00389557	0.0774802	0.0153813
(Intercept)	-5.69749	0.0806871	-70.6122	2.3587e-29	NARF;SE:chr17:82478918-82480407:82480544-82481082:+	0.503079	0.0251584	0.53016	0.0705468
Timet04	-0.574737	0.119916	-4.79282	7.03289e-05	NARF;SE:chr17:82478918-82480407:82480544-82481082:+	0.503079	0.0251584	0.53016	0.0705468
Timet30	-0.449528	0.122214	-3.67821	0.00118299	NARF;SE:chr17:82478918-82480407:82480544-82481082:+	0.503079	0.0251584	0.53016	0.0705468
PolyA_SitepA4	1.20886	0.455772	2.65233	0.0139461	NARF;SE:chr17:82478918-82480407:82480544-82481082:+	0.503079	0.0251584	0.53016	0.0705468
Timet04:PolyA_SitepA4	-1.21827	0.561494	-2.16969	0.0401555	NARF;SE:chr17:82478918-82480407:82480544-82481082:+	0.503079	0.0251584	0.53016	0.0705468
Timet30:PolyA_SitepA4	-1.8332	0.561926	-3.26235	0.00330131	NARF;SE:chr17:82478918-82480407:82480544-82481082:+	0.503079	0.0251584	0.53016	0.0705468
(Intercept)	-6.34921	0.15857	-40.0404	1.71957e-23	NARF;SE:chr17:82481211-82483174:82483304-82483716:+	0.954762	0.0593098	0.959082	0.138929
Timet04	-0.113892	0.210243	-0.541714	0.593009	NARF;SE:chr17:82481211-82483174:82483304-82483716:+	0.954762	0.0593098	0.959082	0.138929
Timet30	0.0539776	0.210997	0.255822	0.800268	NARF;SE:chr17:82481211-82483174:82483304-82483716:+	0.954762	0.0593098	0.959082	0.138929
PolyA_SitepA4	1.86058	0.650231	2.86141	0.00860472	NARF;SE:chr17:82481211-82483174:82483304-82483716:+	0.954762	0.0593098	0.959082	0.138929
Timet04:PolyA_SitepA4	-1.67912	0.799278	-2.10079	0.0463458	NARF;SE:chr17:82481211-82483174:82483304-82483716:+	0.954762	0.0593098	0.959082	0.138929
Timet30:PolyA_SitepA4	-2.3367	0.799388	-2.92311	0.00744401	NARF;SE:chr17:82481211-82483174:82483304-82483716:+	0.954762	0.0593098	0.959082	0.138929
(Intercept)	-5.6885	0.0689393	-82.5147	5.69464e-31	NARF;SE:chr17:82481211-82483206:82483304-82483716:+	0.162785	0.00280226	0.182934	0.0116989
Timet04	-0.519711	0.100754	-5.15823	2.78533e-05	NARF;SE:chr17:82481211-82483206:82483304-82483716:+	0.162785	0.00280226	0.182934	0.0116989
Timet30	-0.228972	0.0980239	-2.33588	0.0281817	NARF;SE:chr17:82481211-82483206:82483304-82483716:+	0.162785	0.00280226	0.182934	0.0116989
PolyA_SitepA4	1.19987	0.387352	3.09761	0.00491562	NARF;SE:chr17:82481211-82483206:82483304-82483716:+	0.162785	0.00280226	0.182934	0.0116989
Timet04:PolyA_SitepA4	-1.2733	0.476877	-2.67007	0.0133932	NARF;SE:chr17:82481211-82483206:82483304-82483716:+	0.162785	0.00280226	0.182934	0.0116989
Timet30:PolyA_SitepA4	-2.05375	0.476254	-4.31231	0.000238715	NARF;SE:chr17:82481211-82483206:82483304-82483716:+	0.162785	0.00280226	0.182934	0.0116989
(Intercept)	5.84255	0.0833792	70.0721	2.83354e-29	NARF;SE:chr17:82483779-82484813:82484950-82485497:+	1.22642e-06	0.523984	2.0544e-06	0.68675
Timet04	2.40856	0.24845	9.69435	8.9813e-10	NARF;SE:chr17:82483779-82484813:82484950-82485497:+	1.22642e-06	0.523984	2.0544e-06	0.68675
Timet30	2.41771	0.274626	8.80366	5.56635e-09	NARF;SE:chr17:82483779-82484813:82484950-82485497:+	1.22642e-06	0.523984	2.0544e-06	0.68675
PolyA_SitepA4	-1.35392	0.437656	-3.09357	0.00496352	NARF;SE:chr17:82483779-82484813:82484950-82485497:+	1.22642e-06	0.523984	2.0544e-06	0.68675
Timet04:PolyA_SitepA4	-0.619616	0.581171	-1.06615	0.296963	NARF;SE:chr17:82483779-82484813:82484950-82485497:+	1.22642e-06	0.523984	2.0544e-06	0.68675
Timet30:PolyA_SitepA4	-0.13939	0.592778	-0.235148	0.816089	NARF;SE:chr17:82483779-82484813:82484950-82485497:+	1.22642e-06	0.523984	2.0544e-06	0.68675
(Intercept)	4.0801	0.273866	14.8982	1.2546e-19	NARS1;SE:chr18:57606751-57607134:57607333-57607444:-	1.48997e-06	0.0520192	2.48315e-06	0.125731
Timet04	0.421415	0.514104	0.819708	0.416434	NARS1;SE:chr18:57606751-57607134:57607333-57607444:-	1.48997e-06	0.0520192	2.48315e-06	0.125731
Timet30	0.311256	0.618868	0.502944	0.617304	NARS1;SE:chr18:57606751-57607134:57607333-57607444:-	1.48997e-06	0.0520192	2.48315e-06	0.125731
PolyA_SitepA4	2.38032	0.942116	2.52657	0.0148694	NARS1;SE:chr18:57606751-57607134:57607333-57607444:-	1.48997e-06	0.0520192	2.48315e-06	0.125731
PolyA_SitepA5	0.692211	0.349579	1.98013	0.0534373	NARS1;SE:chr18:57606751-57607134:57607333-57607444:-	1.48997e-06	0.0520192	2.48315e-06	0.125731
PolyA_SitepA7	-0.195732	0.277436	-0.705503	0.483907	NARS1;SE:chr18:57606751-57607134:57607333-57607444:-	1.48997e-06	0.0520192	2.48315e-06	0.125731
Timet04:PolyA_SitepA4	-1.03926	1.21808	-0.853199	0.397786	NARS1;SE:chr18:57606751-57607134:57607333-57607444:-	1.48997e-06	0.0520192	2.48315e-06	0.125731
Timet30:PolyA_SitepA4	-1.31423	1.26608	-1.03803	0.304458	NARS1;SE:chr18:57606751-57607134:57607333-57607444:-	1.48997e-06	0.0520192	2.48315e-06	0.125731
Timet04:PolyA_SitepA5	0.487723	0.681279	0.715894	0.477526	NARS1;SE:chr18:57606751-57607134:57607333-57607444:-	1.48997e-06	0.0520192	2.48315e-06	0.125731
Timet30:PolyA_SitepA5	1.0538	0.914731	1.15203	0.255014	NARS1;SE:chr18:57606751-57607134:57607333-57607444:-	1.48997e-06	0.0520192	2.48315e-06	0.125731
Timet04:PolyA_SitepA7	0.18861	0.5188	0.363551	0.71779	NARS1;SE:chr18:57606751-57607134:57607333-57607444:-	1.48997e-06	0.0520192	2.48315e-06	0.125731
Timet30:PolyA_SitepA7	1.69565	0.632705	2.68001	0.0100571	NARS1;SE:chr18:57606751-57607134:57607333-57607444:-	1.48997e-06	0.0520192	2.48315e-06	0.125731
(Intercept)	6.46614	1.1956	5.40827	4.29491e-06	NARS1;SE:chr18:57615975-57620569:57620648-57621708:-	4.24868e-22	0.115871	1.81716e-21	0.232413
Timet04	-1.22	1.46521	-0.832641	0.410537	NARS1;SE:chr18:57615975-57620569:57620648-57621708:-	4.24868e-22	0.115871	1.81716e-21	0.232413
Timet30	-1.82175	1.46627	-1.24244	0.222108	NARS1;SE:chr18:57615975-57620569:57620648-57621708:-	4.24868e-22	0.115871	1.81716e-21	0.232413
PolyA_SitepA5	1.16172	1.69039	0.687252	0.496328	NARS1;SE:chr18:57615975-57620569:57620648-57621708:-	4.24868e-22	0.115871	1.81716e-21	0.232413
PolyA_SitepA7	-6.33647	1.2212	-5.18871	8.43042e-06	NARS1;SE:chr18:57615975-57620569:57620648-57621708:-	4.24868e-22	0.115871	1.81716e-21	0.232413
Timet04:PolyA_SitepA5	0.238087	2.07108	0.114958	0.909117	NARS1;SE:chr18:57615975-57620569:57620648-57621708:-	4.24868e-22	0.115871	1.81716e-21	0.232413
Timet30:PolyA_SitepA5	0.306091	2.07198	0.147729	0.883381	NARS1;SE:chr18:57615975-57620569:57620648-57621708:-	4.24868e-22	0.115871	1.81716e-21	0.232413
Timet04:PolyA_SitepA7	2.00047	1.49645	1.33681	0.189671	NARS1;SE:chr18:57615975-57620569:57620648-57621708:-	4.24868e-22	0.115871	1.81716e-21	0.232413
Timet30:PolyA_SitepA7	3.01895	1.50463	2.00643	0.0523668	NARS1;SE:chr18:57615975-57620569:57620648-57621708:-	4.24868e-22	0.115871	1.81716e-21	0.232413
(Intercept)	6.46043	1.32019	4.89354	5.44543e-05	NARS1;SE:chr18:57615975-57620569:57620651-57621708:-	0.689896	0.76302	0.71055	0.872094
Timet04	-0.617848	1.61726	-0.382034	0.705798	NARS1;SE:chr18:57615975-57620569:57620651-57621708:-	0.689896	0.76302	0.71055	0.872094
Timet30	-1.00297	1.61763	-0.620025	0.541084	NARS1;SE:chr18:57615975-57620569:57620651-57621708:-	0.689896	0.76302	0.71055	0.872094
PolyA_SitepA7	-0.284367	1.33535	-0.212953	0.833162	NARS1;SE:chr18:57615975-57620569:57620651-57621708:-	0.689896	0.76302	0.71055	0.872094
Timet04:PolyA_SitepA7	0.420998	1.63783	0.257046	0.799334	NARS1;SE:chr18:57615975-57620569:57620651-57621708:-	0.689896	0.76302	0.71055	0.872094
Timet30:PolyA_SitepA7	1.14758	1.64537	0.697456	0.492219	NARS1;SE:chr18:57615975-57620569:57620651-57621708:-	0.689896	0.76302	0.71055	0.872094
(Intercept)	2.12574	0.0358831	59.2406	1.74677e-37	NARS2;SE:chr11:78436814-78441091:78441117-78443661:-	5.06757e-29	0.59383	3.2797e-28	0.744724
Timet04	0.158842	0.0510092	3.114	0.00360968	NARS2;SE:chr11:78436814-78441091:78441117-78443661:-	5.06757e-29	0.59383	3.2797e-28	0.744724
Timet30	0.0428597	0.0560091	0.765227	0.449124	NARS2;SE:chr11:78436814-78441091:78441117-78443661:-	5.06757e-29	0.59383	3.2797e-28	0.744724
PolyA_SitepA2	4.7141	0.696648	6.76683	6.6527e-08	NARS2;SE:chr11:78436814-78441091:78441117-78443661:-	5.06757e-29	0.59383	3.2797e-28	0.744724
PolyA_SitepA3	0.0594769	0.0694718	0.85613	0.397589	NARS2;SE:chr11:78436814-78441091:78441117-78443661:-	5.06757e-29	0.59383	3.2797e-28	0.744724
Timet04:PolyA_SitepA2	-0.872899	0.853766	-1.02241	0.313409	NARS2;SE:chr11:78436814-78441091:78441117-78443661:-	5.06757e-29	0.59383	3.2797e-28	0.744724
Timet30:PolyA_SitepA2	-0.813111	0.854098	-0.952011	0.34744	NARS2;SE:chr11:78436814-78441091:78441117-78443661:-	5.06757e-29	0.59383	3.2797e-28	0.744724
Timet04:PolyA_SitepA3	0.107794	0.0938188	1.14896	0.25815	NARS2;SE:chr11:78436814-78441091:78441117-78443661:-	5.06757e-29	0.59383	3.2797e-28	0.744724
Timet30:PolyA_SitepA3	0.0748943	0.0933183	0.802569	0.427491	NARS2;SE:chr11:78436814-78441091:78441117-78443661:-	5.06757e-29	0.59383	3.2797e-28	0.744724
(Intercept)	-6.43209	0.154475	-41.6385	4.74214e-32	NARS2;SE:chr11:78443758-78453970:78454045-78465876:-	0.00190058	0.00413282	0.00254261	0.0161229
Timet04	-0.972718	0.283688	-3.42882	0.00153449	NARS2;SE:chr11:78443758-78453970:78454045-78465876:-	0.00190058	0.00413282	0.00254261	0.0161229
Timet30	0.475785	0.210929	2.25566	0.0302644	NARS2;SE:chr11:78443758-78453970:78454045-78465876:-	0.00190058	0.00413282	0.00254261	0.0161229
PolyA_SitepA2	-0.40774	0.418222	-0.974935	0.336098	NARS2;SE:chr11:78443758-78453970:78454045-78465876:-	0.00190058	0.00413282	0.00254261	0.0161229
PolyA_SitepA3	-0.882903	0.418149	-2.11145	0.0417417	NARS2;SE:chr11:78443758-78453970:78454045-78465876:-	0.00190058	0.00413282	0.00254261	0.0161229
Timet04:PolyA_SitepA2	1.68677	0.554197	3.04363	0.00434903	NARS2;SE:chr11:78443758-78453970:78454045-78465876:-	0.00190058	0.00413282	0.00254261	0.0161229
Timet30:PolyA_SitepA2	0.294466	0.520727	0.56549	0.575248	NARS2;SE:chr11:78443758-78453970:78454045-78465876:-	0.00190058	0.00413282	0.00254261	0.0161229
Timet04:PolyA_SitepA3	1.1623	0.554048	2.09783	0.0430034	NARS2;SE:chr11:78443758-78453970:78454045-78465876:-	0.00190058	0.00413282	0.00254261	0.0161229
Timet30:PolyA_SitepA3	-0.432261	0.520551	-0.830391	0.411791	NARS2;SE:chr11:78443758-78453970:78454045-78465876:-	0.00190058	0.00413282	0.00254261	0.0161229
(Intercept)	4.65087	0.115212	40.3681	1.41428e-31	NARS2;SE:chr11:78469313-78478438:78478475-78478585:-	4.53693e-05	0.0987895	6.82192e-05	0.206019
Timet04	1.02853	0.215769	4.76682	3.05707e-05	NARS2;SE:chr11:78469313-78478438:78478475-78478585:-	4.53693e-05	0.0987895	6.82192e-05	0.206019
Timet30	-0.130438	0.173317	-0.752597	0.456585	NARS2;SE:chr11:78469313-78478438:78478475-78478585:-	4.53693e-05	0.0987895	6.82192e-05	0.206019
PolyA_SitepA2	2.18897	0.707301	3.09482	0.00379845	NARS2;SE:chr11:78469313-78478438:78478475-78478585:-	4.53693e-05	0.0987895	6.82192e-05	0.206019
PolyA_SitepA3	0.493492	0.264071	1.86879	0.0698061	NARS2;SE:chr11:78469313-78478438:78478475-78478585:-	4.53693e-05	0.0987895	6.82192e-05	0.206019
Timet04:PolyA_SitepA2	-1.74259	0.881662	-1.97648	0.0558007	NARS2;SE:chr11:78469313-78478438:78478475-78478585:-	4.53693e-05	0.0987895	6.82192e-05	0.206019
Timet30:PolyA_SitepA2	-0.639813	0.872262	-0.73351	0.467998	NARS2;SE:chr11:78469313-78478438:78478475-78478585:-	4.53693e-05	0.0987895	6.82192e-05	0.206019
Timet04:PolyA_SitepA3	-0.802524	0.382283	-2.0993	0.0428659	NARS2;SE:chr11:78469313-78478438:78478475-78478585:-	4.53693e-05	0.0987895	6.82192e-05	0.206019
Timet30:PolyA_SitepA3	-0.102472	0.332565	-0.308127	0.759762	NARS2;SE:chr11:78469313-78478438:78478475-78478585:-	4.53693e-05	0.0987895	6.82192e-05	0.206019
(Intercept)	-6.67167	0.187481	-35.5858	1.18817e-29	NARS2;SE:chr11:78478683-78489913:78490031-78493063:-	4.7477e-05	0.154324	7.13064e-05	0.288311
Timet04	0.0950378	0.253181	0.375375	0.709585	NARS2;SE:chr11:78478683-78489913:78490031-78493063:-	4.7477e-05	0.154324	7.13064e-05	0.288311
Timet30	0.938718	0.23425	4.00734	0.000295096	NARS2;SE:chr11:78478683-78489913:78490031-78493063:-	4.7477e-05	0.154324	7.13064e-05	0.288311
PolyA_SitepA2	-0.168162	0.446275	-0.376812	0.708525	NARS2;SE:chr11:78478683-78489913:78490031-78493063:-	4.7477e-05	0.154324	7.13064e-05	0.288311
PolyA_SitepA3	-0.595622	0.446206	-1.33486	0.190304	NARS2;SE:chr11:78478683-78489913:78490031-78493063:-	4.7477e-05	0.154324	7.13064e-05	0.288311
Timet04:PolyA_SitepA2	0.619019	0.556965	1.11141	0.273758	NARS2;SE:chr11:78478683-78489913:78490031-78493063:-	4.7477e-05	0.154324	7.13064e-05	0.288311
Timet30:PolyA_SitepA2	-0.168467	0.548629	-0.30707	0.760559	NARS2;SE:chr11:78478683-78489913:78490031-78493063:-	4.7477e-05	0.154324	7.13064e-05	0.288311
Timet04:PolyA_SitepA3	0.105788	0.556812	0.189989	0.850385	NARS2;SE:chr11:78478683-78489913:78490031-78493063:-	4.7477e-05	0.154324	7.13064e-05	0.288311
Timet30:PolyA_SitepA3	-0.874087	0.548455	-1.59373	0.119741	NARS2;SE:chr11:78478683-78489913:78490031-78493063:-	4.7477e-05	0.154324	7.13064e-05	0.288311
(Intercept)	2.87295	0.060355	47.6009	4.1694e-34	NARS2;SE:chr11:78478683-78493063:78493195-78528842:-	1.02557e-19	0.610225	3.78629e-19	0.758289
Timet04	0.00589853	0.08336	0.0707597	0.943981	NARS2;SE:chr11:78478683-78493063:78493195-78528842:-	1.02557e-19	0.610225	3.78629e-19	0.758289
Timet30	0.0128846	0.0943393	0.136578	0.892126	NARS2;SE:chr11:78478683-78493063:78493195-78528842:-	1.02557e-19	0.610225	3.78629e-19	0.758289
PolyA_SitepA2	3.96688	0.847409	4.68119	3.96331e-05	NARS2;SE:chr11:78478683-78493063:78493195-78528842:-	1.02557e-19	0.610225	3.78629e-19	0.758289
PolyA_SitepA3	0.263941	0.125115	2.10959	0.0419126	NARS2;SE:chr11:78478683-78493063:78493195-78528842:-	1.02557e-19	0.610225	3.78629e-19	0.758289
Timet04:PolyA_SitepA2	-0.719955	1.03877	-0.693087	0.492703	NARS2;SE:chr11:78478683-78493063:78493195-78528842:-	1.02557e-19	0.610225	3.78629e-19	0.758289
Timet30:PolyA_SitepA2	-0.783136	1.03973	-0.753213	0.45622	NARS2;SE:chr11:78478683-78493063:78493195-78528842:-	1.02557e-19	0.610225	3.78629e-19	0.758289
Timet04:PolyA_SitepA3	-0.0239883	0.161778	-0.14828	0.88295	NARS2;SE:chr11:78478683-78493063:78493195-78528842:-	1.02557e-19	0.610225	3.78629e-19	0.758289
Timet30:PolyA_SitepA3	0.176599	0.169073	1.04451	0.303212	NARS2;SE:chr11:78478683-78493063:78493195-78528842:-	1.02557e-19	0.610225	3.78629e-19	0.758289
(Intercept)	2.62467	0.132884	19.7516	2.3779e-16	NARS2;SE:chr11:78478683-78528842:78528936-78559539:-	0.00314811	0.0762913	0.00414186	0.168224
Timet04	0.535993	0.210449	2.54691	0.0176986	NARS2;SE:chr11:78478683-78528842:78528936-78559539:-	0.00314811	0.0762913	0.00414186	0.168224
Timet30	1.35968	0.334652	4.06295	0.000449365	NARS2;SE:chr11:78478683-78528842:78528936-78559539:-	0.00314811	0.0762913	0.00414186	0.168224
PolyA_SitepA3	1.50247	0.518281	2.89894	0.00787978	NARS2;SE:chr11:78478683-78528842:78528936-78559539:-	0.00314811	0.0762913	0.00414186	0.168224
Timet04:PolyA_SitepA3	-0.718315	0.648939	-1.10691	0.279306	NARS2;SE:chr11:78478683-78528842:78528936-78559539:-	0.00314811	0.0762913	0.00414186	0.168224
Timet30:PolyA_SitepA3	-1.61214	0.699285	-2.30541	0.0300969	NARS2;SE:chr11:78478683-78528842:78528936-78559539:-	0.00314811	0.0762913	0.00414186	0.168224
(Intercept)	4.97122	0.132387	37.5507	1.80329e-30	NARS2;SE:chr11:78493195-78528842:78528936-78559539:-	0.00875018	0.210485	0.0111026	0.363506
Timet04	0.630384	0.218154	2.88963	0.00649486	NARS2;SE:chr11:78493195-78528842:78528936-78559539:-	0.00875018	0.210485	0.0111026	0.363506
Timet30	0.826554	0.271469	3.04475	0.00433626	NARS2;SE:chr11:78493195-78528842:78528936-78559539:-	0.00875018	0.210485	0.0111026	0.363506
PolyA_SitepA2	1.86861	0.668827	2.79387	0.00829344	NARS2;SE:chr11:78493195-78528842:78528936-78559539:-	0.00875018	0.210485	0.0111026	0.363506
PolyA_SitepA3	0.533633	0.305943	1.74422	0.089654	NARS2;SE:chr11:78493195-78528842:78528936-78559539:-	0.00875018	0.210485	0.0111026	0.363506
Timet04:PolyA_SitepA2	-1.34444	0.832186	-1.61555	0.114923	NARS2;SE:chr11:78493195-78528842:78528936-78559539:-	0.00875018	0.210485	0.0111026	0.363506
Timet30:PolyA_SitepA2	-1.59681	0.847742	-1.8836	0.0677169	NARS2;SE:chr11:78493195-78528842:78528936-78559539:-	0.00875018	0.210485	0.0111026	0.363506
Timet04:PolyA_SitepA3	-0.587958	0.41641	-1.41197	0.166545	NARS2;SE:chr11:78493195-78528842:78528936-78559539:-	0.00875018	0.210485	0.0111026	0.363506
Timet30:PolyA_SitepA3	-0.304144	0.466609	-0.651818	0.518658	NARS2;SE:chr11:78493195-78528842:78528936-78559539:-	0.00875018	0.210485	0.0111026	0.363506
(Intercept)	-4.98088	0.107359	-46.3948	1.03534e-33	NARS2;SE:chr11:78528936-78557180:78557251-78559539:-	3.4578e-08	0.522107	6.39894e-08	0.684927
Timet04	0.0688655	0.145954	0.47183	0.639896	NARS2;SE:chr11:78528936-78557180:78557251-78559539:-	3.4578e-08	0.522107	6.39894e-08	0.684927
Timet30	0.360396	0.150525	2.39426	0.0219852	NARS2;SE:chr11:78528936-78557180:78557251-78559539:-	3.4578e-08	0.522107	6.39894e-08	0.684927
PolyA_SitepA2	-1.85895	0.556302	-3.34162	0.0019513	NARS2;SE:chr11:78528936-78557180:78557251-78559539:-	3.4578e-08	0.522107	6.39894e-08	0.684927
PolyA_SitepA3	-0.186644	0.217819	-0.85688	0.397179	NARS2;SE:chr11:78528936-78557180:78557251-78559539:-	3.4578e-08	0.522107	6.39894e-08	0.684927
Timet04:PolyA_SitepA2	0.645191	0.684389	0.942726	0.352105	NARS2;SE:chr11:78528936-78557180:78557251-78559539:-	3.4578e-08	0.522107	6.39894e-08	0.684927
Timet30:PolyA_SitepA2	0.409855	0.685392	0.597986	0.553593	NARS2;SE:chr11:78528936-78557180:78557251-78559539:-	3.4578e-08	0.522107	6.39894e-08	0.684927
Timet04:PolyA_SitepA3	0.331512	0.268756	1.23351	0.22538	NARS2;SE:chr11:78528936-78557180:78557251-78559539:-	3.4578e-08	0.522107	6.39894e-08	0.684927
Timet30:PolyA_SitepA3	0.0101412	0.267627	0.037893	0.969982	NARS2;SE:chr11:78528936-78557180:78557251-78559539:-	3.4578e-08	0.522107	6.39894e-08	0.684927
(Intercept)	3.69251	0.0840431	43.9359	7.1133e-33	NARS2;SE:chr11:78528936-78559539:78559619-78566132:-	2.98094e-15	0.356372	8.33501e-15	0.530991
Timet04	-0.491872	0.105057	-4.68197	3.95392e-05	NARS2;SE:chr11:78528936-78559539:78559619-78566132:-	2.98094e-15	0.356372	8.33501e-15	0.530991
Timet30	0.0264428	0.130637	0.202414	0.840733	NARS2;SE:chr11:78528936-78559539:78559619-78566132:-	2.98094e-15	0.356372	8.33501e-15	0.530991
PolyA_SitepA2	3.14733	0.809668	3.88718	0.000418477	NARS2;SE:chr11:78528936-78559539:78559619-78566132:-	2.98094e-15	0.356372	8.33501e-15	0.530991
PolyA_SitepA3	0.216556	0.172019	1.25891	0.216166	NARS2;SE:chr11:78528936-78559539:78559619-78566132:-	2.98094e-15	0.356372	8.33501e-15	0.530991
Timet04:PolyA_SitepA2	-0.222185	0.992041	-0.223967	0.824049	NARS2;SE:chr11:78528936-78559539:78559619-78566132:-	2.98094e-15	0.356372	8.33501e-15	0.530991
Timet30:PolyA_SitepA2	-0.796694	0.995096	-0.80062	0.428604	NARS2;SE:chr11:78528936-78559539:78559619-78566132:-	2.98094e-15	0.356372	8.33501e-15	0.530991
Timet04:PolyA_SitepA3	-0.372812	0.199057	-1.87289	0.0692222	NARS2;SE:chr11:78528936-78559539:78559619-78566132:-	2.98094e-15	0.356372	8.33501e-15	0.530991
Timet30:PolyA_SitepA3	-0.217619	0.22226	-0.979118	0.334056	NARS2;SE:chr11:78528936-78559539:78559619-78566132:-	2.98094e-15	0.356372	8.33501e-15	0.530991
(Intercept)	-5.68732	0.103211	-55.1039	2.3012e-36	NARS2;SE:chr11:78559619-78561936:78562027-78566132:-	8.2974e-07	0.00236507	1.40754e-06	0.0101634
Timet04	-1.04933	0.195673	-5.36265	4.9416e-06	NARS2;SE:chr11:78559619-78561936:78562027-78566132:-	8.2974e-07	0.00236507	1.40754e-06	0.0101634
Timet30	-0.0041218	0.159654	-0.025817	0.979546	NARS2;SE:chr11:78559619-78561936:78562027-78566132:-	8.2974e-07	0.00236507	1.40754e-06	0.0101634
PolyA_SitepA2	-1.15251	0.385765	-2.9876	0.00503792	NARS2;SE:chr11:78559619-78561936:78562027-78566132:-	8.2974e-07	0.00236507	1.40754e-06	0.0101634
PolyA_SitepA3	-1.60864	0.385694	-4.17076	0.000182613	NARS2;SE:chr11:78559619-78561936:78562027-78566132:-	8.2974e-07	0.00236507	1.40754e-06	0.0101634
Timet04:PolyA_SitepA2	1.76338	0.495589	3.55816	0.00106978	NARS2;SE:chr11:78559619-78561936:78562027-78566132:-	8.2974e-07	0.00236507	1.40754e-06	0.0101634
Timet30:PolyA_SitepA2	0.774373	0.482513	1.60488	0.117259	NARS2;SE:chr11:78559619-78561936:78562027-78566132:-	8.2974e-07	0.00236507	1.40754e-06	0.0101634
Timet04:PolyA_SitepA3	1.26512	0.49544	2.55353	0.0150436	NARS2;SE:chr11:78559619-78561936:78562027-78566132:-	8.2974e-07	0.00236507	1.40754e-06	0.0101634
Timet30:PolyA_SitepA3	0.0516975	0.482341	0.10718	0.915241	NARS2;SE:chr11:78559619-78561936:78562027-78566132:-	8.2974e-07	0.00236507	1.40754e-06	0.0101634
(Intercept)	5.20686	0.073804	70.5499	2.40897e-29	NASP;SE:chr1:45584205-45591223:45591270-45602255:+	0.00016943	0.0550066	0.000245144	0.130934
Timet04	-0.0869872	0.168794	-0.515344	0.611027	NASP;SE:chr1:45584205-45591223:45591270-45602255:+	0.00016943	0.0550066	0.000245144	0.130934
Timet30	0.254077	0.205051	1.23909	0.227292	NASP;SE:chr1:45584205-45591223:45591270-45602255:+	0.00016943	0.0550066	0.000245144	0.130934
PolyA_SitepA3	1.86046	0.522428	3.56118	0.00158319	NASP;SE:chr1:45584205-45591223:45591270-45602255:+	0.00016943	0.0550066	0.000245144	0.130934
Timet04:PolyA_SitepA3	-1.33783	0.655802	-2.04	0.0525025	NASP;SE:chr1:45584205-45591223:45591270-45602255:+	0.00016943	0.0550066	0.000245144	0.130934
Timet30:PolyA_SitepA3	-1.4215	0.665976	-2.13446	0.0432211	NASP;SE:chr1:45584205-45591223:45591270-45602255:+	0.00016943	0.0550066	0.000245144	0.130934
(Intercept)	-5.36909	0.0722583	-74.3041	6.97911e-30	NASP;SE:chr1:45591270-45594694:45594773-45602255:+	0.000252688	0.0550674	0.000360773	0.131026
Timet04	0.127852	0.162655	0.786031	0.439542	NASP;SE:chr1:45591270-45594694:45594773-45602255:+	0.000252688	0.0550674	0.000360773	0.131026
Timet30	-0.0477866	0.183898	-0.259854	0.797193	NASP;SE:chr1:45591270-45594694:45594773-45602255:+	0.000252688	0.0550674	0.000360773	0.131026
PolyA_SitepA3	-1.69823	0.472952	-3.59071	0.00147119	NASP;SE:chr1:45591270-45594694:45594773-45602255:+	0.000252688	0.0550674	0.000360773	0.131026
Timet04:PolyA_SitepA3	1.29697	0.595351	2.1785	0.0394209	NASP;SE:chr1:45591270-45594694:45594773-45602255:+	0.000252688	0.0550674	0.000360773	0.131026
Timet30:PolyA_SitepA3	1.21521	0.601429	2.02053	0.0546218	NASP;SE:chr1:45591270-45594694:45594773-45602255:+	0.000252688	0.0550674	0.000360773	0.131026
(Intercept)	-3.55638	0.0416967	-85.2917	2.57975e-31	NASP;SE:chr1:45591270-45600385:45600457-45602255:+	2.6042e-05	0.0319791	3.98764e-05	0.0856317
Timet04	0.990409	0.0697236	14.2048	3.53304e-13	NASP;SE:chr1:45591270-45600385:45600457-45602255:+	2.6042e-05	0.0319791	3.98764e-05	0.0856317
Timet30	1.40593	0.064457	21.812	2.48053e-17	NASP;SE:chr1:45591270-45600385:45600457-45602255:+	2.6042e-05	0.0319791	3.98764e-05	0.0856317
PolyA_SitepA3	-0.602215	0.160736	-3.74661	0.000996975	NASP;SE:chr1:45591270-45600385:45600457-45602255:+	2.6042e-05	0.0319791	3.98764e-05	0.0856317
Timet04:PolyA_SitepA3	0.496106	0.202196	2.45359	0.0217848	NASP;SE:chr1:45591270-45600385:45600457-45602255:+	2.6042e-05	0.0319791	3.98764e-05	0.0856317
Timet30:PolyA_SitepA3	0.104434	0.193047	0.540974	0.593512	NASP;SE:chr1:45591270-45600385:45600457-45602255:+	2.6042e-05	0.0319791	3.98764e-05	0.0856317
(Intercept)	4.0569	0.0452947	89.5668	8.00468e-32	NASP;SE:chr1:45591270-45602255:45602365-45604936:+	0.000611722	4.76764e-05	0.000847864	0.000368568
Timet04	-0.193862	0.099429	-1.94976	0.0629817	NASP;SE:chr1:45591270-45602255:45602365-45604936:+	0.000611722	4.76764e-05	0.000847864	0.000368568
Timet30	0.052816	0.115489	0.457326	0.65155	NASP;SE:chr1:45591270-45602255:45602365-45604936:+	0.000611722	4.76764e-05	0.000847864	0.000368568
PolyA_SitepA3	1.62413	0.284555	5.7076	7.02222e-06	NASP;SE:chr1:45591270-45602255:45602365-45604936:+	0.000611722	4.76764e-05	0.000847864	0.000368568
Timet04:PolyA_SitepA3	-1.71647	0.336993	-5.09348	3.28066e-05	NASP;SE:chr1:45591270-45602255:45602365-45604936:+	0.000611722	4.76764e-05	0.000847864	0.000368568
Timet30:PolyA_SitepA3	-0.932556	0.380949	-2.44798	0.0220563	NASP;SE:chr1:45591270-45602255:45602365-45604936:+	0.000611722	4.76764e-05	0.000847864	0.000368568
(Intercept)	-3.68228	0.112418	-32.7553	1.9598e-21	NASP;SE:chr1:45606591-45607321:45607686-45613169:+	0.0184673	0.189441	0.0228003	0.335687
Timet04	-2.05389	0.339754	-6.04522	3.04904e-06	NASP;SE:chr1:45606591-45607321:45607686-45613169:+	0.0184673	0.189441	0.0228003	0.335687
Timet30	-0.135259	0.198077	-0.682861	0.501234	NASP;SE:chr1:45606591-45607321:45607686-45613169:+	0.0184673	0.189441	0.0228003	0.335687
PolyA_SitepA3	-1.51437	0.749787	-2.01974	0.0547099	NASP;SE:chr1:45606591-45607321:45607686-45613169:+	0.0184673	0.189441	0.0228003	0.335687
Timet04:PolyA_SitepA3	1.75201	0.969202	1.80768	0.0832066	NASP;SE:chr1:45606591-45607321:45607686-45613169:+	0.0184673	0.189441	0.0228003	0.335687
Timet30:PolyA_SitepA3	0.617888	0.929778	0.664555	0.512671	NASP;SE:chr1:45606591-45607321:45607686-45613169:+	0.0184673	0.189441	0.0228003	0.335687
(Intercept)	-5.35375	0.176319	-30.364	1.15995e-20	NASP;SE:chr1:45606591-45607321:45607706-45613169:+	0.398421	0.703142	0.426287	0.828291
Timet04	-0.670099	0.309364	-2.16605	0.0404631	NASP;SE:chr1:45606591-45607321:45607706-45613169:+	0.398421	0.703142	0.426287	0.828291
Timet30	0.611955	0.2496	2.45174	0.0218739	NASP;SE:chr1:45606591-45607321:45607706-45613169:+	0.398421	0.703142	0.426287	0.828291
PolyA_SitepA3	0.157098	0.53886	0.291538	0.773145	NASP;SE:chr1:45606591-45607321:45607706-45613169:+	0.398421	0.703142	0.426287	0.828291
Timet04:PolyA_SitepA3	0.368219	0.696019	0.529036	0.601639	NASP;SE:chr1:45606591-45607321:45607706-45613169:+	0.398421	0.703142	0.426287	0.828291
Timet30:PolyA_SitepA3	-0.129326	0.67206	-0.192432	0.849023	NASP;SE:chr1:45606591-45607321:45607706-45613169:+	0.398421	0.703142	0.426287	0.828291
(Intercept)	1.47349	0.105592	13.9545	5.17825e-13	NASP;SE:chr1:45606591-45607321:45608337-45613169:+	0.0888794	0.167049	0.102807	0.305778
Timet04	-2.65841	0.229004	-11.6086	2.47539e-11	NASP;SE:chr1:45606591-45607321:45608337-45613169:+	0.0888794	0.167049	0.102807	0.305778
Timet30	-1.44765	0.210187	-6.88747	4.01378e-07	NASP;SE:chr1:45606591-45607321:45608337-45613169:+	0.0888794	0.167049	0.102807	0.305778
PolyA_SitepA3	0.251189	0.339658	0.739533	0.466756	NASP;SE:chr1:45606591-45607321:45608337-45613169:+	0.0888794	0.167049	0.102807	0.305778
Timet04:PolyA_SitepA3	-0.424309	0.562609	-0.754181	0.458077	NASP;SE:chr1:45606591-45607321:45608337-45613169:+	0.0888794	0.167049	0.102807	0.305778
Timet30:PolyA_SitepA3	0.648495	0.498457	1.301	0.20561	NASP;SE:chr1:45606591-45607321:45608337-45613169:+	0.0888794	0.167049	0.102807	0.305778
(Intercept)	3.4214	0.0733378	46.6527	4.59043e-25	NASP;SE:chr1:45616393-45616626:45616703-45617463:+	2.25138e-12	0.0166852	5.3107e-12	0.0508991
Timet04	1.05378	0.161229	6.53591	9.26368e-07	NASP;SE:chr1:45616393-45616626:45616703-45617463:+	2.25138e-12	0.0166852	5.3107e-12	0.0508991
Timet30	-0.141143	0.122629	-1.15098	0.261081	NASP;SE:chr1:45616393-45616626:45616703-45617463:+	2.25138e-12	0.0166852	5.3107e-12	0.0508991
PolyA_SitepA3	3.67559	0.632295	5.8131	5.40447e-06	NASP;SE:chr1:45616393-45616626:45616703-45617463:+	2.25138e-12	0.0166852	5.3107e-12	0.0508991
Timet04:PolyA_SitepA3	-2.39556	0.786182	-3.04708	0.00554752	NASP;SE:chr1:45616393-45616626:45616703-45617463:+	2.25138e-12	0.0166852	5.3107e-12	0.0508991
Timet30:PolyA_SitepA3	-0.87554	0.779072	-1.12382	0.272204	NASP;SE:chr1:45616393-45616626:45616703-45617463:+	2.25138e-12	0.0166852	5.3107e-12	0.0508991
(Intercept)	3.47566	0.0883746	39.3288	2.6281e-23	NASP;SE:chr1:45616703-45617463:45617591-45618061:+	1.03991e-08	0.00690552	1.99341e-08	0.0246961
Timet04	1.96852	0.285429	6.89671	3.92729e-07	NASP;SE:chr1:45616703-45617463:45617591-45618061:+	1.03991e-08	0.00690552	1.99341e-08	0.0246961
Timet30	0.124326	0.160713	0.77359	0.446727	NASP;SE:chr1:45616703-45617463:45617591-45618061:+	1.03991e-08	0.00690552	1.99341e-08	0.0246961
PolyA_SitepA3	3.62133	0.739003	4.9003	5.35283e-05	NASP;SE:chr1:45616703-45617463:45617591-45618061:+	1.03991e-08	0.00690552	1.99341e-08	0.0246961
Timet04:PolyA_SitepA3	-3.31031	0.943171	-3.50976	0.00179839	NASP;SE:chr1:45616703-45617463:45617591-45618061:+	1.03991e-08	0.00690552	1.99341e-08	0.0246961
Timet30:PolyA_SitepA3	-1.14101	0.913069	-1.24964	0.22348	NASP;SE:chr1:45616703-45617463:45617591-45618061:+	1.03991e-08	0.00690552	1.99341e-08	0.0246961
(Intercept)	2.87639	0.184827	15.5626	4.85657e-14	NAT9;SE:chr17:74771858-74771960:74772054-74772218:-	6.90273e-19	0.848114	2.42224e-18	0.928098
Timet04	-0.538433	0.261157	-2.06172	0.0502233	NAT9;SE:chr17:74771858-74771960:74772054-74772218:-	6.90273e-19	0.848114	2.42224e-18	0.928098
Timet30	-1.01849	0.239096	-4.25974	0.000272822	NAT9;SE:chr17:74771858-74771960:74772054-74772218:-	6.90273e-19	0.848114	2.42224e-18	0.928098
PolyA_SitepA2	4.60273	0.541314	8.50287	1.05499e-08	NAT9;SE:chr17:74771858-74771960:74772054-74772218:-	6.90273e-19	0.848114	2.42224e-18	0.928098
Timet04:PolyA_SitepA2	-0.34376	0.675718	-0.508733	0.615585	NAT9;SE:chr17:74771858-74771960:74772054-74772218:-	6.90273e-19	0.848114	2.42224e-18	0.928098
Timet30:PolyA_SitepA2	-0.0807851	0.667534	-0.12102	0.904683	NAT9;SE:chr17:74771858-74771960:74772054-74772218:-	6.90273e-19	0.848114	2.42224e-18	0.928098
(Intercept)	-3.70807	0.0960162	-38.6192	4.04173e-23	NAT9;SE:chr17:74773685-74773866:74773939-74775622:-	0.0592909	0.00178477	0.0699085	0.00807057
Timet04	-0.927353	0.187556	-4.94441	4.78599e-05	NAT9;SE:chr17:74773685-74773866:74773939-74775622:-	0.0592909	0.00178477	0.0699085	0.00807057
Timet30	-1.8788	0.212949	-8.82278	5.34679e-09	NAT9;SE:chr17:74773685-74773866:74773939-74775622:-	0.0592909	0.00178477	0.0699085	0.00807057
PolyA_SitepA2	-1.30479	0.360549	-3.61889	0.00137159	NAT9;SE:chr17:74773685-74773866:74773939-74775622:-	0.0592909	0.00178477	0.0699085	0.00807057
Timet04:PolyA_SitepA2	1.04861	0.46518	2.25419	0.033587	NAT9;SE:chr17:74773685-74773866:74773939-74775622:-	0.0592909	0.00178477	0.0699085	0.00807057
Timet30:PolyA_SitepA2	1.84716	0.47592	3.88124	0.000710937	NAT9;SE:chr17:74773685-74773866:74773939-74775622:-	0.0592909	0.00178477	0.0699085	0.00807057
(Intercept)	-4.21889	0.157498	-26.787	2.16173e-19	NAT9;SE:chr17:74773685-74773866:74774042-74775622:-	0.00677489	0.336011	0.00867865	0.508719
Timet04	0.202512	0.21858	0.926487	0.363417	NAT9;SE:chr17:74773685-74773866:74774042-74775622:-	0.00677489	0.336011	0.00867865	0.508719
Timet30	-0.674832	0.233152	-2.89439	0.00796456	NAT9;SE:chr17:74773685-74773866:74774042-74775622:-	0.00677489	0.336011	0.00867865	0.508719
PolyA_SitepA2	-0.79396	0.470821	-1.68633	0.10469	NAT9;SE:chr17:74773685-74773866:74774042-74775622:-	0.00677489	0.336011	0.00867865	0.508719
Timet04:PolyA_SitepA2	-0.0812582	0.585799	-0.138713	0.890834	NAT9;SE:chr17:74773685-74773866:74774042-74775622:-	0.00677489	0.336011	0.00867865	0.508719
Timet30:PolyA_SitepA2	0.643187	0.591304	1.08774	0.287511	NAT9;SE:chr17:74773685-74773866:74774042-74775622:-	0.00677489	0.336011	0.00867865	0.508719
(Intercept)	-4.21889	0.146412	-28.8153	3.94554e-20	NAT9;SE:chr17:74773685-74773866:74774055-74775622:-	0.153252	0.367136	0.172733	0.543088
Timet04	-0.570678	0.253059	-2.25512	0.0335209	NAT9;SE:chr17:74773685-74773866:74774055-74775622:-	0.153252	0.367136	0.172733	0.543088
Timet30	-0.726125	0.219798	-3.3036	0.00298555	NAT9;SE:chr17:74773685-74773866:74774055-74775622:-	0.153252	0.367136	0.172733	0.543088
PolyA_SitepA2	-0.79396	0.437681	-1.81401	0.0821983	NAT9;SE:chr17:74773685-74773866:74774055-74775622:-	0.153252	0.367136	0.172733	0.543088
Timet04:PolyA_SitepA2	0.691932	0.56507	1.22451	0.232645	NAT9;SE:chr17:74773685-74773866:74774055-74775622:-	0.153252	0.367136	0.172733	0.543088
Timet30:PolyA_SitepA2	0.694481	0.550896	1.26064	0.219558	NAT9;SE:chr17:74773685-74773866:74774055-74775622:-	0.153252	0.367136	0.172733	0.543088
(Intercept)	4.32996	0.281387	15.3879	6.21862e-14	NAT9;SE:chr17:74773685-74775622:74775707-74776267:-	6.37179e-08	0.262279	1.15982e-07	0.427776
Timet04	-1.08227	0.325147	-3.32856	0.00280893	NAT9;SE:chr17:74773685-74775622:74775707-74776267:-	6.37179e-08	0.262279	1.15982e-07	0.427776
Timet30	-1.51513	0.297092	-5.09987	3.22811e-05	NAT9;SE:chr17:74773685-74775622:74775707-74776267:-	6.37179e-08	0.262279	1.15982e-07	0.427776
PolyA_SitepA2	0.682896	0.72455	0.94251	0.355323	NAT9;SE:chr17:74773685-74775622:74775707-74776267:-	6.37179e-08	0.262279	1.15982e-07	0.427776
Timet04:PolyA_SitepA2	0.961018	0.880115	1.09192	0.285707	NAT9;SE:chr17:74773685-74775622:74775707-74776267:-	6.37179e-08	0.262279	1.15982e-07	0.427776
Timet30:PolyA_SitepA2	1.54677	0.870005	1.77789	0.0880963	NAT9;SE:chr17:74773685-74775622:74775707-74776267:-	6.37179e-08	0.262279	1.15982e-07	0.427776
(Intercept)	-2.62037	0.0797202	-32.8695	1.80594e-21	NAT9;SE:chr17:74773688-74773866:74774042-74775622:-	5.66718e-18	0.000282061	1.87146e-17	0.00169237
Timet04	-0.304945	0.114441	-2.66465	0.0135598	NAT9;SE:chr17:74773688-74773866:74774042-74775622:-	5.66718e-18	0.000282061	1.87146e-17	0.00169237
Timet30	-1.28732	0.139946	-9.19872	2.44736e-09	NAT9;SE:chr17:74773688-74773866:74774042-74775622:-	5.66718e-18	0.000282061	1.87146e-17	0.00169237
PolyA_SitepA2	-4.84242	0.40792	-11.871	1.56273e-11	NAT9;SE:chr17:74773688-74773866:74774042-74775622:-	5.66718e-18	0.000282061	1.87146e-17	0.00169237
Timet04:PolyA_SitepA2	1.17812	0.503214	2.34119	0.0278593	NAT9;SE:chr17:74773688-74773866:74774042-74775622:-	5.66718e-18	0.000282061	1.87146e-17	0.00169237
Timet30:PolyA_SitepA2	2.3868	0.509648	4.68323	9.29258e-05	NAT9;SE:chr17:74773688-74773866:74774042-74775622:-	5.66718e-18	0.000282061	1.87146e-17	0.00169237
(Intercept)	4.52278	0.308078	14.6806	1.73311e-13	NAT9;SE:chr17:74773688-74775622:74775707-74776267:-	8.6927e-13	0.54729	2.09888e-12	0.706464
Timet04	-0.306952	0.383817	-0.799735	0.431709	NAT9;SE:chr17:74773688-74775622:74775707-74776267:-	8.6927e-13	0.54729	2.09888e-12	0.706464
Timet30	-1.2401	0.332672	-3.72769	0.00104535	NAT9;SE:chr17:74773688-74775622:74775707-74776267:-	8.6927e-13	0.54729	2.09888e-12	0.706464
PolyA_SitepA2	2.94001	0.66286	4.43535	0.000174588	NAT9;SE:chr17:74773688-74775622:74775707-74776267:-	8.6927e-13	0.54729	2.09888e-12	0.706464
Timet04:PolyA_SitepA2	-0.566223	0.81496	-0.694787	0.493861	NAT9;SE:chr17:74773688-74775622:74775707-74776267:-	8.6927e-13	0.54729	2.09888e-12	0.706464
Timet30:PolyA_SitepA2	0.140624	0.792196	0.177511	0.860597	NAT9;SE:chr17:74773688-74775622:74775707-74776267:-	8.6927e-13	0.54729	2.09888e-12	0.706464
(Intercept)	4.67904	0.117243	39.9088	1.85885e-23	NAV1;SE:chr1:201789792-201790554:201790577-201790689:+	3.6181e-07	0.0230448	6.28626e-07	0.0657639
Timet04	0.432948	0.143516	3.01673	0.00596371	NAV1;SE:chr1:201789792-201790554:201790577-201790689:+	3.6181e-07	0.0230448	6.28626e-07	0.0657639
Timet30	0.176889	0.143557	1.23218	0.229817	NAV1;SE:chr1:201789792-201790554:201790577-201790689:+	3.6181e-07	0.0230448	6.28626e-07	0.0657639
PolyA_SitepA4	0.201233	0.165737	1.21417	0.236495	NAV1;SE:chr1:201789792-201790554:201790577-201790689:+	3.6181e-07	0.0230448	6.28626e-07	0.0657639
Timet04:PolyA_SitepA4	0.598478	0.202849	2.95036	0.00698041	NAV1;SE:chr1:201789792-201790554:201790577-201790689:+	3.6181e-07	0.0230448	6.28626e-07	0.0657639
