## Supplementary Table 6 for "Long-read proteogenomic atlas of human neuronal differentiation reveals isoform diversity informing neurodevelopmental risk mechanisms" (part 9 of 35)

### Sheet: Quasi - Results (continued)
Term	Estimate	Std..Error	t.value	Pr...t..	event_id	global_LRT_p	interaction_LRT_p	global_LRT_FDR	interaction_LRT_FDR
Timet30:PolyA_SitepA4	0.33343	0.20291	1.64324	0.113371	NAV1;SE:chr1:201789792-201790554:201790577-201790689:+	3.6181e-07	0.0230448	6.28626e-07	0.0657639
(Intercept)	6.64855	0.660705	10.0628	5.25394e-12	NAXE;SE:chr1:156591986-156592101:156592209-156592365:+	1.66697e-32	0.0154889	1.32167e-31	0.0478327
Timet04	-1.64237	0.809922	-2.02781	0.0500299	NAXE;SE:chr1:156591986-156592101:156592209-156592365:+	1.66697e-32	0.0154889	1.32167e-31	0.0478327
Timet30	-0.889651	0.809445	-1.09909	0.279026	NAXE;SE:chr1:156591986-156592101:156592209-156592365:+	1.66697e-32	0.0154889	1.32167e-31	0.0478327
PolyA_SitepA2	0.343237	0.93429	0.367378	0.715488	NAXE;SE:chr1:156591986-156592101:156592209-156592365:+	1.66697e-32	0.0154889	1.32167e-31	0.0478327
PolyA_SitepA3	-5.72278	0.723525	-7.90958	2.18692e-09	NAXE;SE:chr1:156591986-156592101:156592209-156592365:+	1.66697e-32	0.0154889	1.32167e-31	0.0478327
Timet04:PolyA_SitepA2	-0.0997661	1.14519	-0.0871172	0.931061	NAXE;SE:chr1:156591986-156592101:156592209-156592365:+	1.66697e-32	0.0154889	1.32167e-31	0.0478327
Timet30:PolyA_SitepA2	0.0481082	1.14456	0.0420321	0.966705	NAXE;SE:chr1:156591986-156592101:156592209-156592365:+	1.66697e-32	0.0154889	1.32167e-31	0.0478327
Timet04:PolyA_SitepA3	1.48771	0.871874	1.70634	0.0965594	NAXE;SE:chr1:156591986-156592101:156592209-156592365:+	1.66697e-32	0.0154889	1.32167e-31	0.0478327
Timet30:PolyA_SitepA3	-0.378927	0.864232	-0.438455	0.663677	NAXE;SE:chr1:156591986-156592101:156592209-156592365:+	1.66697e-32	0.0154889	1.32167e-31	0.0478327
(Intercept)	5.49031	0.223905	24.5208	1.67834e-18	NBDY;SE:chrX:56729589-56732063:56732199-56817320:+	6.27237e-10	0.0119308	1.29339e-09	0.0387031
Timet04	-0.893512	0.274497	-3.25509	0.00336013	NBDY;SE:chrX:56729589-56732063:56732199-56817320:+	6.27237e-10	0.0119308	1.29339e-09	0.0387031
Timet30	-0.635683	0.274393	-2.31669	0.0293745	NBDY;SE:chrX:56729589-56732063:56732199-56817320:+	6.27237e-10	0.0119308	1.29339e-09	0.0387031
PolyA_SitepA4	0.893755	0.316457	2.82426	0.00938439	NBDY;SE:chrX:56729589-56732063:56732199-56817320:+	6.27237e-10	0.0119308	1.29339e-09	0.0387031
Timet04:PolyA_SitepA4	0.850683	0.387773	2.19377	0.0381749	NBDY;SE:chrX:56729589-56732063:56732199-56817320:+	6.27237e-10	0.0119308	1.29339e-09	0.0387031
Timet30:PolyA_SitepA4	1.28291	0.387671	3.30929	0.00294439	NBDY;SE:chrX:56729589-56732063:56732199-56817320:+	6.27237e-10	0.0119308	1.29339e-09	0.0387031
(Intercept)	-5.49031	0.223905	-24.5208	1.67834e-18	NBDY;SE:chrX:56732199-56811020:56811179-56817320:+	6.27237e-10	0.0119308	1.29339e-09	0.0387031
Timet04	0.893512	0.274497	3.25509	0.00336013	NBDY;SE:chrX:56732199-56811020:56811179-56817320:+	6.27237e-10	0.0119308	1.29339e-09	0.0387031
Timet30	0.635683	0.274393	2.31669	0.0293745	NBDY;SE:chrX:56732199-56811020:56811179-56817320:+	6.27237e-10	0.0119308	1.29339e-09	0.0387031
PolyA_SitepA4	-0.893755	0.316457	-2.82426	0.00938439	NBDY;SE:chrX:56732199-56811020:56811179-56817320:+	6.27237e-10	0.0119308	1.29339e-09	0.0387031
Timet04:PolyA_SitepA4	-0.850683	0.387773	-2.19377	0.0381749	NBDY;SE:chrX:56732199-56811020:56811179-56817320:+	6.27237e-10	0.0119308	1.29339e-09	0.0387031
Timet30:PolyA_SitepA4	-1.28291	0.387671	-3.30929	0.00294439	NBDY;SE:chrX:56732199-56811020:56811179-56817320:+	6.27237e-10	0.0119308	1.29339e-09	0.0387031
(Intercept)	3.64632	0.122293	29.8162	1.77622e-20	NBPF11;SE:chr1:148124067-148124899:148125001-148126829:-	1.75631e-09	0.108849	3.53605e-09	0.221271
Timet04	0.0913498	0.149723	0.610126	0.547513	NBPF11;SE:chr1:148124067-148124899:148125001-148126829:-	1.75631e-09	0.108849	3.53605e-09	0.221271
Timet30	0.788457	0.149432	5.27638	2.06734e-05	NBPF11;SE:chr1:148124067-148124899:148125001-148126829:-	1.75631e-09	0.108849	3.53605e-09	0.221271
PolyA_SitepA2	1.07811	0.172222	6.26001	1.80412e-06	NBPF11;SE:chr1:148124067-148124899:148125001-148126829:-	1.75631e-09	0.108849	3.53605e-09	0.221271
Timet04:PolyA_SitepA2	-0.465505	0.210959	-2.20662	0.0371543	NBPF11;SE:chr1:148124067-148124899:148125001-148126829:-	1.75631e-09	0.108849	3.53605e-09	0.221271
Timet30:PolyA_SitepA2	-0.331107	0.210626	-1.57201	0.129039	NBPF11;SE:chr1:148124067-148124899:148125001-148126829:-	1.75631e-09	0.108849	3.53605e-09	0.221271
(Intercept)	-1.07614	0.15339	-7.0157	2.96969e-07	NBPF11;SE:chr1:148127038-148127141:148127288-148135672:-	1.76401e-22	0.301948	7.69856e-22	0.473066
Timet04	0.400384	0.180714	2.21557	0.036458	NBPF11;SE:chr1:148127038-148127141:148127288-148135672:-	1.76401e-22	0.301948	7.69856e-22	0.473066
Timet30	0.185683	0.168854	1.09967	0.282386	NBPF11;SE:chr1:148127038-148127141:148127288-148135672:-	1.76401e-22	0.301948	7.69856e-22	0.473066
PolyA_SitepA2	-3.64829	0.447831	-8.14659	2.28508e-08	NBPF11;SE:chr1:148127038-148127141:148127288-148135672:-	1.76401e-22	0.301948	7.69856e-22	0.473066
Timet04:PolyA_SitepA2	-0.0262283	0.546394	-0.0480026	0.962111	NBPF11;SE:chr1:148127038-148127141:148127288-148135672:-	1.76401e-22	0.301948	7.69856e-22	0.473066
Timet30:PolyA_SitepA2	-0.643033	0.541998	-1.18641	0.247072	NBPF11;SE:chr1:148127038-148127141:148127288-148135672:-	1.76401e-22	0.301948	7.69856e-22	0.473066
(Intercept)	3.4761	1.1735	2.96216	0.00678834	NBPF15;SE:chr1:144428657-144429700:144429863-144433773:-	3.16353e-22	0.17864	1.36145e-21	0.321584
Timet04	1.64389	1.43143	1.14842	0.262112	NBPF15;SE:chr1:144428657-144429700:144429863-144433773:-	3.16353e-22	0.17864	1.36145e-21	0.321584
Timet30	0.00470174	1.22275	0.00384521	0.996964	NBPF15;SE:chr1:144428657-144429700:144429863-144433773:-	3.16353e-22	0.17864	1.36145e-21	0.321584
PolyA_SitepA2	-4.58025	1.2108	-3.78283	0.000910436	NBPF15;SE:chr1:144428657-144429700:144429863-144433773:-	3.16353e-22	0.17864	1.36145e-21	0.321584
Timet04:PolyA_SitepA2	-1.71713	1.46636	-1.17102	0.253087	NBPF15;SE:chr1:144428657-144429700:144429863-144433773:-	3.16353e-22	0.17864	1.36145e-21	0.321584
Timet30:PolyA_SitepA2	-0.261448	1.26163	-0.20723	0.837578	NBPF15;SE:chr1:144428657-144429700:144429863-144433773:-	3.16353e-22	0.17864	1.36145e-21	0.321584
(Intercept)	-1.83828	0.176609	-10.4088	2.23504e-10	NBPF15;SE:chr1:144456805-144459366:144459464-144461381:-	3.44707e-22	2.79066e-05	1.48077e-21	0.000232378
Timet04	0.403195	0.184213	2.18874	0.0385809	NBPF15;SE:chr1:144456805-144459366:144459464-144461381:-	3.44707e-22	2.79066e-05	1.48077e-21	0.000232378
Timet30	0.366894	0.185036	1.98283	0.0589447	NBPF15;SE:chr1:144456805-144459366:144459464-144461381:-	3.44707e-22	2.79066e-05	1.48077e-21	0.000232378
PolyA_SitepA2	-2.53538	0.307849	-8.2358	1.88005e-08	NBPF15;SE:chr1:144456805-144459366:144459464-144461381:-	3.44707e-22	2.79066e-05	1.48077e-21	0.000232378
Timet04:PolyA_SitepA2	-1.7372	0.359184	-4.83652	6.29379e-05	NBPF15;SE:chr1:144456805-144459366:144459464-144461381:-	3.44707e-22	2.79066e-05	1.48077e-21	0.000232378
Timet30:PolyA_SitepA2	-2.27799	0.359543	-6.3358	1.50099e-06	NBPF15;SE:chr1:144456805-144459366:144459464-144461381:-	3.44707e-22	2.79066e-05	1.48077e-21	0.000232378
(Intercept)	-0.839751	0.218867	-3.83681	0.000795025	NBPF15;SE:chr1:144456805-144459366:144459483-144461381:-	6.43328e-22	0.0187863	2.72378e-21	0.056002
Timet04	-0.560648	0.238551	-2.35022	0.027319	NBPF15;SE:chr1:144456805-144459366:144459483-144461381:-	6.43328e-22	0.0187863	2.72378e-21	0.056002
Timet30	-0.110337	0.234071	-0.471384	0.641623	NBPF15;SE:chr1:144456805-144459366:144459483-144461381:-	6.43328e-22	0.0187863	2.72378e-21	0.056002
PolyA_SitepA2	-3.53391	0.512307	-6.89802	3.91517e-07	NBPF15;SE:chr1:144456805-144459366:144459483-144461381:-	6.43328e-22	0.0187863	2.72378e-21	0.056002
Timet04:PolyA_SitepA2	-0.773357	0.61462	-1.25827	0.220399	NBPF15;SE:chr1:144456805-144459366:144459483-144461381:-	6.43328e-22	0.0187863	2.72378e-21	0.056002
Timet30:PolyA_SitepA2	-1.80076	0.612769	-2.93873	0.00717493	NBPF15;SE:chr1:144456805-144459366:144459483-144461381:-	6.43328e-22	0.0187863	2.72378e-21	0.056002
(Intercept)	-1.38629	0.250749	-5.52861	1.09738e-05	NBPF15;SE:chr1:144456805-144459366:144459488-144461381:-	1.0946e-21	0.00812434	4.57841e-21	0.0281564
Timet04	0.209039	0.263543	0.793187	0.435441	NBPF15;SE:chr1:144456805-144459366:144459488-144461381:-	1.0946e-21	0.00812434	4.57841e-21	0.0281564
Timet30	0.311564	0.263521	1.18231	0.248664	NBPF15;SE:chr1:144456805-144459366:144459488-144461381:-	1.0946e-21	0.00812434	4.57841e-21	0.0281564
PolyA_SitepA2	-2.98736	0.499633	-5.97912	3.58689e-06	NBPF15;SE:chr1:144456805-144459366:144459488-144461381:-	1.0946e-21	0.00812434	4.57841e-21	0.0281564
Timet04:PolyA_SitepA2	-1.54304	0.590539	-2.61294	0.0152511	NBPF15;SE:chr1:144456805-144459366:144459488-144461381:-	1.0946e-21	0.00812434	4.57841e-21	0.0281564
Timet30:PolyA_SitepA2	-2.22266	0.590415	-3.76458	0.000953082	NBPF15;SE:chr1:144456805-144459366:144459488-144461381:-	1.0946e-21	0.00812434	4.57841e-21	0.0281564
(Intercept)	-1.59686	0.510696	-3.12683	0.00458245	NCALD;SE:chr8:101719648-101779924:101779979-101915809:-	0.600586	0.0652781	0.625077	0.149358
Timet04	-0.283454	0.525485	-0.539414	0.594571	NCALD;SE:chr8:101719648-101779924:101779979-101915809:-	0.600586	0.0652781	0.625077	0.149358
Timet30	-0.585781	0.521296	-1.1237	0.272255	NCALD;SE:chr8:101719648-101779924:101779979-101915809:-	0.600586	0.0652781	0.625077	0.149358
PolyA_SitepA11	0.418204	0.799357	0.523175	0.605649	NCALD;SE:chr8:101719648-101779924:101779979-101915809:-	0.600586	0.0652781	0.625077	0.149358
Timet04:PolyA_SitepA11	-0.173729	0.825048	-0.210569	0.835002	NCALD;SE:chr8:101719648-101779924:101779979-101915809:-	0.600586	0.0652781	0.625077	0.149358
Timet30:PolyA_SitepA11	-0.901845	0.831917	-1.08406	0.28911	NCALD;SE:chr8:101719648-101779924:101779979-101915809:-	0.600586	0.0652781	0.625077	0.149358
(Intercept)	-3.27084	0.317373	-10.306	2.71979e-10	NCALD;SE:chr8:101719648-101852572:101852670-101915809:-	2.41298e-06	0.00177465	3.97023e-06	0.00802789
Timet04	-0.647637	0.330845	-1.95753	0.0620121	NCALD;SE:chr8:101719648-101852572:101852670-101915809:-	2.41298e-06	0.00177465	3.97023e-06	0.00802789
Timet30	-0.651138	0.32483	-2.00455	0.0564186	NCALD;SE:chr8:101719648-101852572:101852670-101915809:-	2.41298e-06	0.00177465	3.97023e-06	0.00802789
PolyA_SitepA11	0.705886	0.453025	1.55816	0.132285	NCALD;SE:chr8:101719648-101852572:101852670-101915809:-	2.41298e-06	0.00177465	3.97023e-06	0.00802789
Timet04:PolyA_SitepA11	-1.68774	0.512684	-3.29196	0.00307153	NCALD;SE:chr8:101719648-101852572:101852670-101915809:-	2.41298e-06	0.00177465	3.97023e-06	0.00802789
Timet30:PolyA_SitepA11	-2.13577	0.508692	-4.19856	0.00031867	NCALD;SE:chr8:101719648-101852572:101852670-101915809:-	2.41298e-06	0.00177465	3.97023e-06	0.00802789
(Intercept)	-0.164755	0.184383	-0.89355	0.380436	NCALD;SE:chr8:101719648-101887141:101887227-101915809:-	0.601249	0.438765	0.625423	0.61218
Timet04	-0.053142	0.188714	-0.2816	0.780664	NCALD;SE:chr8:101719648-101887141:101887227-101915809:-	0.601249	0.438765	0.625423	0.61218
Timet30	0.0936156	0.186583	0.501736	0.620425	NCALD;SE:chr8:101719648-101887141:101887227-101915809:-	0.601249	0.438765	0.625423	0.61218
PolyA_SitepA11	-0.097609	0.326624	-0.298842	0.767633	NCALD;SE:chr8:101719648-101887141:101887227-101915809:-	0.601249	0.438765	0.625423	0.61218
Timet04:PolyA_SitepA11	0.148452	0.334119	0.444309	0.6608	NCALD;SE:chr8:101719648-101887141:101887227-101915809:-	0.601249	0.438765	0.625423	0.61218
Timet30:PolyA_SitepA11	0.03454	0.331039	0.104338	0.917768	NCALD;SE:chr8:101719648-101887141:101887227-101915809:-	0.601249	0.438765	0.625423	0.61218
(Intercept)	-3.20545	0.821183	-3.90346	0.000399212	NCALD;SE:chr8:101915858-101987836:101988151-102020237:-	3.82373e-07	0.760672	6.63179e-07	0.870467
Timet04	-1.10535	1.00136	-1.10384	0.276985	NCALD;SE:chr8:101915858-101987836:101988151-102020237:-	3.82373e-07	0.760672	6.63179e-07	0.870467
Timet30	-1.29805	1.00098	-1.29678	0.202957	NCALD;SE:chr8:101915858-101987836:101988151-102020237:-	3.82373e-07	0.760672	6.63179e-07	0.870467
PolyA_SitepA10	-0.745791	1.15537	-0.645501	0.522696	NCALD;SE:chr8:101915858-101987836:101988151-102020237:-	3.82373e-07	0.760672	6.63179e-07	0.870467
PolyA_SitepA11	0.524431	1.04394	0.502356	0.618476	NCALD;SE:chr8:101915858-101987836:101988151-102020237:-	3.82373e-07	0.760672	6.63179e-07	0.870467
Timet04:PolyA_SitepA10	-0.36424	1.3392	-0.271984	0.787188	NCALD;SE:chr8:101915858-101987836:101988151-102020237:-	3.82373e-07	0.760672	6.63179e-07	0.870467
Timet30:PolyA_SitepA10	0.0606709	1.31027	0.0463042	0.963324	NCALD;SE:chr8:101915858-101987836:101988151-102020237:-	3.82373e-07	0.760672	6.63179e-07	0.870467
Timet04:PolyA_SitepA11	-0.510918	1.22791	-0.416085	0.679818	NCALD;SE:chr8:101915858-101987836:101988151-102020237:-	3.82373e-07	0.760672	6.63179e-07	0.870467
Timet30:PolyA_SitepA11	0.46522	1.20235	0.386927	0.701088	NCALD;SE:chr8:101915858-101987836:101988151-102020237:-	3.82373e-07	0.760672	6.63179e-07	0.870467
(Intercept)	-3.20545	0.648029	-4.94647	1.76924e-05	NCALD;SE:chr8:102020289-102029010:102029096-102124237:-	2.47378e-06	0.183561	4.06742e-06	0.327841
Timet04	-1.10535	0.790215	-1.39879	0.170432	NCALD;SE:chr8:102020289-102029010:102029096-102124237:-	2.47378e-06	0.183561	4.06742e-06	0.327841
Timet30	-1.29805	0.789911	-1.64329	0.10903	NCALD;SE:chr8:102020289-102029010:102029096-102124237:-	2.47378e-06	0.183561	4.06742e-06	0.327841
PolyA_SitepA10	-0.65878	0.912135	-0.722239	0.474813	NCALD;SE:chr8:102020289-102029010:102029096-102124237:-	2.47378e-06	0.183561	4.06742e-06	0.327841
PolyA_SitepA11	0.0136057	0.916575	0.014844	0.988239	NCALD;SE:chr8:102020289-102029010:102029096-102124237:-	2.47378e-06	0.183561	4.06742e-06	0.327841
Timet04:PolyA_SitepA10	0.936865	1.02846	0.910938	0.368387	NCALD;SE:chr8:102020289-102029010:102029096-102124237:-	2.47378e-06	0.183561	4.06742e-06	0.327841
Timet30:PolyA_SitepA10	2.16536	1.01997	2.12297	0.0407004	NCALD;SE:chr8:102020289-102029010:102029096-102124237:-	2.47378e-06	0.183561	4.06742e-06	0.327841
Timet04:PolyA_SitepA11	0.850126	1.03446	0.821808	0.416596	NCALD;SE:chr8:102020289-102029010:102029096-102124237:-	2.47378e-06	0.183561	4.06742e-06	0.327841
Timet30:PolyA_SitepA11	1.9231	1.02566	1.87498	0.0689254	NCALD;SE:chr8:102020289-102029010:102029096-102124237:-	2.47378e-06	0.183561	4.06742e-06	0.327841
(Intercept)	-3.20545	0.649475	-4.93546	1.82969e-05	NCALD;SE:chr8:102020289-102069989:102070106-102124237:-	3.78467e-07	0.0422654	6.56501e-07	0.106487
Timet04	-1.10535	0.791978	-1.39568	0.171361	NCALD;SE:chr8:102020289-102069989:102070106-102124237:-	3.78467e-07	0.0422654	6.56501e-07	0.106487
Timet30	-1.29805	0.791673	-1.63963	0.109792	NCALD;SE:chr8:102020289-102069989:102070106-102124237:-	3.78467e-07	0.0422654	6.56501e-07	0.106487
PolyA_SitepA10	0.640503	0.735447	0.870904	0.389577	NCALD;SE:chr8:102020289-102069989:102070106-102124237:-	3.78467e-07	0.0422654	6.56501e-07	0.106487
PolyA_SitepA11	0.524431	0.825656	0.635169	0.529335	NCALD;SE:chr8:102020289-102069989:102070106-102124237:-	3.78467e-07	0.0422654	6.56501e-07	0.106487
Timet04:PolyA_SitepA10	-0.132402	0.873684	-0.151544	0.880393	NCALD;SE:chr8:102020289-102069989:102070106-102124237:-	3.78467e-07	0.0422654	6.56501e-07	0.106487
Timet30:PolyA_SitepA10	-0.398658	0.872164	-0.457091	0.650352	NCALD;SE:chr8:102020289-102069989:102070106-102124237:-	3.78467e-07	0.0422654	6.56501e-07	0.106487
Timet04:PolyA_SitepA11	0.454813	0.95395	0.476768	0.636409	NCALD;SE:chr8:102020289-102069989:102070106-102124237:-	3.78467e-07	0.0422654	6.56501e-07	0.106487
Timet30:PolyA_SitepA11	0.925259	0.948221	0.975784	0.335683	NCALD;SE:chr8:102020289-102069989:102070106-102124237:-	3.78467e-07	0.0422654	6.56501e-07	0.106487
(Intercept)	-4.43082	0.29013	-15.2718	2.63912e-17	NCAN;SE:chr19:19212064-19216176:19216291-19216947:+	0.0942088	2.93037e-05	0.108619	0.000241617
Timet04	-1.37683	0.354814	-3.88041	0.000426752	NCAN;SE:chr19:19212064-19216176:19216291-19216947:+	0.0942088	2.93037e-05	0.108619	0.000241617
Timet30	-0.108926	0.355264	-0.306605	0.76091	NCAN;SE:chr19:19212064-19216176:19216291-19216947:+	0.0942088	2.93037e-05	0.108619	0.000241617
PolyA_SitepA7	1.38629	0.413911	3.34926	0.00191084	NCAN;SE:chr19:19212064-19216176:19216291-19216947:+	0.0942088	2.93037e-05	0.108619	0.000241617
PolyA_SitepA10	0.0613689	0.410382	0.149541	0.881961	NCAN;SE:chr19:19212064-19216176:19216291-19216947:+	0.0942088	2.93037e-05	0.108619	0.000241617
Timet04:PolyA_SitepA7	-2.2761	0.504662	-4.51015	6.64003e-05	NCAN;SE:chr19:19212064-19216176:19216291-19216947:+	0.0942088	2.93037e-05	0.108619	0.000241617
Timet30:PolyA_SitepA7	-2.6978	0.505045	-5.34169	5.27044e-06	NCAN;SE:chr19:19212064-19216176:19216291-19216947:+	0.0942088	2.93037e-05	0.108619	0.000241617
Timet04:PolyA_SitepA10	-0.287885	0.4616	-0.623668	0.536778	NCAN;SE:chr19:19212064-19216176:19216291-19216947:+	0.0942088	2.93037e-05	0.108619	0.000241617
Timet30:PolyA_SitepA10	-1.24077	0.461443	-2.68889	0.0107922	NCAN;SE:chr19:19212064-19216176:19216291-19216947:+	0.0942088	2.93037e-05	0.108619	0.000241617
(Intercept)	4.43082	0.40596	10.9144	5.70047e-13	NCAN;SE:chr19:19212064-19216947:19217026-19218915:+	0.000195379	0.00159404	0.000281477	0.00732636
Timet04	1.35863	0.496471	2.73658	0.00958115	NCAN;SE:chr19:19212064-19216947:19217026-19218915:+	0.000195379	0.00159404	0.000281477	0.00732636
Timet30	0.0963918	0.497107	0.193906	0.84734	NCAN;SE:chr19:19212064-19216947:19217026-19218915:+	0.000195379	0.00159404	0.000281477	0.00732636
PolyA_SitepA7	-1.38629	0.579157	-2.39364	0.0220173	NCAN;SE:chr19:19212064-19216947:19217026-19218915:+	0.000195379	0.00159404	0.000281477	0.00732636
PolyA_SitepA10	-0.061369	0.574191	-0.106879	0.915478	NCAN;SE:chr19:19212064-19216947:19217026-19218915:+	0.000195379	0.00159404	0.000281477	0.00732636
Timet04:PolyA_SitepA7	2.29429	0.706142	3.24905	0.0025114	NCAN;SE:chr19:19212064-19216947:19217026-19218915:+	0.000195379	0.00159404	0.000281477	0.00732636
Timet30:PolyA_SitepA7	2.71033	0.706683	3.83528	0.000486136	NCAN;SE:chr19:19212064-19216947:19217026-19218915:+	0.000195379	0.00159404	0.000281477	0.00732636
Timet04:PolyA_SitepA10	1.34227	0.653969	2.0525	0.0474451	NCAN;SE:chr19:19212064-19216947:19217026-19218915:+	0.000195379	0.00159404	0.000281477	0.00732636
Timet30:PolyA_SitepA10	2.33753	0.652988	3.57975	0.00100678	NCAN;SE:chr19:19212064-19216947:19217026-19218915:+	0.000195379	0.00159404	0.000281477	0.00732636
(Intercept)	4.43082	0.362434	12.2252	2.23914e-14	NCAN;SE:chr19:19217026-19218915:19219316-19224021:+	1.04819e-07	2.94455e-06	1.8806e-07	3.16977e-05
Timet04	-0.587277	0.375272	-1.56493	0.126347	NCAN;SE:chr19:19217026-19218915:19219316-19224021:+	1.04819e-07	2.94455e-06	1.8806e-07	3.16977e-05
Timet30	-0.676798	0.402513	-1.68143	0.101336	NCAN;SE:chr19:19217026-19218915:19219316-19224021:+	1.04819e-07	2.94455e-06	1.8806e-07	3.16977e-05
PolyA_SitepA7	-1.38629	0.517061	-2.6811	0.0110031	NCAN;SE:chr19:19217026-19218915:19219316-19224021:+	1.04819e-07	2.94455e-06	1.8806e-07	3.16977e-05
PolyA_SitepA10	-0.061369	0.512628	-0.119715	0.905375	NCAN;SE:chr19:19217026-19218915:19219316-19224021:+	1.04819e-07	2.94455e-06	1.8806e-07	3.16977e-05
Timet04:PolyA_SitepA7	4.2402	0.584645	7.2526	1.53496e-08	NCAN;SE:chr19:19217026-19218915:19219316-19224021:+	1.04819e-07	2.94455e-06	1.8806e-07	3.16977e-05
Timet30:PolyA_SitepA7	3.48352	0.602581	5.781	1.36353e-06	NCAN;SE:chr19:19217026-19218915:19219316-19224021:+	1.04819e-07	2.94455e-06	1.8806e-07	3.16977e-05
Timet04:PolyA_SitepA10	1.43412	0.523734	2.73826	0.00954078	NCAN;SE:chr19:19217026-19218915:19219316-19224021:+	1.04819e-07	2.94455e-06	1.8806e-07	3.16977e-05
Timet30:PolyA_SitepA10	1.66345	0.544191	3.05674	0.00420134	NCAN;SE:chr19:19217026-19218915:19219316-19224021:+	1.04819e-07	2.94455e-06	1.8806e-07	3.16977e-05
(Intercept)	3.20883	0.875666	3.66444	0.000792454	NCAN;SE:chr19:19227073-19227281:19228639-19233789:+	1.34011e-06	0.0851289	2.24069e-06	0.183296
Timet04	-0.490118	0.907142	-0.540288	0.592325	NCAN;SE:chr19:19227073-19227281:19228639-19233789:+	1.34011e-06	0.0851289	2.24069e-06	0.183296
Timet30	-0.310549	0.99447	-0.312275	0.756633	NCAN;SE:chr19:19227073-19227281:19228639-19233789:+	1.34011e-06	0.0851289	2.24069e-06	0.183296
PolyA_SitepA7	-0.164303	1.681	-0.0977415	0.92268	NCAN;SE:chr19:19227073-19227281:19228639-19233789:+	1.34011e-06	0.0851289	2.24069e-06	0.183296
PolyA_SitepA10	-0.0261527	1.20378	-0.0217255	0.982787	NCAN;SE:chr19:19227073-19227281:19228639-19233789:+	1.34011e-06	0.0851289	2.24069e-06	0.183296
Timet04:PolyA_SitepA7	4.14304	1.96615	2.10718	0.0421336	NCAN;SE:chr19:19227073-19227281:19228639-19233789:+	1.34011e-06	0.0851289	2.24069e-06	0.183296
Timet30:PolyA_SitepA7	3.11727	2.00834	1.55216	0.129372	NCAN;SE:chr19:19227073-19227281:19228639-19233789:+	1.34011e-06	0.0851289	2.24069e-06	0.183296
Timet04:PolyA_SitepA10	0.637782	1.22907	0.518915	0.606996	NCAN;SE:chr19:19227073-19227281:19228639-19233789:+	1.34011e-06	0.0851289	2.24069e-06	0.183296
Timet30:PolyA_SitepA10	1.89836	1.30198	1.45806	0.153494	NCAN;SE:chr19:19227073-19227281:19228639-19233789:+	1.34011e-06	0.0851289	2.24069e-06	0.183296
(Intercept)	3.04452	0.49358	6.16825	2.25614e-06	NCAN;SE:chr19:19240685-19245313:19245457-19248700:+	0.045748	0.48877	0.0545416	0.656118
Timet04	3.65292	0.600032	6.08789	2.74617e-06	NCAN;SE:chr19:19240685-19245313:19245457-19248700:+	0.045748	0.48877	0.0545416	0.656118
Timet30	2.80672	0.600191	4.67638	9.45569e-05	NCAN;SE:chr19:19240685-19245313:19245457-19248700:+	0.045748	0.48877	0.0545416	0.656118
PolyA_SitepA10	1.32493	0.692144	1.91423	0.0675867	NCAN;SE:chr19:19240685-19245313:19245457-19248700:+	0.045748	0.48877	0.0545416	0.656118
Timet04:PolyA_SitepA10	-0.919815	0.787119	-1.16858	0.254048	NCAN;SE:chr19:19240685-19245313:19245457-19248700:+	0.045748	0.48877	0.0545416	0.656118
Timet30:PolyA_SitepA10	-0.891054	0.779701	-1.14282	0.264388	NCAN;SE:chr19:19240685-19245313:19245457-19248700:+	0.045748	0.48877	0.0545416	0.656118
(Intercept)	3.04452	0.641013	4.74955	7.85043e-05	NCAN;SE:chr19:19245457-19248700:19248882-19249766:+	0.000557546	0.0305603	0.000775058	0.0826412
Timet04	3.65292	0.779262	4.68767	9.18818e-05	NCAN;SE:chr19:19245457-19248700:19248882-19249766:+	0.000557546	0.0305603	0.000775058	0.0826412
Timet30	2.80672	0.779469	3.60081	0.0014347	NCAN;SE:chr19:19245457-19248700:19248882-19249766:+	0.000557546	0.0305603	0.000775058	0.0826412
PolyA_SitepA10	1.32493	0.898889	1.47396	0.153489	NCAN;SE:chr19:19245457-19248700:19248882-19249766:+	0.000557546	0.0305603	0.000775058	0.0826412
Timet04:PolyA_SitepA10	-2.97747	1.00477	-2.96332	0.00676965	NCAN;SE:chr19:19245457-19248700:19248882-19249766:+	0.000557546	0.0305603	0.000775058	0.0826412
Timet30:PolyA_SitepA10	-2.19511	1.00515	-2.18387	0.038978	NCAN;SE:chr19:19245457-19248700:19248882-19249766:+	0.000557546	0.0305603	0.000775058	0.0826412
(Intercept)	6.28188	0.128944	48.7179	1.83163e-34	NCAPG;SE:chr4:17811188-17812221:17812424-17812917:+	7.34949e-09	0.0817388	1.42368e-08	0.177672
Timet04	-1.38553	0.180768	-7.66469	4.4982e-09	NCAPG;SE:chr4:17811188-17812221:17812424-17812917:+	7.34949e-09	0.0817388	1.42368e-08	0.177672
Timet30	-0.908751	0.175833	-5.16827	8.9757e-06	NCAPG;SE:chr4:17811188-17812221:17812424-17812917:+	7.34949e-09	0.0817388	1.42368e-08	0.177672
PolyA_SitepA3	-1.56338	0.38804	-4.02891	0.000277068	NCAPG;SE:chr4:17811188-17812221:17812424-17812917:+	7.34949e-09	0.0817388	1.42368e-08	0.177672
PolyA_SitepA5	-1.47241	0.387908	-3.79577	0.000544664	NCAPG;SE:chr4:17811188-17812221:17812424-17812917:+	7.34949e-09	0.0817388	1.42368e-08	0.177672
Timet04:PolyA_SitepA3	-0.442596	0.486514	-0.90973	0.369016	NCAPG;SE:chr4:17811188-17812221:17812424-17812917:+	7.34949e-09	0.0817388	1.42368e-08	0.177672
Timet30:PolyA_SitepA3	0.50996	0.4818	1.05845	0.296902	NCAPG;SE:chr4:17811188-17812221:17812424-17812917:+	7.34949e-09	0.0817388	1.42368e-08	0.177672
Timet04:PolyA_SitepA5	-0.0566437	0.484967	-0.116799	0.907668	NCAPG;SE:chr4:17811188-17812221:17812424-17812917:+	7.34949e-09	0.0817388	1.42368e-08	0.177672
Timet30:PolyA_SitepA5	0.795205	0.481405	1.65184	0.107264	NCAPG;SE:chr4:17811188-17812221:17812424-17812917:+	7.34949e-09	0.0817388	1.42368e-08	0.177672
(Intercept)	5.98826	0.171258	34.9663	2.19763e-29	NCAPG;SE:chr4:17814998-17815274:17815358-17817261:+	0.00218544	0.00859609	0.00291112	0.0294959
Timet04	-0.708642	0.290998	-2.43521	0.019966	NCAPG;SE:chr4:17814998-17815274:17815358-17817261:+	0.00218544	0.00859609	0.00291112	0.0294959
Timet30	-1.25172	0.217924	-5.74384	1.5288e-06	NCAPG;SE:chr4:17814998-17815274:17815358-17817261:+	0.00218544	0.00859609	0.00291112	0.0294959
PolyA_SitepA3	-1.26976	0.586668	-2.16436	0.0371473	NCAPG;SE:chr4:17814998-17815274:17815358-17817261:+	0.00218544	0.00859609	0.00291112	0.0294959
PolyA_SitepA5	-1.17879	0.586461	-2.01	0.0519709	NCAPG;SE:chr4:17814998-17815274:17815358-17817261:+	0.00218544	0.00859609	0.00291112	0.0294959
Timet04:PolyA_SitepA3	-1.11948	0.751152	-1.49036	0.144841	NCAPG;SE:chr4:17814998-17815274:17815358-17817261:+	0.00218544	0.00859609	0.00291112	0.0294959
Timet30:PolyA_SitepA3	0.85293	0.721421	1.18229	0.244841	NCAPG;SE:chr4:17814998-17815274:17815358-17817261:+	0.00218544	0.00859609	0.00291112	0.0294959
Timet04:PolyA_SitepA5	-0.733533	0.748799	-0.979613	0.333815	NCAPG;SE:chr4:17814998-17815274:17815358-17817261:+	0.00218544	0.00859609	0.00291112	0.0294959
Timet30:PolyA_SitepA5	1.13817	0.720802	1.57904	0.123075	NCAPG;SE:chr4:17814998-17815274:17815358-17817261:+	0.00218544	0.00859609	0.00291112	0.0294959
(Intercept)	5.23448	0.0948002	55.216	2.14059e-36	NCAPG;SE:chr4:17815358-17817261:17817453-17817939:+	0.248742	1.44308e-05	0.273805	0.000129316
Timet04	0.105754	0.217168	0.486971	0.629231	NCAPG;SE:chr4:17815358-17817261:17817453-17817939:+	0.248742	1.44308e-05	0.273805	0.000129316
Timet30	-1.02404	0.126481	-8.09644	1.267e-09	NCAPG;SE:chr4:17815358-17817261:17817453-17817939:+	0.248742	1.44308e-05	0.273805	0.000129316
PolyA_SitepA3	-0.515986	0.461978	-1.11691	0.271434	NCAPG;SE:chr4:17815358-17817261:17817453-17817939:+	0.248742	1.44308e-05	0.273805	0.000129316
PolyA_SitepA5	-0.425014	0.461807	-0.920327	0.363528	NCAPG;SE:chr4:17815358-17817261:17817453-17817939:+	0.248742	1.44308e-05	0.273805	0.000129316
Timet04:PolyA_SitepA3	-1.93388	0.598782	-3.22969	0.00264651	NCAPG;SE:chr4:17815358-17817261:17817453-17817939:+	0.248742	1.44308e-05	0.273805	0.000129316
Timet30:PolyA_SitepA3	0.625251	0.568414	1.09999	0.278637	NCAPG;SE:chr4:17815358-17817261:17817453-17817939:+	0.248742	1.44308e-05	0.273805	0.000129316
Timet04:PolyA_SitepA5	-1.54793	0.596865	-2.59343	0.0136529	NCAPG;SE:chr4:17815358-17817261:17817453-17817939:+	0.248742	1.44308e-05	0.273805	0.000129316
Timet30:PolyA_SitepA5	0.910496	0.567904	1.60326	0.117617	NCAPG;SE:chr4:17815358-17817261:17817453-17817939:+	0.248742	1.44308e-05	0.273805	0.000129316
(Intercept)	5.90855	0.130398	45.3117	2.38977e-33	NCAPG;SE:chr4:17831116-17834299:17834523-17837159:+	3.08718e-08	0.127303	5.73653e-08	0.249101
Timet04	-0.556691	0.232968	-2.38956	0.0222288	NCAPG;SE:chr4:17831116-17834299:17834523-17837159:+	3.08718e-08	0.127303	5.73653e-08	0.249101
Timet30	-0.138584	0.219861	-0.630328	0.532461	NCAPG;SE:chr4:17831116-17834299:17834523-17837159:+	3.08718e-08	0.127303	5.73653e-08	0.249101
PolyA_SitepA3	-1.19005	0.465412	-2.55698	0.0149185	NCAPG;SE:chr4:17831116-17834299:17834523-17837159:+	3.08718e-08	0.127303	5.73653e-08	0.249101
PolyA_SitepA5	-1.09908	0.465247	-2.36235	0.0236851	NCAPG;SE:chr4:17831116-17834299:17834523-17837159:+	3.08718e-08	0.127303	5.73653e-08	0.249101
Timet04:PolyA_SitepA3	-1.27144	0.598576	-2.1241	0.0405999	NCAPG;SE:chr4:17831116-17834299:17834523-17837159:+	3.08718e-08	0.127303	5.73653e-08	0.249101
Timet30:PolyA_SitepA3	-0.260207	0.590067	-0.440978	0.661866	NCAPG;SE:chr4:17831116-17834299:17834523-17837159:+	3.08718e-08	0.127303	5.73653e-08	0.249101
Timet04:PolyA_SitepA5	-0.885484	0.596704	-1.48396	0.146523	NCAPG;SE:chr4:17831116-17834299:17834523-17837159:+	3.08718e-08	0.127303	5.73653e-08	0.249101
Timet30:PolyA_SitepA5	0.0250382	0.589587	0.0424673	0.966361	NCAPG;SE:chr4:17831116-17834299:17834523-17837159:+	3.08718e-08	0.127303	5.73653e-08	0.249101
(Intercept)	-4.21186	0.139079	-30.2839	1.23396e-20	NCAPH2;SE:chr22:50508445-50515720:50515774-50516447:+	0.514617	0.635041	0.541639	0.777676
Timet04	-0.413698	0.249914	-1.65536	0.110871	NCAPH2;SE:chr22:50508445-50515720:50515774-50516447:+	0.514617	0.635041	0.541639	0.777676
Timet30	0.130789	0.177785	0.735656	0.469069	NCAPH2;SE:chr22:50508445-50515720:50515774-50516447:+	0.514617	0.635041	0.541639	0.777676
PolyA_SitepA3	0.0125151	0.417272	0.0299928	0.976321	NCAPH2;SE:chr22:50508445-50515720:50515774-50516447:+	0.514617	0.635041	0.541639	0.777676
Timet04:PolyA_SitepA3	0.162936	0.561603	0.290126	0.774212	NCAPH2;SE:chr22:50508445-50515720:50515774-50516447:+	0.514617	0.635041	0.541639	0.777676
Timet30:PolyA_SitepA3	-0.234699	0.467625	-0.501895	0.620315	NCAPH2;SE:chr22:50508445-50515720:50515774-50516447:+	0.514617	0.635041	0.541639	0.777676
(Intercept)	4.63858	0.115842	40.0423	1.71767e-23	NCAPH2;SE:chr22:50508445-50516447:50516548-50517427:+	0.000395396	0.462121	0.000556286	0.631801
Timet04	0.596089	0.222586	2.67801	0.0131522	NCAPH2;SE:chr22:50508445-50516447:50516548-50517427:+	0.000395396	0.462121	0.000556286	0.631801
Timet30	0.781668	0.186023	4.20199	0.000315902	NCAPH2;SE:chr22:50508445-50516447:50516548-50517427:+	0.000395396	0.462121	0.000556286	0.631801
PolyA_SitepA3	1.07295	0.58129	1.84581	0.0772916	NCAPH2;SE:chr22:50508445-50516447:50516548-50517427:+	0.000395396	0.462121	0.000556286	0.631801
Timet04:PolyA_SitepA3	-0.588401	0.732297	-0.803501	0.429572	NCAPH2;SE:chr22:50508445-50516447:50516548-50517427:+	0.000395396	0.462121	0.000556286	0.631801
Timet30:PolyA_SitepA3	0.186401	0.721797	0.258246	0.798419	NCAPH2;SE:chr22:50508445-50516447:50516548-50517427:+	0.000395396	0.462121	0.000556286	0.631801
(Intercept)	5.73205	0.212234	27.0081	1.78543e-19	NCAPH2;SE:chr22:50518278-50518649:50518732-50519190:+	0.394784	0.722614	0.422623	0.842144
Timet04	-0.825602	0.273495	-3.01871	0.00593571	NCAPH2;SE:chr22:50518278-50518649:50518732-50519190:+	0.394784	0.722614	0.422623	0.842144
Timet30	-1.03815	0.238161	-4.35901	0.000211993	NCAPH2;SE:chr22:50518278-50518649:50518732-50519190:+	0.394784	0.722614	0.422623	0.842144
PolyA_SitepA3	0.0194679	0.648367	0.0300261	0.976295	NCAPH2;SE:chr22:50518278-50518649:50518732-50519190:+	0.394784	0.722614	0.422623	0.842144
Timet04:PolyA_SitepA3	-0.0891008	0.72495	-0.122906	0.903205	NCAPH2;SE:chr22:50518278-50518649:50518732-50519190:+	0.394784	0.722614	0.422623	0.842144
Timet30:PolyA_SitepA3	0.217304	0.68078	0.319198	0.752338	NCAPH2;SE:chr22:50518278-50518649:50518732-50519190:+	0.394784	0.722614	0.422623	0.842144
(Intercept)	-1.91468	0.135687	-14.111	1.05661e-18	NCBP3;SE:chr17:3822052-3824060:3824092-3824942:-	0.241266	0.603292	0.266148	0.752074
Timet04	-1.91603	0.248864	-7.6991	6.29228e-10	NCBP3;SE:chr17:3822052-3824060:3824092-3824942:-	0.241266	0.603292	0.266148	0.752074
Timet30	-3.35477	0.54321	-6.17581	1.35027e-07	NCBP3;SE:chr17:3822052-3824060:3824092-3824942:-	0.241266	0.603292	0.266148	0.752074
PolyA_SitepA7	-0.0279802	0.254757	-0.109831	0.913001	NCBP3;SE:chr17:3822052-3824060:3824092-3824942:-	0.241266	0.603292	0.266148	0.752074
PolyA_SitepA8	-1.86951	1.11278	-1.68004	0.0994473	NCBP3;SE:chr17:3822052-3824060:3824092-3824942:-	0.241266	0.603292	0.266148	0.752074
PolyA_SitepA9	-0.272547	0.278947	-0.977053	0.333441	NCBP3;SE:chr17:3822052-3824060:3824092-3824942:-	0.241266	0.603292	0.266148	0.752074
Timet04:PolyA_SitepA7	-0.138431	0.464327	-0.298133	0.766889	NCBP3;SE:chr17:3822052-3824060:3824092-3824942:-	0.241266	0.603292	0.266148	0.752074
Timet30:PolyA_SitepA7	0.102247	0.837482	0.122088	0.903339	NCBP3;SE:chr17:3822052-3824060:3824092-3824942:-	0.241266	0.603292	0.266148	0.752074
Timet04:PolyA_SitepA8	1.38496	1.37337	1.00844	0.318301	NCBP3;SE:chr17:3822052-3824060:3824092-3824942:-	0.241266	0.603292	0.266148	0.752074
Timet30:PolyA_SitepA8	2.62444	1.45528	1.80339	0.0776058	NCBP3;SE:chr17:3822052-3824060:3824092-3824942:-	0.241266	0.603292	0.266148	0.752074
Timet04:PolyA_SitepA9	-0.289362	0.505472	-0.57246	0.569682	NCBP3;SE:chr17:3822052-3824060:3824092-3824942:-	0.241266	0.603292	0.266148	0.752074
Timet30:PolyA_SitepA9	0.578213	0.771165	0.749791	0.45704	NCBP3;SE:chr17:3822052-3824060:3824092-3824942:-	0.241266	0.603292	0.266148	0.752074
(Intercept)	4.51816	0.411998	10.9665	5.79217e-16	NCBP3;SE:chr17:3829368-3840100:3840205-3843086:-	3.66942e-68	0.4535	1.80646e-66	0.624675
Timet04	-0.269664	0.504872	-0.534123	0.59523	NCBP3;SE:chr17:3829368-3840100:3840205-3843086:-	3.66942e-68	0.4535	1.80646e-66	0.624675
Timet30	-1.07348	0.506337	-2.12008	0.0381436	NCBP3;SE:chr17:3829368-3840100:3840205-3843086:-	3.66942e-68	0.4535	1.80646e-66	0.624675
PolyA_SitepA4	1.8953	0.581316	3.26036	0.0018362	NCBP3;SE:chr17:3829368-3840100:3840205-3843086:-	3.66942e-68	0.4535	1.80646e-66	0.624675
PolyA_SitepA7	0.93288	0.581698	1.60372	0.114028	NCBP3;SE:chr17:3829368-3840100:3840205-3843086:-	3.66942e-68	0.4535	1.80646e-66	0.624675
PolyA_SitepA8	-0.733969	0.584355	-1.25603	0.213973	NCBP3;SE:chr17:3829368-3840100:3840205-3843086:-	3.66942e-68	0.4535	1.80646e-66	0.624675
PolyA_SitepA9	-3.4349	0.416648	-8.24414	1.88012e-11	NCBP3;SE:chr17:3829368-3840100:3840205-3843086:-	3.66942e-68	0.4535	1.80646e-66	0.624675
Timet04:PolyA_SitepA4	0.40299	0.712151	0.565878	0.573587	NCBP3;SE:chr17:3829368-3840100:3840205-3843086:-	3.66942e-68	0.4535	1.80646e-66	0.624675
Timet30:PolyA_SitepA4	0.751704	0.713238	1.05393	0.29614	NCBP3;SE:chr17:3829368-3840100:3840205-3843086:-	3.66942e-68	0.4535	1.80646e-66	0.624675
Timet04:PolyA_SitepA7	0.565361	0.712566	0.793415	0.430662	NCBP3;SE:chr17:3829368-3840100:3840205-3843086:-	3.66942e-68	0.4535	1.80646e-66	0.624675
Timet30:PolyA_SitepA7	1.33065	0.713612	1.86468	0.06712	NCBP3;SE:chr17:3829368-3840100:3840205-3843086:-	3.66942e-68	0.4535	1.80646e-66	0.624675
Timet04:PolyA_SitepA8	0.800737	0.715333	1.11939	0.267435	NCBP3;SE:chr17:3829368-3840100:3840205-3843086:-	3.66942e-68	0.4535	1.80646e-66	0.624675
Timet30:PolyA_SitepA8	1.8038	0.716226	2.51848	0.0144708	NCBP3;SE:chr17:3829368-3840100:3840205-3843086:-	3.66942e-68	0.4535	1.80646e-66	0.624675
Timet04:PolyA_SitepA9	0.332025	0.509835	0.65124	0.517378	NCBP3;SE:chr17:3829368-3840100:3840205-3843086:-	3.66942e-68	0.4535	1.80646e-66	0.624675
Timet30:PolyA_SitepA9	0.831762	0.51114	1.62727	0.108921	NCBP3;SE:chr17:3829368-3840100:3840205-3843086:-	3.66942e-68	0.4535	1.80646e-66	0.624675
(Intercept)	-4.74783	0.417128	-11.3822	9.34177e-18	NCBP3;SE:chr17:3840205-3842516:3842603-3843086:-	3.43649e-27	0.000651971	1.98302e-26	0.00343995
Timet04	-0.271658	0.510702	-0.531932	0.596411	NCBP3;SE:chr17:3840205-3842516:3842603-3843086:-	3.43649e-27	0.000651971	1.98302e-26	0.00343995
Timet30	-0.326305	0.510672	-0.638972	0.524869	NCBP3;SE:chr17:3840205-3842516:3842603-3843086:-	3.43649e-27	0.000651971	1.98302e-26	0.00343995
PolyA_SitepA2	0.229668	0.590236	0.389112	0.698342	NCBP3;SE:chr17:3840205-3842516:3842603-3843086:-	3.43649e-27	0.000651971	1.98302e-26	0.00343995
PolyA_SitepA4	-1.66563	0.58888	-2.82848	0.00605396	NCBP3;SE:chr17:3840205-3842516:3842603-3843086:-	3.43649e-27	0.000651971	1.98302e-26	0.00343995
PolyA_SitepA7	1.53038	0.439566	3.48157	0.000851151	NCBP3;SE:chr17:3840205-3842516:3842603-3843086:-	3.43649e-27	0.000651971	1.98302e-26	0.00343995
PolyA_SitepA8	0.963637	0.59196	1.62787	0.10792	NCBP3;SE:chr17:3840205-3842516:3842603-3843086:-	3.43649e-27	0.000651971	1.98302e-26	0.00343995
PolyA_SitepA9	-0.401604	0.589489	-0.681275	0.497883	NCBP3;SE:chr17:3840205-3842516:3842603-3843086:-	3.43649e-27	0.000651971	1.98302e-26	0.00343995
Timet04:PolyA_SitepA2	0.541322	0.722967	0.748751	0.456447	NCBP3;SE:chr17:3840205-3842516:3842603-3843086:-	3.43649e-27	0.000651971	1.98302e-26	0.00343995
Timet30:PolyA_SitepA2	1.39978	0.723997	1.93341	0.0571179	NCBP3;SE:chr17:3840205-3842516:3842603-3843086:-	3.43649e-27	0.000651971	1.98302e-26	0.00343995
Timet04:PolyA_SitepA4	0.138332	0.721092	0.191837	0.84841	NCBP3;SE:chr17:3840205-3842516:3842603-3843086:-	3.43649e-27	0.000651971	1.98302e-26	0.00343995
Timet30:PolyA_SitepA4	0.648077	0.72112	0.898709	0.371804	NCBP3;SE:chr17:3840205-3842516:3842603-3843086:-	3.43649e-27	0.000651971	1.98302e-26	0.00343995
Timet04:PolyA_SitepA7	0.307318	0.535676	0.573702	0.567957	NCBP3;SE:chr17:3840205-3842516:3842603-3843086:-	3.43649e-27	0.000651971	1.98302e-26	0.00343995
Timet30:PolyA_SitepA7	-0.737349	0.54863	-1.34398	0.183174	NCBP3;SE:chr17:3840205-3842516:3842603-3843086:-	3.43649e-27	0.000651971	1.98302e-26	0.00343995
Timet04:PolyA_SitepA8	-0.259415	0.72432	-0.35815	0.721279	NCBP3;SE:chr17:3840205-3842516:3842603-3843086:-	3.43649e-27	0.000651971	1.98302e-26	0.00343995
Timet30:PolyA_SitepA8	-0.404021	0.724156	-0.55792	0.57863	NCBP3;SE:chr17:3840205-3842516:3842603-3843086:-	3.43649e-27	0.000651971	1.98302e-26	0.00343995
Timet04:PolyA_SitepA9	-0.262491	0.721707	-0.363708	0.717142	NCBP3;SE:chr17:3840205-3842516:3842603-3843086:-	3.43649e-27	0.000651971	1.98302e-26	0.00343995
Timet30:PolyA_SitepA9	-0.120833	0.721705	-0.167427	0.867504	NCBP3;SE:chr17:3840205-3842516:3842603-3843086:-	3.43649e-27	0.000651971	1.98302e-26	0.00343995
(Intercept)	-4.89626	0.103769	-47.1841	3.5076e-25	NCDN;SE:chr1:35562633-35562792:35562880-35563202:+	1.00323e-07	0.00153986	1.80132e-07	0.00711774
Timet04	-1.38621	0.160677	-8.62732	8.08597e-09	NCDN;SE:chr1:35562633-35562792:35562880-35563202:+	1.00323e-07	0.00153986	1.80132e-07	0.00711774
Timet30	-3.18788	0.283306	-11.2524	4.6766e-11	NCDN;SE:chr1:35562633-35562792:35562880-35563202:+	1.00323e-07	0.00153986	1.80132e-07	0.00711774
PolyA_SitepA2	1.57603	0.45025	3.50035	0.00184079	NCDN;SE:chr1:35562633-35562792:35562880-35563202:+	1.00323e-07	0.00153986	1.80132e-07	0.00711774
Timet04:PolyA_SitepA2	1.19489	0.559614	2.13521	0.0431542	NCDN;SE:chr1:35562633-35562792:35562880-35563202:+	1.00323e-07	0.00153986	1.80132e-07	0.00711774
Timet30:PolyA_SitepA2	2.38907	0.605273	3.94709	0.000602216	NCDN;SE:chr1:35562633-35562792:35562880-35563202:+	1.00323e-07	0.00153986	1.80132e-07	0.00711774
(Intercept)	4.51057	0.15546	29.0144	3.35943e-20	NCDN;SE:chr1:35562633-35563202:35563426-35563767:+	0.00437943	0.983095	0.0056994	0.996829
Timet04	0.364526	0.190502	1.9135	0.0676853	NCDN;SE:chr1:35562633-35563202:35563426-35563767:+	0.00437943	0.983095	0.0056994	0.996829
Timet30	0.872189	0.198759	4.38818	0.000196839	NCDN;SE:chr1:35562633-35563202:35563426-35563767:+	0.00437943	0.983095	0.0056994	0.996829
PolyA_SitepA2	-1.19034	0.807248	-1.47457	0.153327	NCDN;SE:chr1:35562633-35563202:35563426-35563767:+	0.00437943	0.983095	0.0056994	0.996829
Timet04:PolyA_SitepA2	-0.173209	0.987726	-0.175361	0.862267	NCDN;SE:chr1:35562633-35563202:35563426-35563767:+	0.00437943	0.983095	0.0056994	0.996829
Timet30:PolyA_SitepA2	-0.0733798	0.987272	-0.0743258	0.941367	NCDN;SE:chr1:35562633-35563202:35563426-35563767:+	0.00437943	0.983095	0.0056994	0.996829
(Intercept)	-4.93926	0.377823	-13.073	3.08729e-15	NCK1;SE:chr3:136862319-136867431:136867525-136927984:+	0.436088	0.00715973	0.463841	0.0254429
Timet04	0.931925	0.46358	2.01028	0.0519394	NCK1;SE:chr3:136862319-136867431:136867525-136927984:+	0.436088	0.00715973	0.463841	0.0254429
Timet30	1.16267	0.46394	2.50609	0.016866	NCK1;SE:chr3:136862319-136867431:136867525-136927984:+	0.436088	0.00715973	0.463841	0.0254429
PolyA_SitepA3	1.18666	0.385326	3.07964	0.00395447	NCK1;SE:chr3:136862319-136867431:136867525-136927984:+	0.436088	0.00715973	0.463841	0.0254429
PolyA_SitepA6	0.931925	0.535782	1.73938	0.090514	NCK1;SE:chr3:136862319-136867431:136867525-136927984:+	0.436088	0.00715973	0.463841	0.0254429
Timet04:PolyA_SitepA3	-1.28633	0.476062	-2.70201	0.0104455	NCK1;SE:chr3:136862319-136867431:136867525-136927984:+	0.436088	0.00715973	0.463841	0.0254429
Timet30:PolyA_SitepA3	-1.69711	0.477181	-3.55653	0.0010747	NCK1;SE:chr3:136862319-136867431:136867525-136927984:+	0.436088	0.00715973	0.463841	0.0254429
Timet04:PolyA_SitepA6	-0.836615	0.656889	-1.2736	0.210966	NCK1;SE:chr3:136862319-136867431:136867525-136927984:+	0.436088	0.00715973	0.463841	0.0254429
Timet30:PolyA_SitepA6	-1.05394	0.657158	-1.60379	0.1175	NCK1;SE:chr3:136862319-136867431:136867525-136927984:+	0.436088	0.00715973	0.463841	0.0254429
(Intercept)	-4.93926	0.41627	-11.8655	5.32766e-14	NCK1;SE:chr3:136862319-136889079:136889301-136927984:+	1.86878e-06	0.00101611	3.0943e-06	0.00501492
Timet04	0.931925	0.510754	1.82461	0.0763684	NCK1;SE:chr3:136862319-136889079:136889301-136927984:+	1.86878e-06	0.00101611	3.0943e-06	0.00501492
Timet30	1.16267	0.511151	2.27462	0.0289876	NCK1;SE:chr3:136862319-136889079:136889301-136927984:+	1.86878e-06	0.00101611	3.0943e-06	0.00501492
PolyA_SitepA3	0.151767	0.438813	0.345858	0.731463	NCK1;SE:chr3:136862319-136889079:136889301-136927984:+	1.86878e-06	0.00101611	3.0943e-06	0.00501492
PolyA_SitepA6	0.931925	0.590304	1.57872	0.123148	NCK1;SE:chr3:136862319-136889079:136889301-136927984:+	1.86878e-06	0.00101611	3.0943e-06	0.00501492
Timet04:PolyA_SitepA3	-1.88904	0.563144	-3.35445	0.00188382	NCK1;SE:chr3:136862319-136889079:136889301-136927984:+	1.86878e-06	0.00101611	3.0943e-06	0.00501492
Timet30:PolyA_SitepA3	-2.25614	0.566009	-3.98606	0.000314	NCK1;SE:chr3:136862319-136889079:136889301-136927984:+	1.86878e-06	0.00101611	3.0943e-06	0.00501492
Timet04:PolyA_SitepA6	-0.836615	0.723735	-1.15597	0.255308	NCK1;SE:chr3:136862319-136889079:136889301-136927984:+	1.86878e-06	0.00101611	3.0943e-06	0.00501492
Timet30:PolyA_SitepA6	-1.05394	0.724031	-1.45566	0.154154	NCK1;SE:chr3:136862319-136889079:136889301-136927984:+	1.86878e-06	0.00101611	3.0943e-06	0.00501492
(Intercept)	1.37148	0.201368	6.81082	4.81045e-07	NCOA1;SE:chr2:24762776-24768079:24768135-24768221:+	9.68072e-22	0.586015	4.06507e-21	0.737948
Timet04	-0.843983	0.205993	-4.09714	0.0004121	NCOA1;SE:chr2:24762776-24768079:24768135-24768221:+	9.68072e-22	0.586015	4.06507e-21	0.737948
Timet30	-1.46637	0.206492	-7.10133	2.43133e-07	NCOA1;SE:chr2:24762776-24768079:24768135-24768221:+	9.68072e-22	0.586015	4.06507e-21	0.737948
PolyA_SitepA2	-4.18489	0.789533	-5.30046	1.94566e-05	NCOA1;SE:chr2:24762776-24768079:24768135-24768221:+	9.68072e-22	0.586015	4.06507e-21	0.737948
Timet04:PolyA_SitepA2	-0.765455	0.950503	-0.805316	0.428544	NCOA1;SE:chr2:24762776-24768079:24768135-24768221:+	9.68072e-22	0.586015	4.06507e-21	0.737948
Timet30:PolyA_SitepA2	-0.0833208	0.950719	-0.0876398	0.93089	NCOA1;SE:chr2:24762776-24768079:24768135-24768221:+	9.68072e-22	0.586015	4.06507e-21	0.737948
(Intercept)	-3.70541	0.774607	-4.7836	7.19952e-05	NCOA4;SE:chr10:46006597-46008401:46008447-46009411:-	3.61062e-05	0.276117	5.47608e-05	0.443756
Timet04	-0.162314	0.948121	-0.171195	0.865505	NCOA4;SE:chr10:46006597-46008401:46008447-46009411:-	3.61062e-05	0.276117	5.47608e-05	0.443756
Timet30	-0.123233	0.948254	-0.129957	0.897683	NCOA4;SE:chr10:46006597-46008401:46008447-46009411:-	3.61062e-05	0.276117	5.47608e-05	0.443756
PolyA_SitepA7	-4.18592	0.922544	-4.53737	0.000134676	NCOA4;SE:chr10:46006597-46008401:46008447-46009411:-	3.61062e-05	0.276117	5.47608e-05	0.443756
Timet04:PolyA_SitepA7	1.77549	1.07956	1.64464	0.11308	NCOA4;SE:chr10:46006597-46008401:46008447-46009411:-	3.61062e-05	0.276117	5.47608e-05	0.443756
Timet30:PolyA_SitepA7	1.89958	1.07938	1.75989	0.091169	NCOA4;SE:chr10:46006597-46008401:46008447-46009411:-	3.61062e-05	0.276117	5.47608e-05	0.443756
(Intercept)	3.70541	0.39295	9.42972	1.52789e-09	NCOA4;SE:chr10:46006597-46009411:46009551-46010223:-	6.62468e-10	0.338033	1.3646e-09	0.510564
Timet04	0.162314	0.480972	0.337471	0.738696	NCOA4;SE:chr10:46006597-46009411:46009551-46010223:-	6.62468e-10	0.338033	1.3646e-09	0.510564
Timet30	0.123233	0.481039	0.25618	0.799995	NCOA4;SE:chr10:46006597-46009411:46009551-46010223:-	6.62468e-10	0.338033	1.3646e-09	0.510564
PolyA_SitepA7	2.4675	0.407838	6.05019	3.01209e-06	NCOA4;SE:chr10:46006597-46009411:46009551-46010223:-	6.62468e-10	0.338033	1.3646e-09	0.510564
Timet04:PolyA_SitepA7	-0.484262	0.495923	-0.976486	0.338564	NCOA4;SE:chr10:46006597-46009411:46009551-46010223:-	6.62468e-10	0.338033	1.3646e-09	0.510564
Timet30:PolyA_SitepA7	0.0887849	0.498465	0.178116	0.860126	NCOA4;SE:chr10:46006597-46009411:46009551-46010223:-	6.62468e-10	0.338033	1.3646e-09	0.510564
(Intercept)	3.70541	0.758789	4.88332	5.58855e-05	NCOA4;SE:chr10:46009551-46010223:46011206-46012883:-	0.00175165	0.776211	0.00234897	0.881614
Timet04	0.162314	0.928761	0.174764	0.862731	NCOA4;SE:chr10:46009551-46010223:46011206-46012883:-	0.00175165	0.776211	0.00234897	0.881614
Timet30	0.123233	0.92889	0.132667	0.895563	NCOA4;SE:chr10:46009551-46010223:46011206-46012883:-	0.00175165	0.776211	0.00234897	0.881614
PolyA_SitepA7	1.93092	0.775751	2.4891	0.0201366	NCOA4;SE:chr10:46009551-46010223:46011206-46012883:-	0.00175165	0.776211	0.00234897	0.881614
Timet04:PolyA_SitepA7	-0.704823	0.945158	-0.74572	0.463079	NCOA4;SE:chr10:46009551-46010223:46011206-46012883:-	0.00175165	0.776211	0.00234897	0.881614
Timet30:PolyA_SitepA7	-0.511904	0.946059	-0.541091	0.593432	NCOA4;SE:chr10:46009551-46010223:46011206-46012883:-	0.00175165	0.776211	0.00234897	0.881614
(Intercept)	3.70541	0.47497	7.80136	4.91074e-08	NCOA4;SE:chr10:46014552-46014854:46014942-46015126:-	6.52164e-06	0.146372	1.04527e-05	0.276661
Timet04	0.162314	0.581365	0.279195	0.782487	NCOA4;SE:chr10:46014552-46014854:46014942-46015126:-	6.52164e-06	0.146372	1.04527e-05	0.276661
Timet30	0.123233	0.581446	0.211942	0.833942	NCOA4;SE:chr10:46014552-46014854:46014942-46015126:-	6.52164e-06	0.146372	1.04527e-05	0.276661
PolyA_SitepA7	2.69613	0.49693	5.42558	1.4206e-05	NCOA4;SE:chr10:46014552-46014854:46014942-46015126:-	6.52164e-06	0.146372	1.04527e-05	0.276661
Timet04:PolyA_SitepA7	-1.16787	0.601449	-1.94176	0.0639939	NCOA4;SE:chr10:46014552-46014854:46014942-46015126:-	6.52164e-06	0.146372	1.04527e-05	0.276661
Timet30:PolyA_SitepA7	-1.31477	0.601406	-2.18616	0.0387915	NCOA4;SE:chr10:46014552-46014854:46014942-46015126:-	6.52164e-06	0.146372	1.04527e-05	0.276661
(Intercept)	4.6944	0.627612	7.47978	7.78623e-09	NCOA5;SE:chr20:46070536-46079387:46079453-46089817:-	5.26058e-24	0.748004	2.50692e-23	0.860651
Timet04	-0.462713	0.769348	-0.601436	0.551319	NCOA5;SE:chr20:46070536-46079387:46079453-46089817:-	5.26058e-24	0.748004	2.50692e-23	0.860651
Timet30	-0.657215	0.769743	-0.853811	0.398856	NCOA5;SE:chr20:46070536-46079387:46079453-46089817:-	5.26058e-24	0.748004	2.50692e-23	0.860651
PolyA_SitepA2	0.702252	0.886563	0.792106	0.433488	NCOA5;SE:chr20:46070536-46079387:46079453-46089817:-	5.26058e-24	0.748004	2.50692e-23	0.860651
PolyA_SitepA3	-1.87208	0.636223	-2.9425	0.00566565	NCOA5;SE:chr20:46070536-46079387:46079453-46089817:-	5.26058e-24	0.748004	2.50692e-23	0.860651
Timet04:PolyA_SitepA2	1.03817	1.08612	0.955855	0.345521	NCOA5;SE:chr20:46070536-46079387:46079453-46089817:-	5.26058e-24	0.748004	2.50692e-23	0.860651
Timet30:PolyA_SitepA2	1.47717	1.08635	1.35975	0.182364	NCOA5;SE:chr20:46070536-46079387:46079453-46089817:-	5.26058e-24	0.748004	2.50692e-23	0.860651
Timet04:PolyA_SitepA3	0.188005	0.778656	0.241448	0.810578	NCOA5;SE:chr20:46070536-46079387:46079453-46089817:-	5.26058e-24	0.748004	2.50692e-23	0.860651
Timet30:PolyA_SitepA3	0.490315	0.778488	0.62983	0.532783	NCOA5;SE:chr20:46070536-46079387:46079453-46089817:-	5.26058e-24	0.748004	2.50692e-23	0.860651
(Intercept)	3.81299	0.355274	10.7325	1.21433e-10	NDC1;SE:chr1:53789196-53793229:53793279-53796689:-	3.1624e-15	0.931191	8.82561e-15	0.97291
Timet04	-0.158445	0.984208	-0.160987	0.873451	NDC1;SE:chr1:53789196-53793229:53793279-53796689:-	3.1624e-15	0.931191	8.82561e-15	0.97291
Timet30	-0.116786	1.05657	-0.110534	0.912905	NDC1;SE:chr1:53789196-53793229:53793279-53796689:-	3.1624e-15	0.931191	8.82561e-15	0.97291
PolyA_SitepA6	-3.30648	0.365609	-9.04374	3.37006e-09	NDC1;SE:chr1:53789196-53793229:53793279-53796689:-	3.1624e-15	0.931191	8.82561e-15	0.97291
Timet04:PolyA_SitepA6	0.368859	0.998199	0.369525	0.714977	NDC1;SE:chr1:53789196-53793229:53793279-53796689:-	3.1624e-15	0.931191	8.82561e-15	0.97291
Timet30:PolyA_SitepA6	0.184058	1.06421	0.172953	0.864138	NDC1;SE:chr1:53789196-53793229:53793279-53796689:-	3.1624e-15	0.931191	8.82561e-15	0.97291
(Intercept)	7.62608	0.412755	18.4761	1.07329e-15	NDC1;SE:chr1:53797144-53800693:53800848-53803928:-	0.670103	0.000833213	0.691496	0.00423115
Timet04	-2.74961	0.50612	-5.43273	1.39533e-05	NDC1;SE:chr1:53797144-53800693:53800848-53803928:-	0.670103	0.000833213	0.691496	0.00423115
Timet30	-2.87249	0.506204	-5.67458	7.62349e-06	NDC1;SE:chr1:53797144-53800693:53800848-53803928:-	0.670103	0.000833213	0.691496	0.00423115
PolyA_SitepA6	-1.42451	0.444192	-3.20696	0.0037765	NDC1;SE:chr1:53797144-53800693:53800848-53803928:-	0.670103	0.000833213	0.691496	0.00423115
Timet04:PolyA_SitepA6	1.75561	0.55568	3.15939	0.00423671	NDC1;SE:chr1:53797144-53800693:53800848-53803928:-	0.670103	0.000833213	0.691496	0.00423115
Timet30:PolyA_SitepA6	2.17477	0.546558	3.97902	0.000555579	NDC1;SE:chr1:53797144-53800693:53800848-53803928:-	0.670103	0.000833213	0.691496	0.00423115
(Intercept)	2.93017	0.104245	28.1084	7.04387e-20	NDC1;SE:chr1:53832591-53835500:53835620-53838205:-	9.45421e-08	0.731343	1.70011e-07	0.847782
Timet04	-0.94773	0.221388	-4.28085	0.000258582	NDC1;SE:chr1:53832591-53835500:53835620-53838205:-	9.45421e-08	0.731343	1.70011e-07	0.847782
Timet30	-0.48472	0.270787	-1.79004	0.0860738	NDC1;SE:chr1:53832591-53835500:53835620-53838205:-	9.45421e-08	0.731343	1.70011e-07	0.847782
PolyA_SitepA6	0.802511	0.160772	4.99162	4.24606e-05	NDC1;SE:chr1:53832591-53835500:53835620-53838205:-	9.45421e-08	0.731343	1.70011e-07	0.847782
Timet04:PolyA_SitepA6	0.216229	0.28881	0.748688	0.46132	NDC1;SE:chr1:53832591-53835500:53835620-53838205:-	9.45421e-08	0.731343	1.70011e-07	0.847782
Timet30:PolyA_SitepA6	0.152602	0.317807	0.480172	0.635452	NDC1;SE:chr1:53832591-53835500:53835620-53838205:-	9.45421e-08	0.731343	1.70011e-07	0.847782
(Intercept)	4.9927	0.290803	17.1687	3.66352e-27	NDFIP1;SE:chr5:142131895-142132212:142132342-142135730:+	4.82213e-27	6.66648e-08	2.74623e-26	1.08041e-06
Timet04	-0.651059	0.356527	-1.82612	0.0719788	NDFIP1;SE:chr5:142131895-142132212:142132342-142135730:+	4.82213e-27	6.66648e-08	2.74623e-26	1.08041e-06
Timet30	-0.39254	0.356352	-1.10155	0.274326	NDFIP1;SE:chr5:142131895-142132212:142132342-142135730:+	4.82213e-27	6.66648e-08	2.74623e-26	1.08041e-06
PolyA_SitepA6	2.26613	0.324931	6.97417	1.23345e-09	NDFIP1;SE:chr5:142131895-142132212:142132342-142135730:+	4.82213e-27	6.66648e-08	2.74623e-26	1.08041e-06
PolyA_SitepA9	-0.00453516	0.411261	-0.0110274	0.991232	NDFIP1;SE:chr5:142131895-142132212:142132342-142135730:+	4.82213e-27	6.66648e-08	2.74623e-26	1.08041e-06
PolyA_SitepA11	-1.66049	0.414201	-4.0089	0.000147182	NDFIP1;SE:chr5:142131895-142132212:142132342-142135730:+	4.82213e-27	6.66648e-08	2.74623e-26	1.08041e-06
PolyA_SitepA12	0.168272	0.41115	0.40927	0.683556	NDFIP1;SE:chr5:142131895-142132212:142132342-142135730:+	4.82213e-27	6.66648e-08	2.74623e-26	1.08041e-06
PolyA_SitepA13	1.55886	0.41071	3.79552	0.000304477	NDFIP1;SE:chr5:142131895-142132212:142132342-142135730:+	4.82213e-27	6.66648e-08	2.74623e-26	1.08041e-06
Timet04:PolyA_SitepA6	1.22244	0.396002	3.08696	0.00287042	NDFIP1;SE:chr5:142131895-142132212:142132342-142135730:+	4.82213e-27	6.66648e-08	2.74623e-26	1.08041e-06
Timet30:PolyA_SitepA6	1.05905	0.389641	2.71802	0.00822224	NDFIP1;SE:chr5:142131895-142132212:142132342-142135730:+	4.82213e-27	6.66648e-08	2.74623e-26	1.08041e-06
Timet04:PolyA_SitepA9	1.76918	0.503758	3.51196	0.00077228	NDFIP1;SE:chr5:142131895-142132212:142132342-142135730:+	4.82213e-27	6.66648e-08	2.74623e-26	1.08041e-06
Timet30:PolyA_SitepA9	2.7535	0.503568	5.46798	6.23369e-07	NDFIP1;SE:chr5:142131895-142132212:142132342-142135730:+	4.82213e-27	6.66648e-08	2.74623e-26	1.08041e-06
Timet04:PolyA_SitepA11	1.52851	0.506685	3.01669	0.00353032	NDFIP1;SE:chr5:142131895-142132212:142132342-142135730:+	4.82213e-27	6.66648e-08	2.74623e-26	1.08041e-06
Timet30:PolyA_SitepA11	2.28787	0.506168	4.51998	2.37406e-05	NDFIP1;SE:chr5:142131895-142132212:142132342-142135730:+	4.82213e-27	6.66648e-08	2.74623e-26	1.08041e-06
Timet04:PolyA_SitepA12	1.1455	0.503721	2.27408	0.0259435	NDFIP1;SE:chr5:142131895-142132212:142132342-142135730:+	4.82213e-27	6.66648e-08	2.74623e-26	1.08041e-06
Timet30:PolyA_SitepA12	1.88508	0.503505	3.74391	0.000361791	NDFIP1;SE:chr5:142131895-142132212:142132342-142135730:+	4.82213e-27	6.66648e-08	2.74623e-26	1.08041e-06
Timet04:PolyA_SitepA13	1.52991	0.50324	3.04013	0.00329597	NDFIP1;SE:chr5:142131895-142132212:142132342-142135730:+	4.82213e-27	6.66648e-08	2.74623e-26	1.08041e-06
Timet30:PolyA_SitepA13	2.59291	0.503098	5.15388	2.14858e-06	NDFIP1;SE:chr5:142131895-142132212:142132342-142135730:+	4.82213e-27	6.66648e-08	2.74623e-26	1.08041e-06
(Intercept)	4.9927	0.298774	16.7106	1.74633e-26	NDFIP1;SE:chr5:142132342-142135730:142135817-142137734:+	1.11561e-22	3.06628e-12	4.92541e-22	1.35123e-10
Timet04	-0.651059	0.366299	-1.7774	0.0797263	NDFIP1;SE:chr5:142132342-142135730:142135817-142137734:+	1.11561e-22	3.06628e-12	4.92541e-22	1.35123e-10
Timet30	-0.39254	0.36612	-1.07216	0.287228	NDFIP1;SE:chr5:142132342-142135730:142135817-142137734:+	1.11561e-22	3.06628e-12	4.92541e-22	1.35123e-10
PolyA_SitepA6	3.13948	0.377466	8.31726	3.91964e-12	NDFIP1;SE:chr5:142132342-142135730:142135817-142137734:+	1.11561e-22	3.06628e-12	4.92541e-22	1.35123e-10
PolyA_SitepA9	-0.00453516	0.422534	-0.0107332	0.991466	NDFIP1;SE:chr5:142132342-142135730:142135817-142137734:+	1.11561e-22	3.06628e-12	4.92541e-22	1.35123e-10
PolyA_SitepA11	-1.66049	0.425555	-3.90195	0.000212466	NDFIP1;SE:chr5:142132342-142135730:142135817-142137734:+	1.11561e-22	3.06628e-12	4.92541e-22	1.35123e-10
PolyA_SitepA12	0.168272	0.422421	0.398351	0.69155	NDFIP1;SE:chr5:142132342-142135730:142135817-142137734:+	1.11561e-22	3.06628e-12	4.92541e-22	1.35123e-10
PolyA_SitepA13	1.55886	0.421968	3.69426	0.000426556	NDFIP1;SE:chr5:142132342-142135730:142135817-142137734:+	1.11561e-22	3.06628e-12	4.92541e-22	1.35123e-10
Timet04:PolyA_SitepA6	0.671162	0.44728	1.50054	0.137847	NDFIP1;SE:chr5:142132342-142135730:142135817-142137734:+	1.11561e-22	3.06628e-12	4.92541e-22	1.35123e-10
Timet30:PolyA_SitepA6	-0.00699442	0.43656	-0.0160217	0.987261	NDFIP1;SE:chr5:142132342-142135730:142135817-142137734:+	1.11561e-22	3.06628e-12	4.92541e-22	1.35123e-10
Timet04:PolyA_SitepA9	1.76918	0.517567	3.41826	0.00104059	NDFIP1;SE:chr5:142132342-142135730:142135817-142137734:+	1.11561e-22	3.06628e-12	4.92541e-22	1.35123e-10
Timet30:PolyA_SitepA9	2.7535	0.517372	5.32209	1.11131e-06	NDFIP1;SE:chr5:142132342-142135730:142135817-142137734:+	1.11561e-22	3.06628e-12	4.92541e-22	1.35123e-10
Timet04:PolyA_SitepA11	1.52851	0.520574	2.9362	0.00445805	NDFIP1;SE:chr5:142132342-142135730:142135817-142137734:+	1.11561e-22	3.06628e-12	4.92541e-22	1.35123e-10
Timet30:PolyA_SitepA11	2.28787	0.520043	4.39939	3.68773e-05	NDFIP1;SE:chr5:142132342-142135730:142135817-142137734:+	1.11561e-22	3.06628e-12	4.92541e-22	1.35123e-10
Timet04:PolyA_SitepA12	1.1455	0.517528	2.2134	0.0300392	NDFIP1;SE:chr5:142132342-142135730:142135817-142137734:+	1.11561e-22	3.06628e-12	4.92541e-22	1.35123e-10
Timet30:PolyA_SitepA12	1.88508	0.517307	3.64403	0.000503228	NDFIP1;SE:chr5:142132342-142135730:142135817-142137734:+	1.11561e-22	3.06628e-12	4.92541e-22	1.35123e-10
Timet04:PolyA_SitepA13	1.52991	0.517035	2.95902	0.00417446	NDFIP1;SE:chr5:142132342-142135730:142135817-142137734:+	1.11561e-22	3.06628e-12	4.92541e-22	1.35123e-10
Timet30:PolyA_SitepA13	2.59291	0.516889	5.01637	3.65982e-06	NDFIP1;SE:chr5:142132342-142135730:142135817-142137734:+	1.11561e-22	3.06628e-12	4.92541e-22	1.35123e-10
(Intercept)	4.9927	0.461012	10.8299	9.11737e-17	NDFIP1;SE:chr5:142135817-142137734:142137858-142140563:+	1.67501e-17	0.0282915	5.38032e-17	0.077594
Timet04	-0.651059	0.565204	-1.1519	0.253172	NDFIP1;SE:chr5:142135817-142137734:142137858-142140563:+	1.67501e-17	0.0282915	5.38032e-17	0.077594
Timet30	-0.39254	0.564927	-0.694851	0.489385	NDFIP1;SE:chr5:142135817-142137734:142137858-142140563:+	1.67501e-17	0.0282915	5.38032e-17	0.077594
PolyA_SitepA6	1.08064	0.478339	2.25916	0.026902	NDFIP1;SE:chr5:142135817-142137734:142137858-142140563:+	1.67501e-17	0.0282915	5.38032e-17	0.077594
PolyA_SitepA9	-0.00453516	0.651974	-0.00695603	0.994469	NDFIP1;SE:chr5:142135817-142137734:142137858-142140563:+	1.67501e-17	0.0282915	5.38032e-17	0.077594
PolyA_SitepA11	-1.66049	0.656636	-2.52879	0.0136376	NDFIP1;SE:chr5:142135817-142137734:142137858-142140563:+	1.67501e-17	0.0282915	5.38032e-17	0.077594
PolyA_SitepA12	0.168272	0.651799	0.258165	0.797016	NDFIP1;SE:chr5:142135817-142137734:142137858-142140563:+	1.67501e-17	0.0282915	5.38032e-17	0.077594
PolyA_SitepA13	1.55695	0.651102	2.39126	0.0194058	NDFIP1;SE:chr5:142135817-142137734:142137858-142140563:+	1.67501e-17	0.0282915	5.38032e-17	0.077594
Timet04:PolyA_SitepA6	1.72491	0.58894	2.92883	0.00455344	NDFIP1;SE:chr5:142135817-142137734:142137858-142140563:+	1.67501e-17	0.0282915	5.38032e-17	0.077594
Timet30:PolyA_SitepA6	2.26846	0.587637	3.8603	0.000244748	NDFIP1;SE:chr5:142135817-142137734:142137858-142140563:+	1.67501e-17	0.0282915	5.38032e-17	0.077594
Timet04:PolyA_SitepA9	1.76918	0.798611	2.21532	0.0299016	NDFIP1;SE:chr5:142135817-142137734:142137858-142140563:+	1.67501e-17	0.0282915	5.38032e-17	0.077594
Timet30:PolyA_SitepA9	2.7535	0.79831	3.44916	0.000943615	NDFIP1;SE:chr5:142135817-142137734:142137858-142140563:+	1.67501e-17	0.0282915	5.38032e-17	0.077594
Timet04:PolyA_SitepA11	1.52851	0.80325	1.90291	0.0610514	NDFIP1;SE:chr5:142135817-142137734:142137858-142140563:+	1.67501e-17	0.0282915	5.38032e-17	0.077594
Timet30:PolyA_SitepA11	2.28787	0.802432	2.85117	0.0056794	NDFIP1;SE:chr5:142135817-142137734:142137858-142140563:+	1.67501e-17	0.0282915	5.38032e-17	0.077594
Timet04:PolyA_SitepA12	1.1455	0.798551	1.43447	0.155767	NDFIP1;SE:chr5:142135817-142137734:142137858-142140563:+	1.67501e-17	0.0282915	5.38032e-17	0.077594
Timet30:PolyA_SitepA12	1.88508	0.798209	2.36163	0.0209025	NDFIP1;SE:chr5:142135817-142137734:142137858-142140563:+	1.67501e-17	0.0282915	5.38032e-17	0.077594
Timet04:PolyA_SitepA13	1.52746	0.79779	1.91462	0.0595151	NDFIP1;SE:chr5:142135817-142137734:142137858-142140563:+	1.67501e-17	0.0282915	5.38032e-17	0.077594
Timet30:PolyA_SitepA13	2.59074	0.797565	3.24832	0.00176503	NDFIP1;SE:chr5:142135817-142137734:142137858-142140563:+	1.67501e-17	0.0282915	5.38032e-17	0.077594
(Intercept)	4.9927	0.478598	10.4319	4.79606e-16	NDFIP1;SE:chr5:142137858-142140563:142140629-142144571:+	1.12219e-11	0.00748793	2.55786e-11	0.0263466
Timet04	-0.651059	0.586764	-1.10957	0.270874	NDFIP1;SE:chr5:142137858-142140563:142140629-142144571:+	1.12219e-11	0.00748793	2.55786e-11	0.0263466
Timet30	-0.39254	0.586477	-0.669319	0.505433	NDFIP1;SE:chr5:142137858-142140563:142140629-142144571:+	1.12219e-11	0.00748793	2.55786e-11	0.0263466
PolyA_SitepA6	0.378894	0.487696	0.776907	0.439759	NDFIP1;SE:chr5:142137858-142140563:142140629-142144571:+	1.12219e-11	0.00748793	2.55786e-11	0.0263466
PolyA_SitepA9	-0.00909097	0.67685	-0.0134313	0.989321	NDFIP1;SE:chr5:142137858-142140563:142140629-142144571:+	1.12219e-11	0.00748793	2.55786e-11	0.0263466
PolyA_SitepA11	-1.66049	0.681684	-2.43587	0.0173321	NDFIP1;SE:chr5:142137858-142140563:142140629-142144571:+	1.12219e-11	0.00748793	2.55786e-11	0.0263466
PolyA_SitepA12	0.168272	0.676663	0.248679	0.804317	NDFIP1;SE:chr5:142137858-142140563:142140629-142144571:+	1.12219e-11	0.00748793	2.55786e-11	0.0263466
PolyA_SitepA13	0.70679	0.571741	1.23621	0.220399	NDFIP1;SE:chr5:142137858-142140563:142140629-142144571:+	1.12219e-11	0.00748793	2.55786e-11	0.0263466
Timet04:PolyA_SitepA6	0.45946	0.595633	0.771381	0.443005	NDFIP1;SE:chr5:142137858-142140563:142140629-142144571:+	1.12219e-11	0.00748793	2.55786e-11	0.0263466
Timet30:PolyA_SitepA6	0.501134	0.594698	0.842669	0.402204	NDFIP1;SE:chr5:142137858-142140563:142140629-142144571:+	1.12219e-11	0.00748793	2.55786e-11	0.0263466
Timet04:PolyA_SitepA9	1.76852	0.82908	2.13311	0.0363249	NDFIP1;SE:chr5:142137858-142140563:142140629-142144571:+	1.12219e-11	0.00748793	2.55786e-11	0.0263466
Timet30:PolyA_SitepA9	2.75322	0.828767	3.32207	0.00140616	NDFIP1;SE:chr5:142137858-142140563:142140629-142144571:+	1.12219e-11	0.00748793	2.55786e-11	0.0263466
Timet04:PolyA_SitepA11	1.52851	0.833892	1.83298	0.070939	NDFIP1;SE:chr5:142137858-142140563:142140629-142144571:+	1.12219e-11	0.00748793	2.55786e-11	0.0263466
Timet30:PolyA_SitepA11	2.28787	0.833042	2.74641	0.00760576	NDFIP1;SE:chr5:142137858-142140563:142140629-142144571:+	1.12219e-11	0.00748793	2.55786e-11	0.0263466
Timet04:PolyA_SitepA12	1.1455	0.829013	1.38176	0.171317	NDFIP1;SE:chr5:142137858-142140563:142140629-142144571:+	1.12219e-11	0.00748793	2.55786e-11	0.0263466
Timet30:PolyA_SitepA12	1.88508	0.828658	2.27486	0.0258942	NDFIP1;SE:chr5:142137858-142140563:142140629-142144571:+	1.12219e-11	0.00748793	2.55786e-11	0.0263466
Timet04:PolyA_SitepA13	0.358245	0.676284	0.529726	0.597932	NDFIP1;SE:chr5:142137858-142140563:142140629-142144571:+	1.12219e-11	0.00748793	2.55786e-11	0.0263466
Timet30:PolyA_SitepA13	0.606662	0.669748	0.905807	0.368059	NDFIP1;SE:chr5:142137858-142140563:142140629-142144571:+	1.12219e-11	0.00748793	2.55786e-11	0.0263466
(Intercept)	-4.9927	0.328919	-15.1791	3.90637e-24	NDFIP1;SE:chr5:142140629-142144336:142144412-142144571:+	9.63982e-25	5.20954e-07	4.79789e-24	6.76763e-06
Timet04	0.651059	0.403257	1.6145	0.110793	NDFIP1;SE:chr5:142140629-142144336:142144412-142144571:+	9.63982e-25	5.20954e-07	4.79789e-24	6.76763e-06
Timet30	0.39254	0.40306	0.9739	0.333367	NDFIP1;SE:chr5:142140629-142144336:142144412-142144571:+	9.63982e-25	5.20954e-07	4.79789e-24	6.76763e-06
PolyA_SitepA6	-1.44736	0.346622	-4.17562	8.21797e-05	NDFIP1;SE:chr5:142140629-142144336:142144412-142144571:+	9.63982e-25	5.20954e-07	4.79789e-24	6.76763e-06
PolyA_SitepA9	0.00909097	0.46517	0.0195434	0.984462	NDFIP1;SE:chr5:142140629-142144336:142144412-142144571:+	9.63982e-25	5.20954e-07	4.79789e-24	6.76763e-06
PolyA_SitepA11	1.66049	0.468492	3.54434	0.00069589	NDFIP1;SE:chr5:142140629-142144336:142144412-142144571:+	9.63982e-25	5.20954e-07	4.79789e-24	6.76763e-06
PolyA_SitepA12	-0.168272	0.465041	-0.361843	0.718529	NDFIP1;SE:chr5:142140629-142144336:142144412-142144571:+	9.63982e-25	5.20954e-07	4.79789e-24	6.76763e-06
PolyA_SitepA13	-1.55552	0.464543	-3.3485	0.0012952	NDFIP1;SE:chr5:142140629-142144336:142144412-142144571:+	9.63982e-25	5.20954e-07	4.79789e-24	6.76763e-06
Timet04:PolyA_SitepA6	-2.4031	0.436691	-5.50298	5.42187e-07	NDFIP1;SE:chr5:142140629-142144336:142144412-142144571:+	9.63982e-25	5.20954e-07	4.79789e-24	6.76763e-06
Timet30:PolyA_SitepA6	-2.7177	0.431198	-6.30267	2.07483e-08	NDFIP1;SE:chr5:142140629-142144336:142144412-142144571:+	9.63982e-25	5.20954e-07	4.79789e-24	6.76763e-06
Timet04:PolyA_SitepA9	-1.76852	0.56979	-3.10381	0.00273028	NDFIP1;SE:chr5:142140629-142144336:142144412-142144571:+	9.63982e-25	5.20954e-07	4.79789e-24	6.76763e-06
Timet30:PolyA_SitepA9	-2.75322	0.569575	-4.83381	7.3531e-06	NDFIP1;SE:chr5:142140629-142144336:142144412-142144571:+	9.63982e-25	5.20954e-07	4.79789e-24	6.76763e-06
Timet04:PolyA_SitepA11	-1.52851	0.573097	-2.6671	0.00944318	NDFIP1;SE:chr5:142140629-142144336:142144412-142144571:+	9.63982e-25	5.20954e-07	4.79789e-24	6.76763e-06
Timet30:PolyA_SitepA11	-2.28787	0.572513	-3.99619	0.00015379	NDFIP1;SE:chr5:142140629-142144336:142144412-142144571:+	9.63982e-25	5.20954e-07	4.79789e-24	6.76763e-06
Timet04:PolyA_SitepA12	-1.1455	0.569745	-2.01055	0.0481194	NDFIP1;SE:chr5:142140629-142144336:142144412-142144571:+	9.63982e-25	5.20954e-07	4.79789e-24	6.76763e-06
Timet30:PolyA_SitepA12	-1.88508	0.569501	-3.31006	0.00145951	NDFIP1;SE:chr5:142140629-142144336:142144412-142144571:+	9.63982e-25	5.20954e-07	4.79789e-24	6.76763e-06
Timet04:PolyA_SitepA13	-1.52701	0.569202	-2.68271	0.00905235	NDFIP1;SE:chr5:142140629-142144336:142144412-142144571:+	9.63982e-25	5.20954e-07	4.79789e-24	6.76763e-06
Timet30:PolyA_SitepA13	-2.58383	0.569041	-4.54067	2.20001e-05	NDFIP1;SE:chr5:142140629-142144336:142144412-142144571:+	9.63982e-25	5.20954e-07	4.79789e-24	6.76763e-06
(Intercept)	4.9927	0.638507	7.81933	3.33219e-11	NDFIP1;SE:chr5:142140629-142144571:142144676-142151731:+	2.30023e-05	6.18104e-05	3.536e-05	0.000461753
Timet04	-0.651059	0.782814	-0.83169	0.408334	NDFIP1;SE:chr5:142140629-142144571:142144676-142151731:+	2.30023e-05	6.18104e-05	3.536e-05	0.000461753
Timet30	-0.39254	0.782431	-0.501693	0.617414	NDFIP1;SE:chr5:142140629-142144571:142144676-142151731:+	2.30023e-05	6.18104e-05	3.536e-05	0.000461753
PolyA_SitepA6	0.312383	0.649789	0.480745	0.632156	NDFIP1;SE:chr5:142140629-142144571:142144676-142151731:+	2.30023e-05	6.18104e-05	3.536e-05	0.000461753
PolyA_SitepA9	-0.519917	0.808351	-0.643182	0.522149	NDFIP1;SE:chr5:142140629-142144571:142144676-142151731:+	2.30023e-05	6.18104e-05	3.536e-05	0.000461753
PolyA_SitepA11	-1.66049	0.909449	-1.82582	0.0720233	NDFIP1;SE:chr5:142140629-142144571:142144676-142151731:+	2.30023e-05	6.18104e-05	3.536e-05	0.000461753
PolyA_SitepA12	0.168272	0.90275	0.186399	0.852656	NDFIP1;SE:chr5:142140629-142144571:142144676-142151731:+	2.30023e-05	6.18104e-05	3.536e-05	0.000461753
PolyA_SitepA13	0.456909	0.737057	0.619911	0.537274	NDFIP1;SE:chr5:142140629-142144571:142144676-142151731:+	2.30023e-05	6.18104e-05	3.536e-05	0.000461753
Timet04:PolyA_SitepA6	0.942824	0.79491	1.18608	0.239491	NDFIP1;SE:chr5:142140629-142144571:142144676-142151731:+	2.30023e-05	6.18104e-05	3.536e-05	0.000461753
Timet30:PolyA_SitepA6	-0.57174	0.791997	-0.721897	0.472696	NDFIP1;SE:chr5:142140629-142144571:142144676-142151731:+	2.30023e-05	6.18104e-05	3.536e-05	0.000461753
Timet04:PolyA_SitepA9	1.07537	0.959027	1.12131	0.26588	NDFIP1;SE:chr5:142140629-142144571:142144676-142151731:+	2.30023e-05	6.18104e-05	3.536e-05	0.000461753
Timet30:PolyA_SitepA9	0.114164	0.930992	0.122627	0.902744	NDFIP1;SE:chr5:142140629-142144571:142144676-142151731:+	2.30023e-05	6.18104e-05	3.536e-05	0.000461753
Timet04:PolyA_SitepA11	1.52851	1.11251	1.37393	0.173727	NDFIP1;SE:chr5:142140629-142144571:142144676-142151731:+	2.30023e-05	6.18104e-05	3.536e-05	0.000461753
Timet30:PolyA_SitepA11	2.28787	1.11138	2.05859	0.0431528	NDFIP1;SE:chr5:142140629-142144571:142144676-142151731:+	2.30023e-05	6.18104e-05	3.536e-05	0.000461753
Timet04:PolyA_SitepA12	1.1455	1.106	1.03571	0.303804	NDFIP1;SE:chr5:142140629-142144571:142144676-142151731:+	2.30023e-05	6.18104e-05	3.536e-05	0.000461753
Timet30:PolyA_SitepA12	1.88508	1.10553	1.70514	0.0924805	NDFIP1;SE:chr5:142140629-142144571:142144676-142151731:+	2.30023e-05	6.18104e-05	3.536e-05	0.000461753
Timet04:PolyA_SitepA13	0.485551	0.878806	0.552512	0.582309	NDFIP1;SE:chr5:142140629-142144571:142144676-142151731:+	2.30023e-05	6.18104e-05	3.536e-05	0.000461753
Timet30:PolyA_SitepA13	-0.554076	0.86644	-0.639486	0.524537	NDFIP1;SE:chr5:142140629-142144571:142144676-142151731:+	2.30023e-05	6.18104e-05	3.536e-05	0.000461753
(Intercept)	6.18826	0.356176	17.3742	1.83308e-27	NDFIP2;SE:chr13:79539775-79543558:79543682-79548328:+	1.64264e-28	4.39116e-13	1.02424e-27	2.23664e-11
Timet04	-0.850726	0.436424	-1.94931	0.0551542	NDFIP2;SE:chr13:79539775-79543558:79543682-79548328:+	1.64264e-28	4.39116e-13	1.02424e-27	2.23664e-11
Timet30	-1.30926	0.436627	-2.99857	0.00372199	NDFIP2;SE:chr13:79539775-79543558:79543682-79548328:+	1.64264e-28	4.39116e-13	1.02424e-27	2.23664e-11
PolyA_SitepA2	0.180495	0.503666	0.358362	0.721121	NDFIP2;SE:chr13:79539775-79543558:79543682-79548328:+	1.64264e-28	4.39116e-13	1.02424e-27	2.23664e-11
PolyA_SitepA3	-1.32845	0.504424	-2.6336	0.0103344	NDFIP2;SE:chr13:79539775-79543558:79543682-79548328:+	1.64264e-28	4.39116e-13	1.02424e-27	2.23664e-11
PolyA_SitepA5	-2.53905	0.412504	-6.15522	3.82306e-08	NDFIP2;SE:chr13:79539775-79543558:79543682-79548328:+	1.64264e-28	4.39116e-13	1.02424e-27	2.23664e-11
PolyA_SitepA7	-3.12799	0.50931	-6.14163	4.04381e-08	NDFIP2;SE:chr13:79539775-79543558:79543682-79548328:+	1.64264e-28	4.39116e-13	1.02424e-27	2.23664e-11
PolyA_SitepA8	-2.96939	0.508455	-5.84002	1.39298e-07	NDFIP2;SE:chr13:79539775-79543558:79543682-79548328:+	1.64264e-28	4.39116e-13	1.02424e-27	2.23664e-11
Timet04:PolyA_SitepA2	1.05495	0.616988	1.70984	0.0916024	NDFIP2;SE:chr13:79539775-79543558:79543682-79548328:+	1.64264e-28	4.39116e-13	1.02424e-27	2.23664e-11
Timet30:PolyA_SitepA2	0.447184	0.617267	0.724458	0.471132	NDFIP2;SE:chr13:79539775-79543558:79543682-79548328:+	1.64264e-28	4.39116e-13	1.02424e-27	2.23664e-11
Timet04:PolyA_SitepA3	1.16706	0.617825	1.88899	0.0629209	NDFIP2;SE:chr13:79539775-79543558:79543682-79548328:+	1.64264e-28	4.39116e-13	1.02424e-27	2.23664e-11
Timet30:PolyA_SitepA3	0.788912	0.618346	1.27584	0.206112	NDFIP2;SE:chr13:79539775-79543558:79543682-79548328:+	1.64264e-28	4.39116e-13	1.02424e-27	2.23664e-11
Timet04:PolyA_SitepA5	-1.42765	0.486504	-2.93451	0.0044798	NDFIP2;SE:chr13:79539775-79543558:79543682-79548328:+	1.64264e-28	4.39116e-13	1.02424e-27	2.23664e-11
Timet30:PolyA_SitepA5	-1.60561	0.489075	-3.28296	0.00158689	NDFIP2;SE:chr13:79539775-79543558:79543682-79548328:+	1.64264e-28	4.39116e-13	1.02424e-27	2.23664e-11
Timet04:PolyA_SitepA7	3.2198	0.621756	5.17856	1.95146e-06	NDFIP2;SE:chr13:79539775-79543558:79543682-79548328:+	1.64264e-28	4.39116e-13	1.02424e-27	2.23664e-11
Timet30:PolyA_SitepA7	3.52965	0.621934	5.67528	2.71562e-07	NDFIP2;SE:chr13:79539775-79543558:79543682-79548328:+	1.64264e-28	4.39116e-13	1.02424e-27	2.23664e-11
Timet04:PolyA_SitepA8	2.68491	0.621157	4.32242	4.86958e-05	NDFIP2;SE:chr13:79539775-79543558:79543682-79548328:+	1.64264e-28	4.39116e-13	1.02424e-27	2.23664e-11
Timet30:PolyA_SitepA8	3.07285	0.621324	4.94564	4.80202e-06	NDFIP2;SE:chr13:79539775-79543558:79543682-79548328:+	1.64264e-28	4.39116e-13	1.02424e-27	2.23664e-11
(Intercept)	-3.75342	0.351096	-10.6906	1.31329e-10	NDRG4;SE:chr16:58463797-58475612:58475657-58487756:+	4.39939e-06	0.0151152	7.12109e-06	0.0469374
Timet04	-1.34543	0.372043	-3.61634	0.00138033	NDRG4;SE:chr16:58463797-58475612:58475657-58487756:+	4.39939e-06	0.0151152	7.12109e-06	0.0469374
Timet30	-0.855495	0.363857	-2.35119	0.0272618	NDRG4;SE:chr16:58463797-58475612:58475657-58487756:+	4.39939e-06	0.0151152	7.12109e-06	0.0469374
PolyA_SitepA4	0.421213	0.49801	0.845794	0.406022	NDRG4;SE:chr16:58463797-58475612:58475657-58487756:+	4.39939e-06	0.0151152	7.12109e-06	0.0469374
Timet04:PolyA_SitepA4	-1.51813	0.568776	-2.66912	0.0134223	NDRG4;SE:chr16:58463797-58475612:58475657-58487756:+	4.39939e-06	0.0151152	7.12109e-06	0.0469374
Timet30:PolyA_SitepA4	-1.82561	0.563477	-3.2399	0.00348652	NDRG4;SE:chr16:58463797-58475612:58475657-58487756:+	4.39939e-06	0.0151152	7.12109e-06	0.0469374
(Intercept)	2.45413	0.358913	6.83769	4.51425e-07	NDRG4;SE:chr16:58463797-58487756:58487850-58494964:+	0.0918745	0.593431	0.106032	0.744373
Timet04	1.42832	0.38113	3.74759	0.000994526	NDRG4;SE:chr16:58463797-58487756:58487850-58494964:+	0.0918745	0.593431	0.106032	0.744373
Timet30	1.07297	0.374435	2.86558	0.00852123	NDRG4;SE:chr16:58463797-58487756:58487850-58494964:+	0.0918745	0.593431	0.106032	0.744373
PolyA_SitepA4	0.87807	0.761124	1.15365	0.260004	NDRG4;SE:chr16:58463797-58487756:58487850-58494964:+	0.0918745	0.593431	0.106032	0.744373
Timet04:PolyA_SitepA4	-0.743291	0.787919	-0.94336	0.354897	NDRG4;SE:chr16:58463797-58487756:58487850-58494964:+	0.0918745	0.593431	0.106032	0.744373
Timet30:PolyA_SitepA4	-0.607444	0.784188	-0.774615	0.446132	NDRG4;SE:chr16:58463797-58487756:58487850-58494964:+	0.0918745	0.593431	0.106032	0.744373
(Intercept)	-4.87825	4.33303	-1.12583	0.27137	NDRG4;SE:chr16:58495008-58500225:58500269-58503798:+	0.730686	0.945443	0.748889	0.981054
Timet04	0.660285	4.37237	0.151013	0.881228	NDRG4;SE:chr16:58495008-58500225:58500269-58503798:+	0.730686	0.945443	0.748889	0.981054
Timet30	-0.845289	4.4959	-0.188013	0.852447	NDRG4;SE:chr16:58495008-58500225:58500269-58503798:+	0.730686	0.945443	0.748889	0.981054
PolyA_SitepA4	1.15906	5.11034	0.226807	0.822495	NDRG4;SE:chr16:58495008-58500225:58500269-58503798:+	0.730686	0.945443	0.748889	0.981054
Timet04:PolyA_SitepA4	-1.04322	5.18015	-0.201388	0.842092	NDRG4;SE:chr16:58495008-58500225:58500269-58503798:+	0.730686	0.945443	0.748889	0.981054
Timet30:PolyA_SitepA4	-0.545576	5.35438	-0.101893	0.919688	NDRG4;SE:chr16:58495008-58500225:58500269-58503798:+	0.730686	0.945443	0.748889	0.981054
(Intercept)	-4.29046	0.753154	-5.69665	7.21594e-06	NDRG4;SE:chr16:58495008-58500988:58501077-58503798:+	0.898662	0.54369	0.907844	0.703548
Timet04	-0.205568	0.76916	-0.267264	0.791549	NDRG4;SE:chr16:58495008-58500988:58501077-58503798:+	0.898662	0.54369	0.907844	0.703548
Timet30	-0.853872	0.781607	-1.09246	0.285478	NDRG4;SE:chr16:58495008-58500988:58501077-58503798:+	0.898662	0.54369	0.907844	0.703548
PolyA_SitepA4	-0.895062	1.50179	-0.595998	0.556756	NDRG4;SE:chr16:58495008-58500988:58501077-58503798:+	0.898662	0.54369	0.907844	0.703548
Timet04:PolyA_SitepA4	0.802968	1.52071	0.528022	0.602332	NDRG4;SE:chr16:58495008-58500988:58501077-58503798:+	0.898662	0.54369	0.907844	0.703548
Timet30:PolyA_SitepA4	1.15249	1.53211	0.752223	0.459231	NDRG4;SE:chr16:58495008-58500988:58501077-58503798:+	0.898662	0.54369	0.907844	0.703548
(Intercept)	-0.829622	0.127492	-6.50727	9.92326e-07	NDRG4;SE:chr16:58500269-58500988:58501077-58503798:+	0.00376641	0.683489	0.00492724	0.815416
Timet04	-0.488563	0.129012	-3.78696	0.000901065	NDRG4;SE:chr16:58500269-58500988:58501077-58503798:+	0.00376641	0.683489	0.00492724	0.815416
Timet30	-0.983393	0.1318	-7.46124	1.05973e-07	NDRG4;SE:chr16:58500269-58500988:58501077-58503798:+	0.00376641	0.683489	0.00492724	0.815416
PolyA_SitepA4	-0.0394155	0.206033	-0.191307	0.849895	NDRG4;SE:chr16:58500269-58500988:58501077-58503798:+	0.00376641	0.683489	0.00492724	0.815416
Timet04:PolyA_SitepA4	-0.0356902	0.208664	-0.171042	0.865625	NDRG4;SE:chr16:58500269-58500988:58501077-58503798:+	0.00376641	0.683489	0.00492724	0.815416
Timet30:PolyA_SitepA4	-0.0922936	0.214105	-0.431068	0.670266	NDRG4;SE:chr16:58500269-58500988:58501077-58503798:+	0.00376641	0.683489	0.00492724	0.815416
(Intercept)	2.61496	0.977011	2.67649	0.0111296	NDRG4;SE:chr16:58507015-58507808:58507864-58507948:+	0.442591	0.222268	0.470375	0.378413
Timet04	3.03108	1.18358	2.56095	0.0147757	NDRG4;SE:chr16:58507015-58507808:58507864-58507948:+	0.442591	0.222268	0.470375	0.378413
Timet30	2.44129	1.18411	2.06171	0.0465118	NDRG4;SE:chr16:58507015-58507808:58507864-58507948:+	0.442591	0.222268	0.470375	0.378413
PolyA_SitepA3	3.57808	1.35861	2.63363	0.0123723	NDRG4;SE:chr16:58507015-58507808:58507864-58507948:+	0.442591	0.222268	0.470375	0.378413
PolyA_SitepA4	3.24867	1.35888	2.39071	0.0221691	NDRG4;SE:chr16:58507015-58507808:58507864-58507948:+	0.442591	0.222268	0.470375	0.378413
Timet04:PolyA_SitepA3	-2.57984	1.5257	-1.69093	0.0994925	NDRG4;SE:chr16:58507015-58507808:58507864-58507948:+	0.442591	0.222268	0.470375	0.378413
Timet30:PolyA_SitepA3	-3.77647	1.51733	-2.48889	0.017575	NDRG4;SE:chr16:58507015-58507808:58507864-58507948:+	0.442591	0.222268	0.470375	0.378413
Timet04:PolyA_SitepA4	-2.28256	1.53142	-1.49049	0.144806	NDRG4;SE:chr16:58507015-58507808:58507864-58507948:+	0.442591	0.222268	0.470375	0.378413
Timet30:PolyA_SitepA4	-3.25786	1.5203	-2.1429	0.0389534	NDRG4;SE:chr16:58507015-58507808:58507864-58507948:+	0.442591	0.222268	0.470375	0.378413
(Intercept)	2.61496	0.401972	6.50532	1.4757e-07	NDRG4;SE:chr16:58509009-58509154:58509189-58509301:+	7.18003e-08	0.0469768	1.3019e-07	0.115998
Timet04	3.03108	0.48696	6.22449	3.48686e-07	NDRG4;SE:chr16:58509009-58509154:58509189-58509301:+	7.18003e-08	0.0469768	1.3019e-07	0.115998
Timet30	2.44129	0.487179	5.01107	1.45242e-05	NDRG4;SE:chr16:58509009-58509154:58509189-58509301:+	7.18003e-08	0.0469768	1.3019e-07	0.115998
PolyA_SitepA3	3.57808	0.558976	6.40115	2.02922e-07	NDRG4;SE:chr16:58509009-58509154:58509189-58509301:+	7.18003e-08	0.0469768	1.3019e-07	0.115998
PolyA_SitepA4	3.24867	0.559083	5.81071	1.24432e-06	NDRG4;SE:chr16:58509009-58509154:58509189-58509301:+	7.18003e-08	0.0469768	1.3019e-07	0.115998
Timet04:PolyA_SitepA3	-1.8993	0.632374	-3.00345	0.00483329	NDRG4;SE:chr16:58509009-58509154:58509189-58509301:+	7.18003e-08	0.0469768	1.3019e-07	0.115998
Timet30:PolyA_SitepA3	-1.79705	0.63165	-2.84501	0.00728202	NDRG4;SE:chr16:58509009-58509154:58509189-58509301:+	7.18003e-08	0.0469768	1.3019e-07	0.115998
Timet04:PolyA_SitepA4	-1.87665	0.633576	-2.96199	0.00538578	NDRG4;SE:chr16:58509009-58509154:58509189-58509301:+	7.18003e-08	0.0469768	1.3019e-07	0.115998
Timet30:PolyA_SitepA4	-1.57008	0.635554	-2.47041	0.0183669	NDRG4;SE:chr16:58509009-58509154:58509189-58509301:+	7.18003e-08	0.0469768	1.3019e-07	0.115998
(Intercept)	-2.61496	0.69271	-3.77497	0.00057815	NDRG4;SE:chr16:58509352-58510645:58510683-58511422:+	0.00250443	0.161229	0.00331987	0.298227
Timet04	-3.03108	0.839167	-3.61201	0.000919266	NDRG4;SE:chr16:58509352-58510645:58510683-58511422:+	0.00250443	0.161229	0.00331987	0.298227
Timet30	-2.44129	0.839545	-2.90787	0.00619675	NDRG4;SE:chr16:58509352-58510645:58510683-58511422:+	0.00250443	0.161229	0.00331987	0.298227
PolyA_SitepA3	-3.56506	0.963277	-3.70097	0.000714291	NDRG4;SE:chr16:58509352-58510645:58510683-58511422:+	0.00250443	0.161229	0.00331987	0.298227
PolyA_SitepA4	-3.24488	0.963458	-3.36795	0.00181522	NDRG4;SE:chr16:58509352-58510645:58510683-58511422:+	0.00250443	0.161229	0.00331987	0.298227
Timet04:PolyA_SitepA3	2.36981	1.08364	2.1869	0.0353293	NDRG4;SE:chr16:58509352-58510645:58510683-58511422:+	0.00250443	0.161229	0.00331987	0.298227
Timet30:PolyA_SitepA3	2.10265	1.08465	1.93855	0.060427	NDRG4;SE:chr16:58509352-58510645:58510683-58511422:+	0.00250443	0.161229	0.00331987	0.298227
Timet04:PolyA_SitepA4	2.24787	1.08629	2.06931	0.0457529	NDRG4;SE:chr16:58509352-58510645:58510683-58511422:+	0.00250443	0.161229	0.00331987	0.298227
Timet30:PolyA_SitepA4	1.46817	1.09767	1.33753	0.189439	NDRG4;SE:chr16:58509352-58510645:58510683-58511422:+	0.00250443	0.161229	0.00331987	0.298227
(Intercept)	4.89695	0.0665624	73.5694	7.63247e-41	NDUFA10;SE:chr2:239961186-239990074:239990182-240005210:-	0.046981	0.0134108	0.0559323	0.0424857
Timet04	-0.116248	0.0998139	-1.16465	0.251822	NDUFA10;SE:chr2:239961186-239990074:239990182-240005210:-	0.046981	0.0134108	0.0559323	0.0424857
Timet30	-0.0287621	0.0916003	-0.313996	0.755337	NDUFA10;SE:chr2:239961186-239990074:239990182-240005210:-	0.046981	0.0134108	0.0559323	0.0424857
PolyA_SitepA7	-1.27706	0.440543	-2.89884	0.00634264	NDUFA10;SE:chr2:239961186-239990074:239990182-240005210:-	0.046981	0.0134108	0.0559323	0.0424857
PolyA_SitepA9	-1.77606	0.444162	-3.99866	0.000302664	NDUFA10;SE:chr2:239961186-239990074:239990182-240005210:-	0.046981	0.0134108	0.0559323	0.0424857
Timet04:PolyA_SitepA7	0.766059	0.541528	1.41462	0.16577	NDUFA10;SE:chr2:239961186-239990074:239990182-240005210:-	0.046981	0.0134108	0.0559323	0.0424857
Timet30:PolyA_SitepA7	0.575541	0.540203	1.06542	0.293782	NDUFA10;SE:chr2:239961186-239990074:239990182-240005210:-	0.046981	0.0134108	0.0559323	0.0424857
Timet04:PolyA_SitepA9	1.90063	0.543919	3.49432	0.00127909	NDUFA10;SE:chr2:239961186-239990074:239990182-240005210:-	0.046981	0.0134108	0.0559323	0.0424857
Timet30:PolyA_SitepA9	2.29083	0.542232	4.22482	0.000155633	NDUFA10;SE:chr2:239961186-239990074:239990182-240005210:-	0.046981	0.0134108	0.0559323	0.0424857
(Intercept)	4.52179	0.262954	17.1961	3.72897e-22	NDUFA10;SE:chr2:240014860-240018553:240018639-240021197:-	3.68235e-10	0.000260306	7.70112e-10	0.00158037
Timet04	0.0665745	0.322014	0.206744	0.837084	NDUFA10;SE:chr2:240014860-240018553:240018639-240021197:-	3.68235e-10	0.000260306	7.70112e-10	0.00158037
Timet30	0.00361664	0.322049	0.0112301	0.991086	NDUFA10;SE:chr2:240014860-240018553:240018639-240021197:-	3.68235e-10	0.000260306	7.70112e-10	0.00158037
PolyA_SitepA6	0.606926	0.26685	2.27441	0.0274503	NDUFA10;SE:chr2:240014860-240018553:240018639-240021197:-	3.68235e-10	0.000260306	7.70112e-10	0.00158037
PolyA_SitepA7	-0.901902	0.373332	-2.41582	0.0195547	NDUFA10;SE:chr2:240014860-240018553:240018639-240021197:-	3.68235e-10	0.000260306	7.70112e-10	0.00158037
PolyA_SitepA9	-1.20156	0.374189	-3.21111	0.00236103	NDUFA10;SE:chr2:240014860-240018553:240018639-240021197:-	3.68235e-10	0.000260306	7.70112e-10	0.00158037
Timet04:PolyA_SitepA6	0.622153	0.333878	1.86341	0.0685279	NDUFA10;SE:chr2:240014860-240018553:240018639-240021197:-	3.68235e-10	0.000260306	7.70112e-10	0.00158037
Timet30:PolyA_SitepA6	0.255653	0.328989	0.777085	0.440921	NDUFA10;SE:chr2:240014860-240018553:240018639-240021197:-	3.68235e-10	0.000260306	7.70112e-10	0.00158037
Timet04:PolyA_SitepA7	0.583236	0.456732	1.27698	0.207753	NDUFA10;SE:chr2:240014860-240018553:240018639-240021197:-	3.68235e-10	0.000260306	7.70112e-10	0.00158037
Timet30:PolyA_SitepA7	0.543162	0.456813	1.18902	0.240279	NDUFA10;SE:chr2:240014860-240018553:240018639-240021197:-	3.68235e-10	0.000260306	7.70112e-10	0.00158037
Timet04:PolyA_SitepA9	1.67156	0.457147	3.65651	0.000633478	NDUFA10;SE:chr2:240014860-240018553:240018639-240021197:-	3.68235e-10	0.000260306	7.70112e-10	0.00158037
Timet30:PolyA_SitepA9	2.12648	0.457095	4.65216	2.60663e-05	NDUFA10;SE:chr2:240014860-240018553:240018639-240021197:-	3.68235e-10	0.000260306	7.70112e-10	0.00158037
(Intercept)	4.52179	0.292046	15.4832	2.6989e-20	NDUFA10;SE:chr2:240021412-240022172:240022340-240025227:-	9.72635e-07	4.13675e-07	1.64001e-06	5.53102e-06
Timet04	0.0665745	0.35764	0.186149	0.853112	NDUFA10;SE:chr2:240021412-240022172:240022340-240025227:-	9.72635e-07	4.13675e-07	1.64001e-06	5.53102e-06
Timet30	0.00361664	0.357679	0.0101114	0.991974	NDUFA10;SE:chr2:240021412-240022172:240022340-240025227:-	9.72635e-07	4.13675e-07	1.64001e-06	5.53102e-06
PolyA_SitepA6	1.72043	0.30492	5.64226	8.78176e-07	NDUFA10;SE:chr2:240021412-240022172:240022340-240025227:-	9.72635e-07	4.13675e-07	1.64001e-06	5.53102e-06
PolyA_SitepA7	-0.901902	0.414636	-2.17517	0.0345749	NDUFA10;SE:chr2:240021412-240022172:240022340-240025227:-	9.72635e-07	4.13675e-07	1.64001e-06	5.53102e-06
PolyA_SitepA9	-1.20156	0.415587	-2.89124	0.00574882	NDUFA10;SE:chr2:240021412-240022172:240022340-240025227:-	9.72635e-07	4.13675e-07	1.64001e-06	5.53102e-06
Timet04:PolyA_SitepA6	-1.05296	0.373672	-2.81787	0.00700014	NDUFA10;SE:chr2:240021412-240022172:240022340-240025227:-	9.72635e-07	4.13675e-07	1.64001e-06	5.53102e-06
Timet30:PolyA_SitepA6	-0.295035	0.375376	-0.785972	0.435747	NDUFA10;SE:chr2:240021412-240022172:240022340-240025227:-	9.72635e-07	4.13675e-07	1.64001e-06	5.53102e-06
Timet04:PolyA_SitepA7	0.583236	0.507263	1.14977	0.255934	NDUFA10;SE:chr2:240021412-240022172:240022340-240025227:-	9.72635e-07	4.13675e-07	1.64001e-06	5.53102e-06
Timet30:PolyA_SitepA7	0.543162	0.507353	1.07058	0.289712	NDUFA10;SE:chr2:240021412-240022172:240022340-240025227:-	9.72635e-07	4.13675e-07	1.64001e-06	5.53102e-06
Timet04:PolyA_SitepA9	1.67156	0.507724	3.29227	0.00186946	NDUFA10;SE:chr2:240021412-240022172:240022340-240025227:-	9.72635e-07	4.13675e-07	1.64001e-06	5.53102e-06
Timet30:PolyA_SitepA9	2.12648	0.507665	4.18874	0.000119333	NDUFA10;SE:chr2:240021412-240022172:240022340-240025227:-	9.72635e-07	4.13675e-07	1.64001e-06	5.53102e-06
(Intercept)	-5.58099	0.375922	-14.8461	1.31707e-23	NDUFA5;SE:chr7:123542220-123544735:123544761-123545611:-	4.42699e-25	1.3778e-08	2.25783e-24	2.65758e-07
Timet04	0.7368	0.460722	1.59923	0.114149	NDUFA5;SE:chr7:123542220-123544735:123544761-123545611:-	4.42699e-25	1.3778e-08	2.25783e-24	2.65758e-07
Timet30	0.567024	0.460628	1.23098	0.222336	NDUFA5;SE:chr7:123542220-123544735:123544761-123545611:-	4.42699e-25	1.3778e-08	2.25783e-24	2.65758e-07
PolyA_SitepA4	1.52631	0.533428	2.86132	0.00551895	NDUFA5;SE:chr7:123542220-123544735:123544761-123545611:-	4.42699e-25	1.3778e-08	2.25783e-24	2.65758e-07
PolyA_SitepA5	-3.24335	0.428438	-7.57018	9.70259e-11	NDUFA5;SE:chr7:123542220-123544735:123544761-123545611:-	4.42699e-25	1.3778e-08	2.25783e-24	2.65758e-07
PolyA_SitepA6	-0.648838	0.531395	-1.22101	0.226066	NDUFA5;SE:chr7:123542220-123544735:123544761-123545611:-	4.42699e-25	1.3778e-08	2.25783e-24	2.65758e-07
PolyA_SitepA7	2.12572	0.535303	3.97106	0.0001677	NDUFA5;SE:chr7:123542220-123544735:123544761-123545611:-	4.42699e-25	1.3778e-08	2.25783e-24	2.65758e-07
PolyA_SitepA9	2.37553	0.53648	4.428	3.32364e-05	NDUFA5;SE:chr7:123542220-123544735:123544761-123545611:-	4.42699e-25	1.3778e-08	2.25783e-24	2.65758e-07
Timet04:PolyA_SitepA4	-0.686419	0.653582	-1.05024	0.29712	NDUFA5;SE:chr7:123542220-123544735:123544761-123545611:-	4.42699e-25	1.3778e-08	2.25783e-24	2.65758e-07
Timet30:PolyA_SitepA4	-0.722	0.653334	-1.1051	0.272795	NDUFA5;SE:chr7:123542220-123544735:123544761-123545611:-	4.42699e-25	1.3778e-08	2.25783e-24	2.65758e-07
Timet04:PolyA_SitepA5	-0.000311045	0.512182	-0.000607293	0.999517	NDUFA5;SE:chr7:123542220-123544735:123544761-123545611:-	4.42699e-25	1.3778e-08	2.25783e-24	2.65758e-07
Timet30:PolyA_SitepA5	1.18567	0.50679	2.33957	0.0220831	NDUFA5;SE:chr7:123542220-123544735:123544761-123545611:-	4.42699e-25	1.3778e-08	2.25783e-24	2.65758e-07
Timet04:PolyA_SitepA6	-0.268502	0.651109	-0.412376	0.681289	NDUFA5;SE:chr7:123542220-123544735:123544761-123545611:-	4.42699e-25	1.3778e-08	2.25783e-24	2.65758e-07
Timet30:PolyA_SitepA6	-0.659165	0.65097	-1.01259	0.314647	NDUFA5;SE:chr7:123542220-123544735:123544761-123545611:-	4.42699e-25	1.3778e-08	2.25783e-24	2.65758e-07
Timet04:PolyA_SitepA7	-1.69837	0.654783	-2.59379	0.0114925	NDUFA5;SE:chr7:123542220-123544735:123544761-123545611:-	4.42699e-25	1.3778e-08	2.25783e-24	2.65758e-07
Timet30:PolyA_SitepA7	-1.56417	0.654694	-2.38916	0.0195087	NDUFA5;SE:chr7:123542220-123544735:123544761-123545611:-	4.42699e-25	1.3778e-08	2.25783e-24	2.65758e-07
Timet04:PolyA_SitepA9	-2.04037	0.655688	-3.1118	0.002666	NDUFA5;SE:chr7:123542220-123544735:123544761-123545611:-	4.42699e-25	1.3778e-08	2.25783e-24	2.65758e-07
Timet30:PolyA_SitepA9	-1.78041	0.655678	-2.71538	0.00828185	NDUFA5;SE:chr7:123542220-123544735:123544761-123545611:-	4.42699e-25	1.3778e-08	2.25783e-24	2.65758e-07
(Intercept)	-5.58099	0.379921	-14.6899	2.34152e-23	NDUFA5;SE:chr7:123545676-123546583:123546817-123550470:-	5.34471e-27	0.000252148	3.03503e-26	0.00153401
Timet04	0.7368	0.465624	1.58239	0.117943	NDUFA5;SE:chr7:123545676-123546583:123546817-123550470:-	5.34471e-27	0.000252148	3.03503e-26	0.00153401
Timet30	0.567024	0.465529	1.21802	0.227192	NDUFA5;SE:chr7:123545676-123546583:123546817-123550470:-	5.34471e-27	0.000252148	3.03503e-26	0.00153401
PolyA_SitepA4	1.52631	0.539103	2.8312	0.00600785	NDUFA5;SE:chr7:123545676-123546583:123546817-123550470:-	5.34471e-27	0.000252148	3.03503e-26	0.00153401
PolyA_SitepA5	-0.633935	0.384143	-1.65026	0.103247	NDUFA5;SE:chr7:123545676-123546583:123546817-123550470:-	5.34471e-27	0.000252148	3.03503e-26	0.00153401
PolyA_SitepA6	-0.648838	0.537049	-1.20815	0.230941	NDUFA5;SE:chr7:123545676-123546583:123546817-123550470:-	5.34471e-27	0.000252148	3.03503e-26	0.00153401
PolyA_SitepA7	2.12572	0.540998	3.92926	0.000193554	NDUFA5;SE:chr7:123545676-123546583:123546817-123550470:-	5.34471e-27	0.000252148	3.03503e-26	0.00153401
PolyA_SitepA9	2.40293	0.542337	4.4307	3.29114e-05	NDUFA5;SE:chr7:123545676-123546583:123546817-123550470:-	5.34471e-27	0.000252148	3.03503e-26	0.00153401
Timet04:PolyA_SitepA4	-0.686419	0.660536	-1.03918	0.302196	NDUFA5;SE:chr7:123545676-123546583:123546817-123550470:-	5.34471e-27	0.000252148	3.03503e-26	0.00153401
Timet30:PolyA_SitepA4	-0.722	0.660285	-1.09347	0.277833	NDUFA5;SE:chr7:123545676-123546583:123546817-123550470:-	5.34471e-27	0.000252148	3.03503e-26	0.00153401
Timet04:PolyA_SitepA5	-1.8699	0.473165	-3.9519	0.000179109	NDUFA5;SE:chr7:123545676-123546583:123546817-123550470:-	5.34471e-27	0.000252148	3.03503e-26	0.00153401
Timet30:PolyA_SitepA5	-1.65608	0.472328	-3.5062	0.000786661	NDUFA5;SE:chr7:123545676-123546583:123546817-123550470:-	5.34471e-27	0.000252148	3.03503e-26	0.00153401
Timet04:PolyA_SitepA6	-0.268502	0.658037	-0.408035	0.684459	NDUFA5;SE:chr7:123545676-123546583:123546817-123550470:-	5.34471e-27	0.000252148	3.03503e-26	0.00153401
Timet30:PolyA_SitepA6	-0.659165	0.657896	-1.00193	0.319733	NDUFA5;SE:chr7:123545676-123546583:123546817-123550470:-	5.34471e-27	0.000252148	3.03503e-26	0.00153401
Timet04:PolyA_SitepA7	-1.69837	0.661749	-2.56648	0.0123534	NDUFA5;SE:chr7:123545676-123546583:123546817-123550470:-	5.34471e-27	0.000252148	3.03503e-26	0.00153401
Timet30:PolyA_SitepA7	-1.56417	0.661659	-2.36401	0.020779	NDUFA5;SE:chr7:123545676-123546583:123546817-123550470:-	5.34471e-27	0.000252148	3.03503e-26	0.00153401
Timet04:PolyA_SitepA9	-2.03797	0.662804	-3.07478	0.0029759	NDUFA5;SE:chr7:123545676-123546583:123546817-123550470:-	5.34471e-27	0.000252148	3.03503e-26	0.00153401
Timet30:PolyA_SitepA9	-1.72844	0.66283	-2.60766	0.0110761	NDUFA5;SE:chr7:123545676-123546583:123546817-123550470:-	5.34471e-27	0.000252148	3.03503e-26	0.00153401
(Intercept)	-5.58099	0.483671	-11.5388	4.92453e-18	NDUFA5;SE:chr7:123545676-123546658:123546817-123550470:-	8.66771e-13	0.00557239	2.0937e-12	0.0206568
Timet04	0.7368	0.592777	1.24296	0.217914	NDUFA5;SE:chr7:123545676-123546658:123546817-123550470:-	8.66771e-13	0.00557239	2.0937e-12	0.0206568
Timet30	0.567024	0.592656	0.95675	0.341895	NDUFA5;SE:chr7:123545676-123546658:123546817-123550470:-	8.66771e-13	0.00557239	2.0937e-12	0.0206568
PolyA_SitepA4	1.52631	0.686323	2.22389	0.0292929	NDUFA5;SE:chr7:123545676-123546658:123546817-123550470:-	8.66771e-13	0.00557239	2.0937e-12	0.0206568
PolyA_SitepA5	0.529683	0.485364	1.09131	0.278775	NDUFA5;SE:chr7:123545676-123546658:123546817-123550470:-	8.66771e-13	0.00557239	2.0937e-12	0.0206568
PolyA_SitepA6	-0.648838	0.683708	-0.948999	0.345795	NDUFA5;SE:chr7:123545676-123546658:123546817-123550470:-	8.66771e-13	0.00557239	2.0937e-12	0.0206568
PolyA_SitepA7	2.12572	0.688736	3.08641	0.00287507	NDUFA5;SE:chr7:123545676-123546658:123546817-123550470:-	8.66771e-13	0.00557239	2.0937e-12	0.0206568
PolyA_SitepA9	2.40293	0.69044	3.48029	0.000854626	NDUFA5;SE:chr7:123545676-123546658:123546817-123550470:-	8.66771e-13	0.00557239	2.0937e-12	0.0206568
Timet04:PolyA_SitepA4	-0.686419	0.840917	-0.816274	0.417036	NDUFA5;SE:chr7:123545676-123546658:123546817-123550470:-	8.66771e-13	0.00557239	2.0937e-12	0.0206568
Timet30:PolyA_SitepA4	-0.722	0.840597	-0.858913	0.393239	NDUFA5;SE:chr7:123545676-123546658:123546817-123550470:-	8.66771e-13	0.00557239	2.0937e-12	0.0206568
Timet04:PolyA_SitepA5	-1.89695	0.595846	-3.18362	0.00214896	NDUFA5;SE:chr7:123545676-123546658:123546817-123550470:-	8.66771e-13	0.00557239	2.0937e-12	0.0206568
Timet30:PolyA_SitepA5	-1.74821	0.595511	-2.93565	0.00446514	NDUFA5;SE:chr7:123545676-123546658:123546817-123550470:-	8.66771e-13	0.00557239	2.0937e-12	0.0206568
Timet04:PolyA_SitepA6	-0.268502	0.837735	-0.320509	0.749511	NDUFA5;SE:chr7:123545676-123546658:123546817-123550470:-	8.66771e-13	0.00557239	2.0937e-12	0.0206568
Timet30:PolyA_SitepA6	-0.659165	0.837556	-0.787011	0.433858	NDUFA5;SE:chr7:123545676-123546658:123546817-123550470:-	8.66771e-13	0.00557239	2.0937e-12	0.0206568
Timet04:PolyA_SitepA7	-1.69837	0.842461	-2.01596	0.0475366	NDUFA5;SE:chr7:123545676-123546658:123546817-123550470:-	8.66771e-13	0.00557239	2.0937e-12	0.0206568
Timet30:PolyA_SitepA7	-1.56417	0.842347	-1.85692	0.0674138	NDUFA5;SE:chr7:123545676-123546658:123546817-123550470:-	8.66771e-13	0.00557239	2.0937e-12	0.0206568
Timet04:PolyA_SitepA9	-2.03797	0.843805	-2.41522	0.0182659	NDUFA5;SE:chr7:123545676-123546658:123546817-123550470:-	8.66771e-13	0.00557239	2.0937e-12	0.0206568
Timet30:PolyA_SitepA9	-1.72844	0.843837	-2.04831	0.0441771	NDUFA5;SE:chr7:123545676-123546658:123546817-123550470:-	8.66771e-13	0.00557239	2.0937e-12	0.0206568
(Intercept)	5.58099	1.6	3.48811	0.000917175	NDUFA5;SE:chr7:123545676-123550470:123550586-123557404:-	9.13708e-05	0.994543	0.000134535	0.999999
Timet04	-0.7368	1.96093	-0.37574	0.708435	NDUFA5;SE:chr7:123545676-123550470:123550586-123557404:-	9.13708e-05	0.994543	0.000134535	0.999999
Timet30	-0.567024	1.96053	-0.28922	0.77341	NDUFA5;SE:chr7:123545676-123550470:123550586-123557404:-	9.13708e-05	0.994543	0.000134535	0.999999
PolyA_SitepA4	-1.52631	2.27038	-0.672269	0.503993	NDUFA5;SE:chr7:123545676-123550470:123550586-123557404:-	9.13708e-05	0.994543	0.000134535	0.999999
PolyA_SitepA5	-0.350539	1.60674	-0.218168	0.828039	NDUFA5;SE:chr7:123545676-123550470:123550586-123557404:-	9.13708e-05	0.994543	0.000134535	0.999999
PolyA_SitepA7	-2.12572	2.27836	-0.933004	0.354558	NDUFA5;SE:chr7:123545676-123550470:123550586-123557404:-	9.13708e-05	0.994543	0.000134535	0.999999
PolyA_SitepA9	-2.91376	2.04854	-1.42236	0.1601	NDUFA5;SE:chr7:123545676-123550470:123550586-123557404:-	9.13708e-05	0.994543	0.000134535	0.999999
Timet04:PolyA_SitepA4	0.686419	2.78178	0.246755	0.80594	NDUFA5;SE:chr7:123545676-123550470:123550586-123557404:-	9.13708e-05	0.994543	0.000134535	0.999999
Timet30:PolyA_SitepA4	0.722	2.78073	0.259644	0.796027	NDUFA5;SE:chr7:123545676-123550470:123550586-123557404:-	9.13708e-05	0.994543	0.000134535	0.999999
Timet04:PolyA_SitepA5	0.543519	1.96818	0.276154	0.783379	NDUFA5;SE:chr7:123545676-123550470:123550586-123557404:-	9.13708e-05	0.994543	0.000134535	0.999999
Timet30:PolyA_SitepA5	0.0805468	1.96715	0.0409459	0.967475	NDUFA5;SE:chr7:123545676-123550470:123550586-123557404:-	9.13708e-05	0.994543	0.000134535	0.999999
Timet04:PolyA_SitepA7	1.69837	2.78689	0.609412	0.544552	NDUFA5;SE:chr7:123545676-123550470:123550586-123557404:-	9.13708e-05	0.994543	0.000134535	0.999999
Timet30:PolyA_SitepA7	1.56417	2.78652	0.561334	0.57666	NDUFA5;SE:chr7:123545676-123550470:123550586-123557404:-	9.13708e-05	0.994543	0.000134535	0.999999
Timet04:PolyA_SitepA9	1.24952	2.41744	0.516877	0.607142	NDUFA5;SE:chr7:123545676-123550470:123550586-123557404:-	9.13708e-05	0.994543	0.000134535	0.999999
Timet30:PolyA_SitepA9	0.246832	2.38132	0.103653	0.91779	NDUFA5;SE:chr7:123545676-123550470:123550586-123557404:-	9.13708e-05	0.994543	0.000134535	0.999999
(Intercept)	-5.58099	0.667865	-8.35646	1.21099e-11	NDUFA5;SE:chr7:123550586-123551368:123551576-123557404:-	0.0362948	0.60954	0.0436205	0.757642
Timet04	0.7368	0.818522	0.900159	0.371635	NDUFA5;SE:chr7:123550586-123551368:123551576-123557404:-	0.0362948	0.60954	0.0436205	0.757642
Timet30	0.567024	0.818355	0.692882	0.491057	NDUFA5;SE:chr7:123550586-123551368:123551576-123557404:-	0.0362948	0.60954	0.0436205	0.757642
PolyA_SitepA4	1.52631	0.947692	1.61055	0.112526	NDUFA5;SE:chr7:123550586-123551368:123551576-123557404:-	0.0362948	0.60954	0.0436205	0.757642
PolyA_SitepA5	0.849124	0.66957	1.26816	0.209638	NDUFA5;SE:chr7:123550586-123551368:123551576-123557404:-	0.0362948	0.60954	0.0436205	0.757642
PolyA_SitepA7	2.12572	0.951024	2.23519	0.0291388	NDUFA5;SE:chr7:123550586-123551368:123551576-123557404:-	0.0362948	0.60954	0.0436205	0.757642
PolyA_SitepA9	2.40293	0.953378	2.52044	0.0143983	NDUFA5;SE:chr7:123550586-123551368:123551576-123557404:-	0.0362948	0.60954	0.0436205	0.757642
Timet04:PolyA_SitepA4	-0.686419	1.16116	-0.59115	0.556641	NDUFA5;SE:chr7:123550586-123551368:123551576-123557404:-	0.0362948	0.60954	0.0436205	0.757642
Timet30:PolyA_SitepA4	-0.722	1.16072	-0.622029	0.536279	NDUFA5;SE:chr7:123550586-123551368:123551576-123557404:-	0.0362948	0.60954	0.0436205	0.757642
Timet04:PolyA_SitepA5	-1.0689	0.82066	-1.30249	0.197726	NDUFA5;SE:chr7:123550586-123551368:123551576-123557404:-	0.0362948	0.60954	0.0436205	0.757642
Timet30:PolyA_SitepA5	-0.462482	0.820162	-0.563891	0.57493	NDUFA5;SE:chr7:123550586-123551368:123551576-123557404:-	0.0362948	0.60954	0.0436205	0.757642
Timet04:PolyA_SitepA7	-1.69837	1.16329	-1.45997	0.149516	NDUFA5;SE:chr7:123550586-123551368:123551576-123557404:-	0.0362948	0.60954	0.0436205	0.757642
Timet30:PolyA_SitepA7	-1.56417	1.16313	-1.34479	0.183756	NDUFA5;SE:chr7:123550586-123551368:123551576-123557404:-	0.0362948	0.60954	0.0436205	0.757642
Timet04:PolyA_SitepA9	-2.03797	1.16515	-1.74911	0.0853852	NDUFA5;SE:chr7:123550586-123551368:123551576-123557404:-	0.0362948	0.60954	0.0436205	0.757642
Timet30:PolyA_SitepA9	-1.72844	1.16519	-1.48339	0.143204	NDUFA5;SE:chr7:123550586-123551368:123551576-123557404:-	0.0362948	0.60954	0.0436205	0.757642
(Intercept)	-5.58099	0.424639	-13.1429	2.58254e-19	NDUFA5;SE:chr7:123550586-123553670:123553756-123557404:-	1.92569e-25	0.125703	1.0079e-24	0.246669
Timet04	0.7368	0.520429	1.41575	0.162018	NDUFA5;SE:chr7:123550586-123553670:123553756-123557404:-	1.92569e-25	0.125703	1.0079e-24	0.246669
Timet30	0.567024	0.520323	1.08975	0.280179	NDUFA5;SE:chr7:123550586-123553670:123553756-123557404:-	1.92569e-25	0.125703	1.0079e-24	0.246669
PolyA_SitepA4	1.52631	0.602557	2.53305	0.0139397	NDUFA5;SE:chr7:123550586-123553670:123553756-123557404:-	1.92569e-25	0.125703	1.0079e-24	0.246669
PolyA_SitepA5	-1.72434	0.438523	-3.93214	0.00022084	NDUFA5;SE:chr7:123550586-123553670:123553756-123557404:-	1.92569e-25	0.125703	1.0079e-24	0.246669
PolyA_SitepA7	2.12572	0.604676	3.51547	0.000842329	NDUFA5;SE:chr7:123550586-123553670:123553756-123557404:-	1.92569e-25	0.125703	1.0079e-24	0.246669
PolyA_SitepA9	2.40293	0.606172	3.96411	0.000198665	NDUFA5;SE:chr7:123550586-123553670:123553756-123557404:-	1.92569e-25	0.125703	1.0079e-24	0.246669
Timet04:PolyA_SitepA4	-0.686419	0.738283	-0.92975	0.356226	NDUFA5;SE:chr7:123550586-123553670:123553756-123557404:-	1.92569e-25	0.125703	1.0079e-24	0.246669
Timet30:PolyA_SitepA4	-0.722	0.738002	-0.978317	0.331846	NDUFA5;SE:chr7:123550586-123553670:123553756-123557404:-	1.92569e-25	0.125703	1.0079e-24	0.246669
Timet04:PolyA_SitepA5	-0.431356	0.535018	-0.806245	0.423286	NDUFA5;SE:chr7:123550586-123553670:123553756-123557404:-	1.92569e-25	0.125703	1.0079e-24	0.246669
Timet30:PolyA_SitepA5	-0.558377	0.535403	-1.04291	0.301174	NDUFA5;SE:chr7:123550586-123553670:123553756-123557404:-	1.92569e-25	0.125703	1.0079e-24	0.246669
Timet04:PolyA_SitepA7	-1.69837	0.739639	-2.29621	0.0251722	NDUFA5;SE:chr7:123550586-123553670:123553756-123557404:-	1.92569e-25	0.125703	1.0079e-24	0.246669
Timet30:PolyA_SitepA7	-1.56417	0.739539	-2.11506	0.0385869	NDUFA5;SE:chr7:123550586-123553670:123553756-123557404:-	1.92569e-25	0.125703	1.0079e-24	0.246669
Timet04:PolyA_SitepA9	-2.03797	0.740819	-2.75098	0.00784411	NDUFA5;SE:chr7:123550586-123553670:123553756-123557404:-	1.92569e-25	0.125703	1.0079e-24	0.246669
Timet30:PolyA_SitepA9	-1.72844	0.740847	-2.33305	0.0230159	NDUFA5;SE:chr7:123550586-123553670:123553756-123557404:-	1.92569e-25	0.125703	1.0079e-24	0.246669
(Intercept)	5.58099	0.246138	22.6742	1.64381e-34	NDUFA5;SE:chr7:123550586-123557404:123557448-123557775:-	1.08363e-142	0.000611225	1.15909e-139	0.00325828
Timet04	-0.7368	0.301662	-2.44247	0.0170426	NDUFA5;SE:chr7:123550586-123557404:123557448-123557775:-	1.08363e-142	0.000611225	1.15909e-139	0.00325828
Timet30	-0.567024	0.3016	-1.88005	0.0641466	NDUFA5;SE:chr7:123550586-123557404:123557448-123557775:-	1.08363e-142	0.000611225	1.15909e-139	0.00325828
PolyA_SitepA4	-1.52631	0.349266	-4.37004	4.10133e-05	NDUFA5;SE:chr7:123550586-123557404:123557448-123557775:-	1.08363e-142	0.000611225	1.15909e-139	0.00325828
PolyA_SitepA5	4.42183	0.347769	12.7149	4.4013e-20	NDUFA5;SE:chr7:123550586-123557404:123557448-123557775:-	1.08363e-142	0.000611225	1.15909e-139	0.00325828
PolyA_SitepA6	-11.8108	0.347936	-33.9454	4.83837e-46	NDUFA5;SE:chr7:123550586-123557404:123557448-123557775:-	1.08363e-142	0.000611225	1.15909e-139	0.00325828
PolyA_SitepA7	-2.12572	0.350494	-6.06493	5.54777e-08	NDUFA5;SE:chr7:123550586-123557404:123557448-123557775:-	1.08363e-142	0.000611225	1.15909e-139	0.00325828
PolyA_SitepA9	-2.40293	0.351362	-6.83891	2.18749e-09	NDUFA5;SE:chr7:123550586-123557404:123557448-123557775:-	1.08363e-142	0.000611225	1.15909e-139	0.00325828
Timet04:PolyA_SitepA4	0.686419	0.427939	1.60401	0.113089	NDUFA5;SE:chr7:123550586-123557404:123557448-123557775:-	1.08363e-142	0.000611225	1.15909e-139	0.00325828
Timet30:PolyA_SitepA4	0.722	0.427776	1.6878	0.0957772	NDUFA5;SE:chr7:123550586-123557404:123557448-123557775:-	1.08363e-142	0.000611225	1.15909e-139	0.00325828
Timet04:PolyA_SitepA5	0.998969	0.426073	2.3446	0.0218091	NDUFA5;SE:chr7:123550586-123557404:123557448-123557775:-	1.08363e-142	0.000611225	1.15909e-139	0.00325828
Timet30:PolyA_SitepA5	0.976054	0.426029	2.29105	0.0248897	NDUFA5;SE:chr7:123550586-123557404:123557448-123557775:-	1.08363e-142	0.000611225	1.15909e-139	0.00325828
Timet04:PolyA_SitepA6	1.2051	0.426319	2.82675	0.00608337	NDUFA5;SE:chr7:123550586-123557404:123557448-123557775:-	1.08363e-142	0.000611225	1.15909e-139	0.00325828
Timet30:PolyA_SitepA6	0.474882	0.426228	1.11415	0.26892	NDUFA5;SE:chr7:123550586-123557404:123557448-123557775:-	1.08363e-142	0.000611225	1.15909e-139	0.00325828
Timet04:PolyA_SitepA7	1.69837	0.428724	3.96144	0.00017334	NDUFA5;SE:chr7:123550586-123557404:123557448-123557775:-	1.08363e-142	0.000611225	1.15909e-139	0.00325828
Timet30:PolyA_SitepA7	1.56417	0.428666	3.64891	0.000495226	NDUFA5;SE:chr7:123550586-123557404:123557448-123557775:-	1.08363e-142	0.000611225	1.15909e-139	0.00325828
Timet04:PolyA_SitepA9	2.03797	0.429408	4.74601	1.02438e-05	NDUFA5;SE:chr7:123550586-123557404:123557448-123557775:-	1.08363e-142	0.000611225	1.15909e-139	0.00325828
Timet30:PolyA_SitepA9	1.72844	0.429425	4.025	0.000139205	NDUFA5;SE:chr7:123550586-123557404:123557448-123557775:-	1.08363e-142	0.000611225	1.15909e-139	0.00325828
(Intercept)	2.03457	0.0981931	20.7201	1.3527e-21	NDUFAF5;SE:chr20:13793227-13794838:13794941-13798461:+	0.000272296	0.427588	0.000387874	0.601506
Timet04	0.420992	0.141	2.98576	0.0050622	NDUFAF5;SE:chr20:13793227-13794838:13794941-13798461:+	0.000272296	0.427588	0.000387874	0.601506
Timet30	-0.388797	0.113265	-3.43262	0.00151842	NDUFAF5;SE:chr20:13793227-13794838:13794941-13798461:+	0.000272296	0.427588	0.000387874	0.601506
PolyA_SitepA4	0.363329	0.451614	0.804511	0.426383	NDUFAF5;SE:chr20:13793227-13794838:13794941-13798461:+	0.000272296	0.427588	0.000387874	0.601506
PolyA_SitepA5	-1.02297	0.382451	-2.67476	0.0111774	NDUFAF5;SE:chr20:13793227-13794838:13794941-13798461:+	0.000272296	0.427588	0.000387874	0.601506
Timet04:PolyA_SitepA4	-0.0462986	0.620095	-0.0746637	0.940896	NDUFAF5;SE:chr20:13793227-13794838:13794941-13798461:+	0.000272296	0.427588	0.000387874	0.601506
Timet30:PolyA_SitepA4	-0.0605464	0.490977	-0.123318	0.902541	NDUFAF5;SE:chr20:13793227-13794838:13794941-13798461:+	0.000272296	0.427588	0.000387874	0.601506
Timet04:PolyA_SitepA5	0.205016	0.47423	0.432313	0.668092	NDUFAF5;SE:chr20:13793227-13794838:13794941-13798461:+	0.000272296	0.427588	0.000387874	0.601506
Timet30:PolyA_SitepA5	0.665372	0.410572	1.6206	0.113832	NDUFAF5;SE:chr20:13793227-13794838:13794941-13798461:+	0.000272296	0.427588	0.000387874	0.601506
(Intercept)	-3.46948	0.125509	-27.6433	7.70142e-26	NDUFAF5;SE:chr20:13801683-13801818:13801873-13808842:+	0.191842	0.0829008	0.213711	0.179577
Timet04	-0.00535016	0.166937	-0.0320491	0.97461	NDUFAF5;SE:chr20:13801683-13801818:13801873-13808842:+	0.191842	0.0829008	0.213711	0.179577
Timet30	-0.0371699	0.151343	-0.2456	0.807387	NDUFAF5;SE:chr20:13801683-13801818:13801873-13808842:+	0.191842	0.0829008	0.213711	0.179577
PolyA_SitepA4	-0.0858692	0.526909	-0.162968	0.871455	NDUFAF5;SE:chr20:13801683-13801818:13801873-13808842:+	0.191842	0.0829008	0.213711	0.179577
PolyA_SitepA5	0.52504	0.532698	0.985624	0.330896	NDUFAF5;SE:chr20:13801683-13801818:13801873-13808842:+	0.191842	0.0829008	0.213711	0.179577
Timet04:PolyA_SitepA4	0.252591	0.649394	0.388965	0.699594	NDUFAF5;SE:chr20:13801683-13801818:13801873-13808842:+	0.191842	0.0829008	0.213711	0.179577
Timet30:PolyA_SitepA4	-0.672507	0.643335	-1.04534	0.302833	NDUFAF5;SE:chr20:13801683-13801818:13801873-13808842:+	0.191842	0.0829008	0.213711	0.179577
Timet04:PolyA_SitepA5	-0.370439	0.654055	-0.566373	0.574654	NDUFAF5;SE:chr20:13801683-13801818:13801873-13808842:+	0.191842	0.0829008	0.213711	0.179577
Timet30:PolyA_SitepA5	-1.41899	0.64791	-2.19011	0.0350774	NDUFAF5;SE:chr20:13801683-13801818:13801873-13808842:+	0.191842	0.0829008	0.213711	0.179577
(Intercept)	-0.52063	0.0762305	-6.82968	4.60054e-07	NDUFAF5;SE:chr20:13808902-13814418:13814515-13816463:+	3.93519e-10	0.543716	8.21821e-10	0.703548
Timet04	0.791006	0.100373	7.88068	4.11342e-08	NDUFAF5;SE:chr20:13808902-13814418:13814515-13816463:+	3.93519e-10	0.543716	8.21821e-10	0.703548
Timet30	0.746007	0.0910526	8.19314	2.06361e-08	NDUFAF5;SE:chr20:13808902-13814418:13814515-13816463:+	3.93519e-10	0.543716	8.21821e-10	0.703548
PolyA_SitepA5	-0.668954	0.461129	-1.45069	0.159812	NDUFAF5;SE:chr20:13808902-13814418:13814515-13816463:+	3.93519e-10	0.543716	8.21821e-10	0.703548
Timet04:PolyA_SitepA5	-0.521786	0.529394	-0.985629	0.334148	NDUFAF5;SE:chr20:13808902-13814418:13814515-13816463:+	3.93519e-10	0.543716	8.21821e-10	0.703548
Timet30:PolyA_SitepA5	-0.568024	0.487907	-1.1642	0.255784	NDUFAF5;SE:chr20:13808902-13814418:13814515-13816463:+	3.93519e-10	0.543716	8.21821e-10	0.703548
(Intercept)	4.08691	0.436466	9.36364	1.74709e-09	NDUFAF6;SE:chr8:95025205-95031995:95032094-95035454:+	0.0824701	0.00724286	0.0957702	0.0256884
Timet04	-1.93158	0.498394	-3.8756	0.000721116	NDUFAF6;SE:chr8:95025205-95031995:95032094-95035454:+	0.0824701	0.00724286	0.0957702	0.0256884
Timet30	-0.754705	0.54151	-1.3937	0.17618	NDUFAF6;SE:chr8:95025205-95031995:95032094-95035454:+	0.0824701	0.00724286	0.0957702	0.0256884
PolyA_SitepA2	-1.05968	0.576138	-1.83928	0.0782781	NDUFAF6;SE:chr8:95025205-95031995:95032094-95035454:+	0.0824701	0.00724286	0.0957702	0.0256884
Timet04:PolyA_SitepA2	2.49743	0.723261	3.45302	0.00206907	NDUFAF6;SE:chr8:95025205-95031995:95032094-95035454:+	0.0824701	0.00724286	0.0957702	0.0256884
Timet30:PolyA_SitepA2	1.60575	0.716168	2.24214	0.0344599	NDUFAF6;SE:chr8:95025205-95031995:95032094-95035454:+	0.0824701	0.00724286	0.0957702	0.0256884
(Intercept)	0.133531	0.218808	0.610268	0.54742	NDUFAF6;SE:chr8:95032098-95034008:95034122-95035454:+	0.114785	0.695462	0.131173	0.82264
Timet04	0.689294	0.302341	2.27986	0.0317948	NDUFAF6;SE:chr8:95032098-95034008:95034122-95035454:+	0.114785	0.695462	0.131173	0.82264
Timet30	0.401559	0.290412	1.38272	0.179483	NDUFAF6;SE:chr8:95032098-95034008:95034122-95035454:+	0.114785	0.695462	0.131173	0.82264
PolyA_SitepA2	0.573039	0.454516	1.26077	0.219513	NDUFAF6;SE:chr8:95032098-95034008:95034122-95035454:+	0.114785	0.695462	0.131173	0.82264
Timet04:PolyA_SitepA2	-0.206929	0.571561	-0.362041	0.720489	NDUFAF6;SE:chr8:95032098-95034008:95034122-95035454:+	0.114785	0.695462	0.131173	0.82264
Timet30:PolyA_SitepA2	-0.411687	0.512341	-0.803541	0.429549	NDUFAF6;SE:chr8:95032098-95034008:95034122-95035454:+	0.114785	0.695462	0.131173	0.82264
(Intercept)	-2.5526	0.12902	-19.7845	2.29e-16	NDUFAF6;SE:chr8:95035576-95036302:95036494-95041570:+	6.51258e-08	0.386817	1.18434e-07	0.563837
Timet04	0.551358	0.176719	3.11997	0.00465862	NDUFAF6;SE:chr8:95035576-95036302:95036494-95041570:+	6.51258e-08	0.386817	1.18434e-07	0.563837
Timet30	0.588226	0.164096	3.58465	0.00149355	NDUFAF6;SE:chr8:95035576-95036302:95036494-95041570:+	6.51258e-08	0.386817	1.18434e-07	0.563837
PolyA_SitepA2	-0.471305	0.266482	-1.76862	0.0896675	NDUFAF6;SE:chr8:95035576-95036302:95036494-95041570:+	6.51258e-08	0.386817	1.18434e-07	0.563837
Timet04:PolyA_SitepA2	-0.475396	0.333256	-1.42652	0.166599	NDUFAF6;SE:chr8:95035576-95036302:95036494-95041570:+	6.51258e-08	0.386817	1.18434e-07	0.563837
Timet30:PolyA_SitepA2	-0.310647	0.300119	-1.03508	0.31095	NDUFAF6;SE:chr8:95035576-95036302:95036494-95041570:+	6.51258e-08	0.386817	1.18434e-07	0.563837
(Intercept)	-2.3423	0.115865	-20.2158	1.40367e-16	NDUFAF6;SE:chr8:95035576-95036371:95036494-95041570:+	0.000109056	0.035688	0.000159696	0.0934367
Timet04	0.188385	0.172542	1.09182	0.28575	NDUFAF6;SE:chr8:95035576-95036371:95036494-95041570:+	0.000109056	0.035688	0.000159696	0.0934367
Timet30	-0.0306447	0.167153	-0.183334	0.856076	NDUFAF6;SE:chr8:95035576-95036371:95036494-95041570:+	0.000109056	0.035688	0.000159696	0.0934367
PolyA_SitepA2	-0.185163	0.216279	-0.856133	0.400391	NDUFAF6;SE:chr8:95035576-95036371:95036494-95041570:+	0.000109056	0.035688	0.000159696	0.0934367
Timet04:PolyA_SitepA2	-0.832004	0.306533	-2.71424	0.0121046	NDUFAF6;SE:chr8:95035576-95036371:95036494-95041570:+	0.000109056	0.035688	0.000159696	0.0934367
Timet30:PolyA_SitepA2	-0.302451	0.266193	-1.13621	0.267088	NDUFAF6;SE:chr8:95035576-95036371:95036494-95041570:+	0.000109056	0.035688	0.000159696	0.0934367
(Intercept)	-5.99728	0.353453	-16.9677	7.20482e-15	NDUFAF6;SE:chr8:95035576-95040706:95040927-95041570:+	1.88677e-05	2.51916e-06	2.91565e-05	2.77532e-05
Timet04	1.06041	0.433227	2.4477	0.0220698	NDUFAF6;SE:chr8:95035576-95040706:95040927-95041570:+	1.88677e-05	2.51916e-06	2.91565e-05	2.77532e-05
Timet30	2.44801	0.369572	6.62391	7.50333e-07	NDUFAF6;SE:chr8:95035576-95040706:95040927-95041570:+	1.88677e-05	2.51916e-06	2.91565e-05	2.77532e-05
PolyA_SitepA2	0.739786	0.500197	1.47899	0.15215	NDUFAF6;SE:chr8:95035576-95040706:95040927-95041570:+	1.88677e-05	2.51916e-06	2.91565e-05	2.77532e-05
Timet04:PolyA_SitepA2	-1.05344	0.612854	-1.71891	0.098505	NDUFAF6;SE:chr8:95035576-95040706:95040927-95041570:+	1.88677e-05	2.51916e-06	2.91565e-05	2.77532e-05
Timet30:PolyA_SitepA2	-3.31556	0.569472	-5.82218	5.28431e-06	NDUFAF6;SE:chr8:95035576-95040706:95040927-95041570:+	1.88677e-05	2.51916e-06	2.91565e-05	2.77532e-05
(Intercept)	-4.60517	0.319546	-14.4116	2.58633e-13	NDUFAF6;SE:chr8:95041626-95044477:95044595-95045545:+	0.135144	0.633744	0.153174	0.777003
Timet04	0.723116	0.413397	1.7492	0.0930355	NDUFAF6;SE:chr8:95041626-95044477:95044595-95045545:+	0.135144	0.633744	0.153174	0.777003
Timet30	1.52282	0.354409	4.2968	0.000248314	NDUFAF6;SE:chr8:95041626-95044477:95044595-95045545:+	0.135144	0.633744	0.153174	0.777003
PolyA_SitepA2	0.636452	0.471472	1.34992	0.189636	NDUFAF6;SE:chr8:95041626-95044477:95044595-95045545:+	0.135144	0.633744	0.153174	0.777003
Timet04:PolyA_SitepA2	-0.564347	0.587075	-0.961286	0.345994	NDUFAF6;SE:chr8:95041626-95044477:95044595-95045545:+	0.135144	0.633744	0.153174	0.777003
Timet30:PolyA_SitepA2	-0.409611	0.504723	-0.811556	0.425022	NDUFAF6;SE:chr8:95041626-95044477:95044595-95045545:+	0.135144	0.633744	0.153174	0.777003
(Intercept)	3.63676	0.0975354	37.2866	9.26436e-23	NDUFAF7;SE:chr2:37232266-37236096:37236176-37237757:+	9.19304e-08	0.769373	1.65492e-07	0.876521
Timet04	0.407211	0.203179	2.00419	0.0564595	NDUFAF7;SE:chr2:37232266-37236096:37236176-37237757:+	9.19304e-08	0.769373	1.65492e-07	0.876521
Timet30	0.156226	0.20787	0.751556	0.459625	NDUFAF7;SE:chr2:37232266-37236096:37236176-37237757:+	9.19304e-08	0.769373	1.65492e-07	0.876521
PolyA_SitepA3	1.62765	0.456371	3.56651	0.00156239	NDUFAF7;SE:chr2:37232266-37236096:37236176-37237757:+	9.19304e-08	0.769373	1.65492e-07	0.876521
Timet04:PolyA_SitepA3	-0.41153	0.582603	-0.706365	0.486763	NDUFAF7;SE:chr2:37232266-37236096:37236176-37237757:+	9.19304e-08	0.769373	1.65492e-07	0.876521
Timet30:PolyA_SitepA3	-0.293706	0.584318	-0.502647	0.619794	NDUFAF7;SE:chr2:37232266-37236096:37236176-37237757:+	9.19304e-08	0.769373	1.65492e-07	0.876521
(Intercept)	3.69304	0.196594	18.7851	3.44732e-20	NDUFB6;SE:chr9:32553944-32558910:32558954-32570960:-	1.38919e-10	0.0675634	2.97944e-10	0.153436
Timet04	0.375989	0.35348	1.06368	0.294557	NDUFB6;SE:chr9:32553944-32558910:32558954-32570960:-	1.38919e-10	0.0675634	2.97944e-10	0.153436
Timet30	-0.149184	0.248856	-0.599478	0.552609	NDUFB6;SE:chr9:32553944-32558910:32558954-32570960:-	1.38919e-10	0.0675634	2.97944e-10	0.153436
PolyA_SitepA2	0.606513	0.517671	1.17162	0.249046	NDUFB6;SE:chr9:32553944-32558910:32558954-32570960:-	1.38919e-10	0.0675634	2.97944e-10	0.153436
PolyA_SitepA3	-1.01993	0.246249	-4.14188	0.000198851	NDUFB6;SE:chr9:32553944-32558910:32558954-32570960:-	1.38919e-10	0.0675634	2.97944e-10	0.153436
Timet04:PolyA_SitepA2	-1.25236	0.686369	-1.82462	0.076366	NDUFB6;SE:chr9:32553944-32558910:32558954-32570960:-	1.38919e-10	0.0675634	2.97944e-10	0.153436
Timet30:PolyA_SitepA2	0.49882	0.636771	0.78336	0.438539	NDUFB6;SE:chr9:32553944-32558910:32558954-32570960:-	1.38919e-10	0.0675634	2.97944e-10	0.153436
Timet04:PolyA_SitepA3	-0.321088	0.404666	-0.793463	0.432707	NDUFB6;SE:chr9:32553944-32558910:32558954-32570960:-	1.38919e-10	0.0675634	2.97944e-10	0.153436
Timet30:PolyA_SitepA3	0.326447	0.297677	1.09665	0.280077	NDUFB6;SE:chr9:32553944-32558910:32558954-32570960:-	1.38919e-10	0.0675634	2.97944e-10	0.153436
(Intercept)	5.4848	0.480843	11.4066	1.64803e-13	NDUFB6;SE:chr9:32558954-32570960:32571052-32572881:-	1.90581e-09	0.289469	3.82658e-09	0.458582
Timet04	-1.12809	0.589757	-1.9128	0.0637541	NDUFB6;SE:chr9:32558954-32570960:32571052-32572881:-	1.90581e-09	0.289469	3.82658e-09	0.458582
Timet30	-0.331505	0.589069	-0.562761	0.577085	NDUFB6;SE:chr9:32558954-32570960:32571052-32572881:-	1.90581e-09	0.289469	3.82658e-09	0.458582
PolyA_SitepA2	-1.18525	0.681608	-1.7389	0.0905991	NDUFB6;SE:chr9:32558954-32570960:32571052-32572881:-	1.90581e-09	0.289469	3.82658e-09	0.458582
PolyA_SitepA3	-2.20556	0.520606	-4.23652	0.000150327	NDUFB6;SE:chr9:32558954-32570960:32571052-32572881:-	1.90581e-09	0.289469	3.82658e-09	0.458582
Timet04:PolyA_SitepA2	0.251714	0.836704	0.30084	0.765267	NDUFB6;SE:chr9:32558954-32570960:32571052-32572881:-	1.90581e-09	0.289469	3.82658e-09	0.458582
Timet30:PolyA_SitepA2	0.681142	0.834632	0.816098	0.419811	NDUFB6;SE:chr9:32558954-32570960:32571052-32572881:-	1.90581e-09	0.289469	3.82658e-09	0.458582
Timet04:PolyA_SitepA3	1.04222	0.643636	1.61927	0.114119	NDUFB6;SE:chr9:32558954-32570960:32571052-32572881:-	1.90581e-09	0.289469	3.82658e-09	0.458582
Timet30:PolyA_SitepA3	0.602337	0.629423	0.956968	0.344966	NDUFB6;SE:chr9:32558954-32570960:32571052-32572881:-	1.90581e-09	0.289469	3.82658e-09	0.458582
(Intercept)	6.18415	0.53615	11.5344	7.30802e-17	NDUFS1;SE:chr2:206138614-206141941:206142069-206142686:-	8.61369e-62	0.827992	3.29054e-60	0.915459
Timet04	0.133317	0.656619	0.203035	0.839795	NDUFS1;SE:chr2:206138614-206141941:206142069-206142686:-	8.61369e-62	0.827992	3.29054e-60	0.915459
Timet30	-0.337229	0.656737	-0.513491	0.609494	NDUFS1;SE:chr2:206138614-206141941:206142069-206142686:-	8.61369e-62	0.827992	3.29054e-60	0.915459
PolyA_SitepA3	-1.92147	0.760502	-2.52658	0.0141734	NDUFS1;SE:chr2:206138614-206141941:206142069-206142686:-	8.61369e-62	0.827992	3.29054e-60	0.915459
PolyA_SitepA5	2.40369	0.757876	3.17161	0.00238926	NDUFS1;SE:chr2:206138614-206141941:206142069-206142686:-	8.61369e-62	0.827992	3.29054e-60	0.915459
PolyA_SitepA6	-3.88242	0.539894	-7.19107	1.18066e-09	NDUFS1;SE:chr2:206138614-206141941:206142069-206142686:-	8.61369e-62	0.827992	3.29054e-60	0.915459
PolyA_SitepA9	-1.52071	0.759625	-2.00192	0.0498201	NDUFS1;SE:chr2:206138614-206141941:206142069-206142686:-	8.61369e-62	0.827992	3.29054e-60	0.915459
Timet04:PolyA_SitepA3	-0.145123	0.931415	-0.155809	0.876706	NDUFS1;SE:chr2:206138614-206141941:206142069-206142686:-	8.61369e-62	0.827992	3.29054e-60	0.915459
Timet30:PolyA_SitepA3	0.538539	0.931287	0.578274	0.565243	NDUFS1;SE:chr2:206138614-206141941:206142069-206142686:-	8.61369e-62	0.827992	3.29054e-60	0.915459
Timet04:PolyA_SitepA5	-0.294069	0.928188	-0.31682	0.75248	NDUFS1;SE:chr2:206138614-206141941:206142069-206142686:-	8.61369e-62	0.827992	3.29054e-60	0.915459
Timet30:PolyA_SitepA5	-0.554245	0.928289	-0.597061	0.552713	NDUFS1;SE:chr2:206138614-206141941:206142069-206142686:-	8.61369e-62	0.827992	3.29054e-60	0.915459
Timet04:PolyA_SitepA6	-0.333961	0.661619	-0.504764	0.615574	NDUFS1;SE:chr2:206138614-206141941:206142069-206142686:-	8.61369e-62	0.827992	3.29054e-60	0.915459
Timet30:PolyA_SitepA6	0.0513865	0.661986	0.0776247	0.938385	NDUFS1;SE:chr2:206138614-206141941:206142069-206142686:-	8.61369e-62	0.827992	3.29054e-60	0.915459
Timet04:PolyA_SitepA9	0.377509	0.930036	0.405908	0.686254	NDUFS1;SE:chr2:206138614-206141941:206142069-206142686:-	8.61369e-62	0.827992	3.29054e-60	0.915459
Timet30:PolyA_SitepA9	0.902221	0.930096	0.97003	0.335926	NDUFS1;SE:chr2:206138614-206141941:206142069-206142686:-	8.61369e-62	0.827992	3.29054e-60	0.915459
(Intercept)	6.18415	0.382352	16.174	4.62074e-21	NDUFS1;SE:chr2:206149096-206149818:206149925-206152419:-	1.30804e-05	0.0235464	2.04796e-05	0.066952
Timet04	0.133317	0.468264	0.284704	0.777096	NDUFS1;SE:chr2:206149096-206149818:206149925-206152419:-	1.30804e-05	0.0235464	2.04796e-05	0.066952
Timet30	-0.337229	0.468348	-0.720039	0.474993	NDUFS1;SE:chr2:206149096-206149818:206149925-206152419:-	1.30804e-05	0.0235464	2.04796e-05	0.066952
PolyA_SitepA5	0.607634	0.41296	1.47141	0.147706	NDUFS1;SE:chr2:206149096-206149818:206149925-206152419:-	1.30804e-05	0.0235464	2.04796e-05	0.066952
PolyA_SitepA6	-1.13216	0.541312	-2.09151	0.0417983	NDUFS1;SE:chr2:206149096-206149818:206149925-206152419:-	1.30804e-05	0.0235464	2.04796e-05	0.066952
PolyA_SitepA9	-1.52071	0.541721	-2.80718	0.00720215	NDUFS1;SE:chr2:206149096-206149818:206149925-206152419:-	1.30804e-05	0.0235464	2.04796e-05	0.066952
Timet04:PolyA_SitepA5	-1.23639	0.498385	-2.4808	0.0166658	NDUFS1;SE:chr2:206149096-206149818:206149925-206152419:-	1.30804e-05	0.0235464	2.04796e-05	0.066952
Timet30:PolyA_SitepA5	-0.866313	0.502651	-1.72349	0.091237	NDUFS1;SE:chr2:206149096-206149818:206149925-206152419:-	1.30804e-05	0.0235464	2.04796e-05	0.066952
Timet04:PolyA_SitepA6	-0.483313	0.663103	-0.728866	0.469625	NDUFS1;SE:chr2:206149096-206149818:206149925-206152419:-	1.30804e-05	0.0235464	2.04796e-05	0.066952
Timet30:PolyA_SitepA6	-0.0832744	0.663199	-0.125565	0.900601	NDUFS1;SE:chr2:206149096-206149818:206149925-206152419:-	1.30804e-05	0.0235464	2.04796e-05	0.066952
Timet04:PolyA_SitepA9	0.377509	0.663249	0.569181	0.571887	NDUFS1;SE:chr2:206149096-206149818:206149925-206152419:-	1.30804e-05	0.0235464	2.04796e-05	0.066952
Timet30:PolyA_SitepA9	0.902221	0.663292	1.36022	0.180115	NDUFS1;SE:chr2:206149096-206149818:206149925-206152419:-	1.30804e-05	0.0235464	2.04796e-05	0.066952
(Intercept)	-6.18415	0.344171	-17.9682	5.9801e-23	NDUFS1;SE:chr2:206149925-206151620:206151662-206152419:-	1.63823e-12	0.00139168	3.89559e-12	0.00653412
Timet04	-0.133317	0.421504	-0.316288	0.753156	NDUFS1;SE:chr2:206149925-206151620:206151662-206152419:-	1.63823e-12	0.00139168	3.89559e-12	0.00653412
Timet30	0.337229	0.42158	0.799915	0.427701	NDUFS1;SE:chr2:206149925-206151620:206151662-206152419:-	1.63823e-12	0.00139168	3.89559e-12	0.00653412
PolyA_SitepA5	-0.860694	0.379219	-2.26965	0.0277596	NDUFS1;SE:chr2:206149925-206151620:206151662-206152419:-	1.63823e-12	0.00139168	3.89559e-12	0.00653412
PolyA_SitepA6	1.13216	0.487258	2.32353	0.0244329	NDUFS1;SE:chr2:206149925-206151620:206151662-206152419:-	1.63823e-12	0.00139168	3.89559e-12	0.00653412
PolyA_SitepA9	1.52071	0.487626	3.1186	0.00306952	NDUFS1;SE:chr2:206149925-206151620:206151662-206152419:-	1.63823e-12	0.00139168	3.89559e-12	0.00653412
Timet04:PolyA_SitepA5	0.750715	0.459447	1.63395	0.108811	NDUFS1;SE:chr2:206149925-206151620:206151662-206152419:-	1.63823e-12	0.00139168	3.89559e-12	0.00653412
Timet30:PolyA_SitepA5	-0.983205	0.512069	-1.92006	0.060803	NDUFS1;SE:chr2:206149925-206151620:206151662-206152419:-	1.63823e-12	0.00139168	3.89559e-12	0.00653412
Timet04:PolyA_SitepA6	0.483313	0.596887	0.809723	0.422096	NDUFS1;SE:chr2:206149925-206151620:206151662-206152419:-	1.63823e-12	0.00139168	3.89559e-12	0.00653412
Timet30:PolyA_SitepA6	0.0832744	0.596973	0.139494	0.889643	NDUFS1;SE:chr2:206149925-206151620:206151662-206152419:-	1.63823e-12	0.00139168	3.89559e-12	0.00653412
Timet04:PolyA_SitepA9	-0.377509	0.597018	-0.632324	0.530176	NDUFS1;SE:chr2:206149925-206151620:206151662-206152419:-	1.63823e-12	0.00139168	3.89559e-12	0.00653412
Timet30:PolyA_SitepA9	-0.902221	0.597057	-1.51111	0.137316	NDUFS1;SE:chr2:206149925-206151620:206151662-206152419:-	1.63823e-12	0.00139168	3.89559e-12	0.00653412
(Intercept)	6.18415	0.480652	12.8662	6.6628e-19	NDUFS1;SE:chr2:206149925-206152419:206152510-206153618:-	1.33205e-99	0.504023	2.90239e-97	0.670018
Timet04	0.133317	0.588652	0.226478	0.8216	NDUFS1;SE:chr2:206149925-206152419:206152510-206153618:-	1.33205e-99	0.504023	2.90239e-97	0.670018
Timet30	-0.337229	0.588757	-0.57278	0.568934	NDUFS1;SE:chr2:206149925-206152419:206152510-206153618:-	1.33205e-99	0.504023	2.90239e-97	0.670018
PolyA_SitepA3	-10.4468	0.681782	-15.3228	2.07913e-22	NDUFS1;SE:chr2:206149925-206152419:206152510-206153618:-	1.33205e-99	0.504023	2.90239e-97	0.670018
PolyA_SitepA5	2.40114	0.679427	3.53406	0.000794839	NDUFS1;SE:chr2:206149925-206152419:206152510-206153618:-	1.33205e-99	0.504023	2.90239e-97	0.670018
PolyA_SitepA6	-7.68988	0.482523	-15.9368	3.11068e-23	NDUFS1;SE:chr2:206149925-206152419:206152510-206153618:-	1.33205e-99	0.504023	2.90239e-97	0.670018
PolyA_SitepA9	-1.52071	0.680995	-2.23307	0.0292862	NDUFS1;SE:chr2:206149925-206152419:206152510-206153618:-	1.33205e-99	0.504023	2.90239e-97	0.670018
Timet04:PolyA_SitepA3	-0.12151	0.835002	-0.145521	0.884788	NDUFS1;SE:chr2:206149925-206152419:206152510-206153618:-	1.33205e-99	0.504023	2.90239e-97	0.670018
Timet30:PolyA_SitepA3	0.135918	0.834888	0.162798	0.871225	NDUFS1;SE:chr2:206149925-206152419:206152510-206153618:-	1.33205e-99	0.504023	2.90239e-97	0.670018
Timet04:PolyA_SitepA5	-0.29873	0.83211	-0.359003	0.720853	NDUFS1;SE:chr2:206149925-206152419:206152510-206153618:-	1.33205e-99	0.504023	2.90239e-97	0.670018
Timet30:PolyA_SitepA5	-0.55724	0.832201	-0.669598	0.505683	NDUFS1;SE:chr2:206149925-206152419:206152510-206153618:-	1.33205e-99	0.504023	2.90239e-97	0.670018
Timet04:PolyA_SitepA6	-0.0704885	0.591275	-0.119214	0.905504	NDUFS1;SE:chr2:206149925-206152419:206152510-206153618:-	1.33205e-99	0.504023	2.90239e-97	0.670018
Timet30:PolyA_SitepA6	0.54708	0.591495	0.92491	0.358718	NDUFS1;SE:chr2:206149925-206152419:206152510-206153618:-	1.33205e-99	0.504023	2.90239e-97	0.670018
Timet04:PolyA_SitepA9	0.377509	0.833767	0.452775	0.652343	NDUFS1;SE:chr2:206149925-206152419:206152510-206153618:-	1.33205e-99	0.504023	2.90239e-97	0.670018
Timet30:PolyA_SitepA9	0.902221	0.83382	1.08203	0.283568	NDUFS1;SE:chr2:206149925-206152419:206152510-206153618:-	1.33205e-99	0.504023	2.90239e-97	0.670018
(Intercept)	4.26268	0.123519	34.5103	5.74226e-22	NDUFS1;SE:chr2:206149925-206153618:206153682-206159341:-	7.08231e-16	0.00215782	2.06468e-15	0.00942074
Timet04	-0.0118065	0.151283	-0.0780424	0.938441	NDUFS1;SE:chr2:206149925-206153618:206153682-206159341:-	7.08231e-16	0.00215782	2.06468e-15	0.00942074
Timet30	0.201311	0.151215	1.33129	0.195603	NDUFS1;SE:chr2:206149925-206153618:206153682-206159341:-	7.08231e-16	0.00215782	2.06468e-15	0.00942074
PolyA_SitepA6	2.29505	0.174136	13.1796	1.75195e-12	NDUFS1;SE:chr2:206149925-206153618:206153682-206159341:-	7.08231e-16	0.00215782	2.06468e-15	0.00942074
Timet04:PolyA_SitepA6	-0.401018	0.213288	-1.88017	0.0722761	NDUFS1;SE:chr2:206149925-206153618:206153682-206159341:-	7.08231e-16	0.00215782	2.06468e-15	0.00942074
Timet30:PolyA_SitepA6	-0.831665	0.213249	-3.89998	0.000678166	NDUFS1;SE:chr2:206149925-206153618:206153682-206159341:-	7.08231e-16	0.00215782	2.06468e-15	0.00942074
(Intercept)	6.18415	0.110002	56.2187	1.82218e-45	NDUFS1;SE:chr2:206152510-206153618:206153682-206159341:-	1.67021e-37	2.88527e-08	1.78166e-36	5.15145e-07
Timet04	0.133317	0.134718	0.989596	0.327334	NDUFS1;SE:chr2:206152510-206153618:206153682-206159341:-	1.67021e-37	2.88527e-08	1.78166e-36	5.15145e-07
Timet30	-0.337229	0.134742	-2.50277	0.0157806	NDUFS1;SE:chr2:206152510-206153618:206153682-206159341:-	1.67021e-37	2.88527e-08	1.78166e-36	5.15145e-07
PolyA_SitepA5	2.40276	0.155493	15.4525	2.92228e-20	NDUFS1;SE:chr2:206152510-206153618:206153682-206159341:-	1.67021e-37	2.88527e-08	1.78166e-36	5.15145e-07
PolyA_SitepA6	-1.13216	0.155734	-7.26982	2.84015e-09	NDUFS1;SE:chr2:206152510-206153618:206153682-206159341:-	1.67021e-37	2.88527e-08	1.78166e-36	5.15145e-07
PolyA_SitepA9	-1.52071	0.155852	-9.75741	5.62432e-13	NDUFS1;SE:chr2:206152510-206153618:206153682-206159341:-	1.67021e-37	2.88527e-08	1.78166e-36	5.15145e-07
Timet04:PolyA_SitepA5	-0.295803	0.190436	-1.55329	0.126922	NDUFS1;SE:chr2:206152510-206153618:206153682-206159341:-	1.67021e-37	2.88527e-08	1.78166e-36	5.15145e-07
Timet30:PolyA_SitepA5	-0.555588	0.190457	-2.91714	0.00535916	NDUFS1;SE:chr2:206152510-206153618:206153682-206159341:-	1.67021e-37	2.88527e-08	1.78166e-36	5.15145e-07
Timet04:PolyA_SitepA6	-0.483313	0.190773	-2.53345	0.0146153	NDUFS1;SE:chr2:206152510-206153618:206153682-206159341:-	1.67021e-37	2.88527e-08	1.78166e-36	5.15145e-07
Timet30:PolyA_SitepA6	-0.0832744	0.1908	-0.436448	0.664469	NDUFS1;SE:chr2:206152510-206153618:206153682-206159341:-	1.67021e-37	2.88527e-08	1.78166e-36	5.15145e-07
Timet04:PolyA_SitepA9	0.377509	0.190815	1.9784	0.0536375	NDUFS1;SE:chr2:206152510-206153618:206153682-206159341:-	1.67021e-37	2.88527e-08	1.78166e-36	5.15145e-07
Timet30:PolyA_SitepA9	0.902221	0.190827	4.72795	2.02269e-05	NDUFS1;SE:chr2:206152510-206153618:206153682-206159341:-	1.67021e-37	2.88527e-08	1.78166e-36	5.15145e-07
(Intercept)	3.84956	0.0790563	48.6939	1.65956e-25	NDUFV3;SE:chr21:42893381-42896927:42897047-42903182:+	0.000112841	0.456242	0.000164992	0.626753
Timet04	-0.548793	0.106424	-5.15668	2.79621e-05	NDUFV3;SE:chr21:42893381-42896927:42897047-42903182:+	0.000112841	0.456242	0.000164992	0.626753
Timet30	-0.806027	0.125964	-6.39888	1.28851e-06	NDUFV3;SE:chr21:42893381-42896927:42897047-42903182:+	0.000112841	0.456242	0.000164992	0.626753
PolyA_SitepA2	1.04579	0.392707	2.66304	0.0136098	NDUFV3;SE:chr21:42893381-42896927:42897047-42903182:+	0.000112841	0.456242	0.000164992	0.626753
Timet04:PolyA_SitepA2	-0.260579	0.483698	-0.538723	0.59504	NDUFV3;SE:chr21:42893381-42896927:42897047-42903182:+	0.000112841	0.456242	0.000164992	0.626753
Timet30:PolyA_SitepA2	-0.597878	0.489394	-1.22167	0.233697	NDUFV3;SE:chr21:42893381-42896927:42897047-42903182:+	0.000112841	0.456242	0.000164992	0.626753
(Intercept)	4.4613	0.4875	9.15138	2.6977e-09	NDUFV3;SE:chr21:42897047-42903182:42904276-42908864:+	2.31194e-15	0.51875	6.51552e-15	0.682527
Timet04	-0.583584	0.652483	-0.894405	0.379987	NDUFV3;SE:chr21:42897047-42903182:42904276-42908864:+	2.31194e-15	0.51875	6.51552e-15	0.682527
Timet30	-1.44935	0.653658	-2.2173	0.0363251	NDUFV3;SE:chr21:42897047-42903182:42904276-42908864:+	2.31194e-15	0.51875	6.51552e-15	0.682527
PolyA_SitepA2	-4.16443	0.540951	-7.69835	6.18895e-08	NDUFV3;SE:chr21:42897047-42903182:42904276-42908864:+	2.31194e-15	0.51875	6.51552e-15	0.682527
Timet04:PolyA_SitepA2	0.789174	0.741983	1.0636	0.298094	NDUFV3;SE:chr21:42897047-42903182:42904276-42908864:+	2.31194e-15	0.51875	6.51552e-15	0.682527
Timet30:PolyA_SitepA2	0.0918089	0.73923	0.124195	0.902195	NDUFV3;SE:chr21:42897047-42903182:42904276-42908864:+	2.31194e-15	0.51875	6.51552e-15	0.682527
(Intercept)	7.60323	0.153326	49.5888	1.0764e-25	NECAP1;SE:chr12:8090299-8091769:8091850-8092676:+	2.82121e-42	2.53566e-10	4.08797e-41	7.36814e-09
Timet04	1.7062	0.187772	9.08653	3.08417e-09	NECAP1;SE:chr12:8090299-8091769:8091850-8092676:+	2.82121e-42	2.53566e-10	4.08797e-41	7.36814e-09
Timet30	1.85854	0.187771	9.89789	6.00428e-10	NECAP1;SE:chr12:8090299-8091769:8091850-8092676:+	2.82121e-42	2.53566e-10	4.08797e-41	7.36814e-09
PolyA_SitepA5	-11.3798	0.218046	-52.19	3.18996e-26	NECAP1;SE:chr12:8090299-8091769:8091850-8092676:+	2.82121e-42	2.53566e-10	4.08797e-41	7.36814e-09
Timet04:PolyA_SitepA5	-2.90864	0.266689	-10.9065	8.79365e-11	NECAP1;SE:chr12:8090299-8091769:8091850-8092676:+	2.82121e-42	2.53566e-10	4.08797e-41	7.36814e-09
Timet30:PolyA_SitepA5	-3.4074	0.266643	-12.7789	3.36319e-12	NECAP1;SE:chr12:8090299-8091769:8091850-8092676:+	2.82121e-42	2.53566e-10	4.08797e-41	7.36814e-09
(Intercept)	-7.60738	0.426171	-17.8506	2.3242e-15	NECAP1;SE:chr12:8093055-8094651:8094743-8095601:+	2.09197e-08	0.00833642	3.93449e-08	0.0287643
Timet04	-0.666526	0.462238	-1.44195	0.162239	NECAP1;SE:chr12:8093055-8094651:8094743-8095601:+	2.09197e-08	0.00833642	3.93449e-08	0.0287643
Timet30	0.299135	0.438294	0.682499	0.501459	NECAP1;SE:chr12:8093055-8094651:8094743-8095601:+	2.09197e-08	0.00833642	3.93449e-08	0.0287643
PolyA_SitepA5	3.8308	0.606061	6.32081	1.55652e-06	NECAP1;SE:chr12:8093055-8094651:8094743-8095601:+	2.09197e-08	0.00833642	3.93449e-08	0.0287643
Timet04:PolyA_SitepA5	-0.535919	0.700531	-0.765019	0.451718	NECAP1;SE:chr12:8093055-8094651:8094743-8095601:+	2.09197e-08	0.00833642	3.93449e-08	0.0287643
Timet30:PolyA_SitepA5	-1.848	0.684832	-2.69847	0.0125507	NECAP1;SE:chr12:8093055-8094651:8094743-8095601:+	2.09197e-08	0.00833642	3.93449e-08	0.0287643
(Intercept)	5.98249	0.177052	33.7895	7.27401e-29	NECTIN2;SE:chr19:44846613-44865271:44865660-44871853:+	6.29835e-07	0.103299	1.07682e-06	0.212411
Timet04	0.178925	0.214074	0.83581	0.408775	NECTIN2;SE:chr19:44846613-44865271:44865660-44871853:+	6.29835e-07	0.103299	1.07682e-06	0.212411
Timet30	-0.327445	0.232089	-1.41086	0.166871	NECTIN2;SE:chr19:44846613-44865271:44865660-44871853:+	6.29835e-07	0.103299	1.07682e-06	0.212411
PolyA_SitepA3	1.20365	0.817077	1.47312	0.149408	NECTIN2;SE:chr19:44846613-44865271:44865660-44871853:+	6.29835e-07	0.103299	1.07682e-06	0.212411
PolyA_SitepA4	-0.791398	0.208534	-3.79505	0.000545777	NECTIN2;SE:chr19:44846613-44865271:44865660-44871853:+	6.29835e-07	0.103299	1.07682e-06	0.212411
Timet04:PolyA_SitepA3	-1.68946	1.00054	-1.68855	0.0999518	NECTIN2;SE:chr19:44846613-44865271:44865660-44871853:+	6.29835e-07	0.103299	1.07682e-06	0.212411
Timet30:PolyA_SitepA3	-2.24688	1.00558	-2.23443	0.0317547	NECTIN2;SE:chr19:44846613-44865271:44865660-44871853:+	6.29835e-07	0.103299	1.07682e-06	0.212411
Timet04:PolyA_SitepA4	-0.283593	0.286809	-0.988786	0.329367	NECTIN2;SE:chr19:44846613-44865271:44865660-44871853:+	6.29835e-07	0.103299	1.07682e-06	0.212411
Timet30:PolyA_SitepA4	0.190208	0.354952	0.535869	0.595345	NECTIN2;SE:chr19:44846613-44865271:44865660-44871853:+	6.29835e-07	0.103299	1.07682e-06	0.212411
(Intercept)	7.69782	0.247024	31.1622	1.22047e-27	NECTIN2;SE:chr19:44865660-44871853:44872149-44873916:+	2.66313e-06	0.169235	4.36899e-06	0.308764
Timet04	-0.498351	0.27442	-1.81602	0.0777035	NECTIN2;SE:chr19:44865660-44871853:44872149-44873916:+	2.66313e-06	0.169235	4.36899e-06	0.308764
Timet30	-1.23512	0.280543	-4.40261	9.16688e-05	NECTIN2;SE:chr19:44865660-44871853:44872149-44873916:+	2.66313e-06	0.169235	4.36899e-06	0.308764
PolyA_SitepA3	-0.511679	0.533696	-0.958746	0.344082	NECTIN2;SE:chr19:44865660-44871853:44872149-44873916:+	2.66313e-06	0.169235	4.36899e-06	0.308764
PolyA_SitepA4	1.4581	0.533561	2.73277	0.00967314	NECTIN2;SE:chr19:44865660-44871853:44872149-44873916:+	2.66313e-06	0.169235	4.36899e-06	0.308764
Timet04:PolyA_SitepA3	-1.01218	0.641343	-1.57822	0.123263	NECTIN2;SE:chr19:44865660-44871853:44872149-44873916:+	2.66313e-06	0.169235	4.36899e-06	0.308764
Timet30:PolyA_SitepA3	-1.33921	0.644551	-2.07774	0.0449248	NECTIN2;SE:chr19:44865660-44871853:44872149-44873916:+	2.66313e-06	0.169235	4.36899e-06	0.308764
Timet04:PolyA_SitepA4	-0.992127	0.640972	-1.54785	0.130406	NECTIN2;SE:chr19:44865660-44871853:44872149-44873916:+	2.66313e-06	0.169235	4.36899e-06	0.308764
Timet30:PolyA_SitepA4	-1.19257	0.643681	-1.85273	0.0721329	NECTIN2;SE:chr19:44865660-44871853:44872149-44873916:+	2.66313e-06	0.169235	4.36899e-06	0.308764
(Intercept)	-7.18614	0.552827	-12.9989	2.34655e-12	NECTIN2;SE:chr19:44874478-44878223:44878419-44882211:+	0.0392322	0.872967	0.0470068	0.942323
Timet04	1.51053	0.677373	2.22999	0.0353614	NECTIN2;SE:chr19:44874478-44878223:44878419-44882211:+	0.0392322	0.872967	0.0470068	0.942323
Timet30	2.57433	0.678106	3.79635	0.000880067	NECTIN2;SE:chr19:44874478-44878223:44878419-44882211:+	0.0392322	0.872967	0.0470068	0.942323
PolyA_SitepA4	-0.874992	0.638315	-1.37078	0.183127	NECTIN2;SE:chr19:44874478-44878223:44878419-44882211:+	0.0392322	0.872967	0.0470068	0.942323
Timet04:PolyA_SitepA4	0.227492	0.774963	0.293552	0.771624	NECTIN2;SE:chr19:44874478-44878223:44878419-44882211:+	0.0392322	0.872967	0.0470068	0.942323
Timet30:PolyA_SitepA4	0.399609	0.76902	0.519634	0.608079	NECTIN2;SE:chr19:44874478-44878223:44878419-44882211:+	0.0392322	0.872967	0.0470068	0.942323
(Intercept)	-7.18614	0.477016	-15.0648	9.88398e-14	NECTIN2;SE:chr19:44874478-44880796:44880867-44882211:+	0.348601	0.000293762	0.376159	0.00175363
Timet04	1.51053	0.584484	2.58439	0.0162679	NECTIN2;SE:chr19:44874478-44880796:44880867-44882211:+	0.348601	0.000293762	0.376159	0.00175363
Timet30	2.57433	0.585115	4.3997	0.000191157	NECTIN2;SE:chr19:44874478-44880796:44880867-44882211:+	0.348601	0.000293762	0.376159	0.00175363
PolyA_SitepA4	1.41642	0.485008	2.9204	0.0074917	NECTIN2;SE:chr19:44874478-44880796:44880867-44882211:+	0.348601	0.000293762	0.376159	0.00175363
Timet04:PolyA_SitepA4	-1.26759	0.602277	-2.10466	0.0459767	NECTIN2;SE:chr19:44874478-44880796:44880867-44882211:+	0.348601	0.000293762	0.376159	0.00175363
Timet30:PolyA_SitepA4	-3.02321	0.646835	-4.67385	9.51697e-05	NECTIN2;SE:chr19:44874478-44880796:44880867-44882211:+	0.348601	0.000293762	0.376159	0.00175363
(Intercept)	7.16755	0.541881	13.2272	1.62313e-12	NECTIN2;SE:chr19:44882364-44885937:44886000-44886133:+	0.203525	0.17418	0.225955	0.315439
Timet04	-1.50807	0.663966	-2.27131	0.032382	NECTIN2;SE:chr19:44882364-44885937:44886000-44886133:+	0.203525	0.17418	0.225955	0.315439
Timet30	-2.58258	0.664707	-3.8853	0.000703714	NECTIN2;SE:chr19:44882364-44885937:44886000-44886133:+	0.203525	0.17418	0.225955	0.315439
PolyA_SitepA4	-0.424957	0.565985	-0.750828	0.460055	NECTIN2;SE:chr19:44882364-44885937:44886000-44886133:+	0.203525	0.17418	0.225955	0.315439
Timet04:PolyA_SitepA4	1.12	0.712483	1.57197	0.129049	NECTIN2;SE:chr19:44882364-44885937:44886000-44886133:+	0.203525	0.17418	0.225955	0.315439
Timet30:PolyA_SitepA4	1.18917	0.712034	1.6701	0.107893	NECTIN2;SE:chr19:44882364-44885937:44886000-44886133:+	0.203525	0.17418	0.225955	0.315439
(Intercept)	-3.98898	0.766931	-5.20123	2.49871e-05	NEDD1;SE:chr12:96907300-96907604:96907856-96909752:+	5.31891e-27	0.911558	3.02476e-26	0.963041
Timet04	-0.135459	0.938934	-0.144268	0.886493	NEDD1;SE:chr12:96907300-96907604:96907856-96909752:+	5.31891e-27	0.911558	3.02476e-26	0.963041
Timet30	-0.393043	0.938369	-0.418857	0.679046	NEDD1;SE:chr12:96907300-96907604:96907856-96909752:+	5.31891e-27	0.911558	3.02476e-26	0.963041
PolyA_SitepA7	8.02381	0.840074	9.55132	1.19559e-09	NEDD1;SE:chr12:96907300-96907604:96907856-96909752:+	5.31891e-27	0.911558	3.02476e-26	0.963041
Timet04:PolyA_SitepA7	-0.413017	1.03611	-0.398621	0.693697	NEDD1;SE:chr12:96907300-96907604:96907856-96909752:+	5.31891e-27	0.911558	3.02476e-26	0.963041
Timet30:PolyA_SitepA7	-0.144607	1.0187	-0.141953	0.888302	NEDD1;SE:chr12:96907300-96907604:96907856-96909752:+	5.31891e-27	0.911558	3.02476e-26	0.963041
(Intercept)	-3.47124	0.111388	-31.1635	6.30955e-21	NEDD1;SE:chr12:96920125-96924833:96924942-96934976:+	8.17571e-08	0.0215751	1.47652e-07	0.0626136
Timet04	-0.984403	0.216557	-4.5457	0.00013185	NEDD1;SE:chr12:96920125-96924833:96924942-96934976:+	8.17571e-08	0.0215751	1.47652e-07	0.0626136
Timet30	-0.699298	0.172388	-4.05654	0.000456719	NEDD1;SE:chr12:96920125-96924833:96924942-96934976:+	8.17571e-08	0.0215751	1.47652e-07	0.0626136
PolyA_SitepA7	-2.3419	0.46645	-5.02068	3.94463e-05	NEDD1;SE:chr12:96920125-96924833:96924942-96934976:+	8.17571e-08	0.0215751	1.47652e-07	0.0626136
Timet04:PolyA_SitepA7	1.72654	0.595809	2.89781	0.00790082	NEDD1;SE:chr12:96920125-96924833:96924942-96934976:+	8.17571e-08	0.0215751	1.47652e-07	0.0626136
Timet30:PolyA_SitepA7	0.848894	0.580966	1.46118	0.156937	NEDD1;SE:chr12:96920125-96924833:96924942-96934976:+	8.17571e-08	0.0215751	1.47652e-07	0.0626136
(Intercept)	-5.99313	0.140476	-42.6629	7.95312e-40	NEDD4L;SE:chr18:58044708-58045072:58045329-58165788:+	1.33905e-65	2.36992e-18	6.03651e-64	3.24238e-16
Timet04	0.277199	0.17207	1.61096	0.113745	NEDD4L;SE:chr18:58044708-58045072:58045329-58165788:+	1.33905e-65	2.36992e-18	6.03651e-64	3.24238e-16
Timet30	0.087768	0.172054	0.510118	0.612307	NEDD4L;SE:chr18:58044708-58045072:58045329-58165788:+	1.33905e-65	2.36992e-18	6.03651e-64	3.24238e-16
PolyA_SitepA6	1.07803	0.198903	5.41986	1.90343e-06	NEDD4L;SE:chr18:58044708-58045072:58045329-58165788:+	1.33905e-65	2.36992e-18	6.03651e-64	3.24238e-16
PolyA_SitepA8	9.36043	0.200242	46.7455	1.09487e-41	NEDD4L;SE:chr18:58044708-58045072:58045329-58165788:+	1.33905e-65	2.36992e-18	6.03651e-64	3.24238e-16
PolyA_SitepA11	2.58088	0.200166	12.8937	3.30728e-17	NEDD4L;SE:chr18:58044708-58045072:58045329-58165788:+	1.33905e-65	2.36992e-18	6.03651e-64	3.24238e-16
Timet04:PolyA_SitepA6	0.119745	0.243694	0.491374	0.625401	NEDD4L;SE:chr18:58044708-58045072:58045329-58165788:+	1.33905e-65	2.36992e-18	6.03651e-64	3.24238e-16
Timet30:PolyA_SitepA6	-0.203103	0.243594	-0.833777	0.408537	NEDD4L;SE:chr18:58044708-58045072:58045329-58165788:+	1.33905e-65	2.36992e-18	6.03651e-64	3.24238e-16
Timet04:PolyA_SitepA8	0.270856	0.244969	1.10567	0.274379	NEDD4L;SE:chr18:58044708-58045072:58045329-58165788:+	1.33905e-65	2.36992e-18	6.03651e-64	3.24238e-16
Timet30:PolyA_SitepA8	1.70591	0.244672	6.9722	8.11124e-09	NEDD4L;SE:chr18:58044708-58045072:58045329-58165788:+	1.33905e-65	2.36992e-18	6.03651e-64	3.24238e-16
Timet04:PolyA_SitepA11	-1.26351	0.244753	-5.16237	4.62704e-06	NEDD4L;SE:chr18:58044708-58045072:58045329-58165788:+	1.33905e-65	2.36992e-18	6.03651e-64	3.24238e-16
Timet30:PolyA_SitepA11	-2.18626	0.244576	-8.93896	8.72219e-12	NEDD4L;SE:chr18:58044708-58045072:58045329-58165788:+	1.33905e-65	2.36992e-18	6.03651e-64	3.24238e-16
(Intercept)	-5.99313	0.970071	-6.17803	1.33976e-07	NEDD4L;SE:chr18:58044708-58063242:58063359-58165788:+	6.58404e-62	0.877086	2.54828e-60	0.944174
Timet04	0.277199	1.18825	0.233284	0.816533	NEDD4L;SE:chr18:58044708-58063242:58063359-58165788:+	6.58404e-62	0.877086	2.54828e-60	0.944174
Timet30	0.087768	1.18813	0.0738704	0.941421	NEDD4L;SE:chr18:58044708-58063242:58063359-58165788:+	6.58404e-62	0.877086	2.54828e-60	0.944174
PolyA_SitepA6	1.07803	1.37354	0.784852	0.436397	NEDD4L;SE:chr18:58044708-58063242:58063359-58165788:+	6.58404e-62	0.877086	2.54828e-60	0.944174
PolyA_SitepA11	2.58088	1.38226	1.86714	0.0679953	NEDD4L;SE:chr18:58044708-58063242:58063359-58165788:+	6.58404e-62	0.877086	2.54828e-60	0.944174
PolyA_SitepA13	9.4129	1.05962	8.88325	1.05394e-11	NEDD4L;SE:chr18:58044708-58063242:58063359-58165788:+	6.58404e-62	0.877086	2.54828e-60	0.944174
Timet04:PolyA_SitepA6	0.119745	1.68285	0.0711561	0.943569	NEDD4L;SE:chr18:58044708-58063242:58063359-58165788:+	6.58404e-62	0.877086	2.54828e-60	0.944174
Timet30:PolyA_SitepA6	-0.203103	1.68216	-0.12074	0.904401	NEDD4L;SE:chr18:58044708-58063242:58063359-58165788:+	6.58404e-62	0.877086	2.54828e-60	0.944174
Timet04:PolyA_SitepA11	-1.26351	1.69016	-0.747565	0.458369	NEDD4L;SE:chr18:58044708-58063242:58063359-58165788:+	6.58404e-62	0.877086	2.54828e-60	0.944174
Timet30:PolyA_SitepA11	-2.18626	1.68894	-1.29445	0.201702	NEDD4L;SE:chr18:58044708-58063242:58063359-58165788:+	6.58404e-62	0.877086	2.54828e-60	0.944174
Timet04:PolyA_SitepA13	-0.635704	1.26614	-0.50208	0.617907	NEDD4L;SE:chr18:58044708-58063242:58063359-58165788:+	6.58404e-62	0.877086	2.54828e-60	0.944174
Timet30:PolyA_SitepA13	-0.719551	1.26362	-0.569437	0.571715	NEDD4L;SE:chr18:58044708-58063242:58063359-58165788:+	6.58404e-62	0.877086	2.54828e-60	0.944174
(Intercept)	-6.02747	0.355164	-16.971	1.4039e-24	NEDD4L;SE:chr18:58165861-58227830:58227907-58245427:+	1.73361e-07	0.00213119	3.07194e-07	0.00932522
Timet04	0.0447989	0.434993	0.102988	0.918316	NEDD4L;SE:chr18:58165861-58227830:58227907-58245427:+	1.73361e-07	0.00213119	3.07194e-07	0.00932522
Timet30	-0.186466	0.434955	-0.428702	0.669675	NEDD4L;SE:chr18:58165861-58227830:58227907-58245427:+	1.73361e-07	0.00213119	3.07194e-07	0.00932522
PolyA_SitepA6	1.074	0.502859	2.13578	0.0367874	NEDD4L;SE:chr18:58165861-58227830:58227907-58245427:+	1.73361e-07	0.00213119	3.07194e-07	0.00932522
PolyA_SitepA8	2.66018	0.506279	5.25437	2.06947e-06	NEDD4L;SE:chr18:58165861-58227830:58227907-58245427:+	1.73361e-07	0.00213119	3.07194e-07	0.00932522
PolyA_SitepA11	2.61523	0.506087	5.16755	2.85542e-06	NEDD4L;SE:chr18:58165861-58227830:58227907-58245427:+	1.73361e-07	0.00213119	3.07194e-07	0.00932522
PolyA_SitepA13	0.903511	0.50272	1.79724	0.0773298	NEDD4L;SE:chr18:58165861-58227830:58227907-58245427:+	1.73361e-07	0.00213119	3.07194e-07	0.00932522
Timet04:PolyA_SitepA6	0.00959513	0.6159	0.015579	0.987622	NEDD4L;SE:chr18:58165861-58227830:58227907-58245427:+	1.73361e-07	0.00213119	3.07194e-07	0.00932522
Timet30:PolyA_SitepA6	-0.25065	0.615725	-0.40708	0.685398	NEDD4L;SE:chr18:58165861-58227830:58227907-58245427:+	1.73361e-07	0.00213119	3.07194e-07	0.00932522
Timet04:PolyA_SitepA8	-0.717626	0.619211	-1.15894	0.251074	NEDD4L;SE:chr18:58165861-58227830:58227907-58245427:+	1.73361e-07	0.00213119	3.07194e-07	0.00932522
Timet30:PolyA_SitepA8	-1.68091	0.618561	-2.71745	0.00858586	NEDD4L;SE:chr18:58165861-58227830:58227907-58245427:+	1.73361e-07	0.00213119	3.07194e-07	0.00932522
Timet04:PolyA_SitepA11	-1.03111	0.618783	-1.66635	0.100857	NEDD4L;SE:chr18:58165861-58227830:58227907-58245427:+	1.73361e-07	0.00213119	3.07194e-07	0.00932522
Timet30:PolyA_SitepA11	-1.91202	0.618338	-3.0922	0.00301322	NEDD4L;SE:chr18:58165861-58227830:58227907-58245427:+	1.73361e-07	0.00213119	3.07194e-07	0.00932522
Timet04:PolyA_SitepA13	0.00748289	0.568428	0.0131642	0.98954	NEDD4L;SE:chr18:58165861-58227830:58227907-58245427:+	1.73361e-07	0.00213119	3.07194e-07	0.00932522
Timet30:PolyA_SitepA13	0.098643	0.565238	0.174516	0.862047	NEDD4L;SE:chr18:58165861-58227830:58227907-58245427:+	1.73361e-07	0.00213119	3.07194e-07	0.00932522
(Intercept)	-1.49801	0.068973	-21.7188	4.0787e-30	NEDD4L;SE:chr18:58333892-58335478:58335537-58341038:+	8.0514e-66	0.000706729	3.6861e-64	0.00368753
Timet04	-2.85656	0.208205	-13.7199	3.69406e-20	NEDD4L;SE:chr18:58333892-58335478:58335537-58341038:+	8.0514e-66	0.000706729	3.6861e-64	0.00368753
Timet30	-3.58132	0.262024	-13.6679	4.3944e-20	NEDD4L;SE:chr18:58333892-58335478:58335537-58341038:+	8.0514e-66	0.000706729	3.6861e-64	0.00368753
PolyA_SitepA6	-0.210955	0.143022	-1.47498	0.145445	NEDD4L;SE:chr18:58333892-58335478:58335537-58341038:+	8.0514e-66	0.000706729	3.6861e-64	0.00368753
PolyA_SitepA8	4.86531	0.631602	7.70312	1.57442e-10	NEDD4L;SE:chr18:58333892-58335478:58335537-58341038:+	8.0514e-66	0.000706729	3.6861e-64	0.00368753
PolyA_SitepA11	-1.91424	0.631145	-3.03296	0.00357459	NEDD4L;SE:chr18:58333892-58335478:58335537-58341038:+	8.0514e-66	0.000706729	3.6861e-64	0.00368753
PolyA_SitepA13	-3.66487	0.622867	-5.88386	1.91885e-07	NEDD4L;SE:chr18:58333892-58335478:58335537-58341038:+	8.0514e-66	0.000706729	3.6861e-64	0.00368753
Timet04:PolyA_SitepA6	0.182249	0.418069	0.435931	0.664451	NEDD4L;SE:chr18:58333892-58335478:58335537-58341038:+	8.0514e-66	0.000706729	3.6861e-64	0.00368753
Timet30:PolyA_SitepA6	0.187377	0.477606	0.392324	0.696209	NEDD4L;SE:chr18:58333892-58335478:58335537-58341038:+	8.0514e-66	0.000706729	3.6861e-64	0.00368753
Timet04:PolyA_SitepA8	1.36773	0.682759	2.00324	0.0496746	NEDD4L;SE:chr18:58333892-58335478:58335537-58341038:+	8.0514e-66	0.000706729	3.6861e-64	0.00368753
Timet30:PolyA_SitepA8	2.71241	0.6908	3.92647	0.000225017	NEDD4L;SE:chr18:58333892-58335478:58335537-58341038:+	8.0514e-66	0.000706729	3.6861e-64	0.00368753
Timet04:PolyA_SitepA11	1.87025	0.793594	2.35668	0.0217211	NEDD4L;SE:chr18:58333892-58335478:58335537-58341038:+	8.0514e-66	0.000706729	3.6861e-64	0.00368753
Timet30:PolyA_SitepA11	1.48283	0.80841	1.83426	0.0715759	NEDD4L;SE:chr18:58333892-58335478:58335537-58341038:+	8.0514e-66	0.000706729	3.6861e-64	0.00368753
Timet04:PolyA_SitepA13	0.78094	0.785624	0.994038	0.324197	NEDD4L;SE:chr18:58333892-58335478:58335537-58341038:+	8.0514e-66	0.000706729	3.6861e-64	0.00368753
Timet30:PolyA_SitepA13	0.723655	0.801523	0.90285	0.370216	NEDD4L;SE:chr18:58333892-58335478:58335537-58341038:+	8.0514e-66	0.000706729	3.6861e-64	0.00368753
(Intercept)	2.87168	0.381165	7.53395	1.12234e-09	NEFL;SE:chr8:24952952-24953476:24953795-24954181:-	1.20788e-21	0.00033942	5.0397e-21	0.00197411
Timet04	3.20596	0.462813	6.92712	9.51065e-09	NEFL;SE:chr8:24952952-24953476:24953795-24954181:-	1.20788e-21	0.00033942	5.0397e-21	0.00197411
Timet30	1.75002	0.463373	3.7767	0.000438223	NEFL;SE:chr8:24952952-24953476:24953795-24954181:-	1.20788e-21	0.00033942	5.0397e-21	0.00197411
PolyA_SitepA5	4.4193	0.531868	8.309	7.54456e-11	NEFL;SE:chr8:24952952-24953476:24953795-24954181:-	1.20788e-21	0.00033942	5.0397e-21	0.00197411
PolyA_SitepA16	1.7695	0.533026	3.31973	0.00172636	NEFL;SE:chr8:24952952-24953476:24953795-24954181:-	1.20788e-21	0.00033942	5.0397e-21	0.00197411
PolyA_SitepA20	3.87238	0.531931	7.27985	2.74163e-09	NEFL;SE:chr8:24952952-24953476:24953795-24954181:-	1.20788e-21	0.00033942	5.0397e-21	0.00197411
Timet04:PolyA_SitepA5	0.978542	0.648495	1.50894	0.137868	NEFL;SE:chr8:24952952-24953476:24953795-24954181:-	1.20788e-21	0.00033942	5.0397e-21	0.00197411
Timet30:PolyA_SitepA5	1.93398	0.648894	2.98042	0.00450821	NEFL;SE:chr8:24952952-24953476:24953795-24954181:-	1.20788e-21	0.00033942	5.0397e-21	0.00197411
Timet04:PolyA_SitepA16	1.38005	0.649449	2.12496	0.038765	NEFL;SE:chr8:24952952-24953476:24953795-24954181:-	1.20788e-21	0.00033942	5.0397e-21	0.00197411
Timet30:PolyA_SitepA16	2.83752	0.649846	4.36645	6.70233e-05	NEFL;SE:chr8:24952952-24953476:24953795-24954181:-	1.20788e-21	0.00033942	5.0397e-21	0.00197411
Timet04:PolyA_SitepA20	-0.860171	0.598504	-1.4372	0.157148	NEFL;SE:chr8:24952952-24953476:24953795-24954181:-	1.20788e-21	0.00033942	5.0397e-21	0.00197411
Timet30:PolyA_SitepA20	0.289566	0.595368	0.486364	0.628922	NEFL;SE:chr8:24952952-24953476:24953795-24954181:-	1.20788e-21	0.00033942	5.0397e-21	0.00197411
(Intercept)	2.87168	0.605003	4.74655	1.90021e-05	NEFL;SE:chr8:24953795-24954181:24954305-24955472:-	6.48012e-09	1.03389e-06	1.26087e-08	1.24257e-05
Timet04	3.20596	0.734599	4.36423	6.7511e-05	NEFL;SE:chr8:24953795-24954181:24954305-24955472:-	6.48012e-09	1.03389e-06	1.26087e-08	1.24257e-05
Timet30	1.75002	0.735488	2.3794	0.021364	NEFL;SE:chr8:24953795-24954181:24954305-24955472:-	6.48012e-09	1.03389e-06	1.26087e-08	1.24257e-05
PolyA_SitepA5	4.4193	0.844207	5.23485	3.60671e-06	NEFL;SE:chr8:24953795-24954181:24954305-24955472:-	6.48012e-09	1.03389e-06	1.26087e-08	1.24257e-05
PolyA_SitepA16	1.7695	0.846044	2.0915	0.041799	NEFL;SE:chr8:24953795-24954181:24954305-24955472:-	6.48012e-09	1.03389e-06	1.26087e-08	1.24257e-05
PolyA_SitepA20	3.87238	0.844308	4.58645	3.24451e-05	NEFL;SE:chr8:24953795-24954181:24954305-24955472:-	6.48012e-09	1.03389e-06	1.26087e-08	1.24257e-05
Timet04:PolyA_SitepA5	0.978542	1.02932	0.950667	0.346536	NEFL;SE:chr8:24953795-24954181:24954305-24955472:-	6.48012e-09	1.03389e-06	1.26087e-08	1.24257e-05
Timet30:PolyA_SitepA5	1.93398	1.02996	1.87773	0.0665017	NEFL;SE:chr8:24953795-24954181:24954305-24955472:-	6.48012e-09	1.03389e-06	1.26087e-08	1.24257e-05
Timet04:PolyA_SitepA16	1.37697	1.03084	1.33578	0.187921	NEFL;SE:chr8:24953795-24954181:24954305-24955472:-	6.48012e-09	1.03389e-06	1.26087e-08	1.24257e-05
Timet30:PolyA_SitepA16	2.83555	1.03147	2.74904	0.00839893	NEFL;SE:chr8:24953795-24954181:24954305-24955472:-	6.48012e-09	1.03389e-06	1.26087e-08	1.24257e-05
Timet04:PolyA_SitepA20	-1.48188	0.946073	-1.56635	0.123837	NEFL;SE:chr8:24953795-24954181:24954305-24955472:-	6.48012e-09	1.03389e-06	1.26087e-08	1.24257e-05
Timet30:PolyA_SitepA20	2.20987	0.961045	2.29944	0.0258733	NEFL;SE:chr8:24953795-24954181:24954305-24955472:-	6.48012e-09	1.03389e-06	1.26087e-08	1.24257e-05
(Intercept)	0.490883	0.063001	7.79166	3.0924e-09	NEK4;SE:chr3:52746904-52749692:52749829-52751932:-	1.44288e-23	0.304419	6.69439e-23	0.47586
Timet04	-0.00773076	0.083128	-0.0929983	0.926421	NEK4;SE:chr3:52746904-52749692:52749829-52751932:-	1.44288e-23	0.304419	6.69439e-23	0.47586
Timet30	0.137919	0.0860518	1.60274	0.11773	NEK4;SE:chr3:52746904-52749692:52749829-52751932:-	1.44288e-23	0.304419	6.69439e-23	0.47586
PolyA_SitepA4	0.192551	0.0775488	2.48297	0.0178252	NEK4;SE:chr3:52746904-52749692:52749829-52751932:-	1.44288e-23	0.304419	6.69439e-23	0.47586
PolyA_SitepA6	2.97485	0.519348	5.72805	1.60497e-06	NEK4;SE:chr3:52746904-52749692:52749829-52751932:-	1.44288e-23	0.304419	6.69439e-23	0.47586
Timet04:PolyA_SitepA4	0.200168	0.107704	1.8585	0.071289	NEK4;SE:chr3:52746904-52749692:52749829-52751932:-	1.44288e-23	0.304419	6.69439e-23	0.47586
Timet30:PolyA_SitepA4	0.212721	0.105704	2.01243	0.0517026	NEK4;SE:chr3:52746904-52749692:52749829-52751932:-	1.44288e-23	0.304419	6.69439e-23	0.47586
Timet04:PolyA_SitepA6	0.267688	0.636094	0.420831	0.67638	NEK4;SE:chr3:52746904-52749692:52749829-52751932:-	1.44288e-23	0.304419	6.69439e-23	0.47586
Timet30:PolyA_SitepA6	0.337927	0.636011	0.531322	0.598459	NEK4;SE:chr3:52746904-52749692:52749829-52751932:-	1.44288e-23	0.304419	6.69439e-23	0.47586
(Intercept)	5.61556	0.136134	41.2503	6.59935e-32	NEK4;SE:chr3:52766375-52768338:52768604-52770654:-	2.44936e-63	0.00589226	1.02926e-61	0.0216786
Timet04	-0.397006	0.166778	-2.38044	0.0227076	NEK4;SE:chr3:52766375-52768338:52768604-52770654:-	2.44936e-63	0.00589226	1.02926e-61	0.0216786
Timet30	-0.513661	0.166797	-3.07956	0.00395526	NEK4;SE:chr3:52766375-52768338:52768604-52770654:-	2.44936e-63	0.00589226	1.02926e-61	0.0216786
PolyA_SitepA4	0.720087	0.192433	3.74202	0.000635348	NEK4;SE:chr3:52766375-52768338:52768604-52770654:-	2.44936e-63	0.00589226	1.02926e-61	0.0216786
PolyA_SitepA6	-9.08129	0.193842	-46.8489	7.33154e-34	NEK4;SE:chr3:52766375-52768338:52768604-52770654:-	2.44936e-63	0.00589226	1.02926e-61	0.0216786
Timet04:PolyA_SitepA4	-0.484744	0.235765	-2.05605	0.047084	NEK4;SE:chr3:52766375-52768338:52768604-52770654:-	2.44936e-63	0.00589226	1.02926e-61	0.0216786
Timet30:PolyA_SitepA4	0.132125	0.235745	0.560457	0.578639	NEK4;SE:chr3:52766375-52768338:52768604-52770654:-	2.44936e-63	0.00589226	1.02926e-61	0.0216786
Timet04:PolyA_SitepA6	0.137048	0.237302	0.577527	0.567178	NEK4;SE:chr3:52766375-52768338:52768604-52770654:-	2.44936e-63	0.00589226	1.02926e-61	0.0216786
Timet30:PolyA_SitepA6	0.0378155	0.237224	0.159408	0.874238	NEK4;SE:chr3:52766375-52768338:52768604-52770654:-	2.44936e-63	0.00589226	1.02926e-61	0.0216786
(Intercept)	-4.6166	0.13071	-35.3194	3.32679e-22	NEK6;SE:chr9:124258085-124292849:124293013-124301936:+	0.277083	0.0711924	0.303121	0.159735
Timet04	0.629938	0.321317	1.96049	0.0616458	NEK6;SE:chr9:124258085-124292849:124293013-124301936:+	0.277083	0.0711924	0.303121	0.159735
Timet30	-0.614504	0.210472	-2.91965	0.00750508	NEK6;SE:chr9:124258085-124292849:124293013-124301936:+	0.277083	0.0711924	0.303121	0.159735
PolyA_SitepA6	-0.824369	0.493594	-1.67014	0.107885	NEK6;SE:chr9:124258085-124292849:124293013-124301936:+	0.277083	0.0711924	0.303121	0.159735
Timet04:PolyA_SitepA6	1.5152	0.668399	2.26691	0.0326879	NEK6;SE:chr9:124258085-124292849:124293013-124301936:+	0.277083	0.0711924	0.303121	0.159735
Timet30:PolyA_SitepA6	0.384448	0.619695	0.620382	0.540853	NEK6;SE:chr9:124258085-124292849:124293013-124301936:+	0.277083	0.0711924	0.303121	0.159735
(Intercept)	4.68862	0.093392	50.2036	8.03002e-26	NEK6;SE:chr9:124258085-124301936:124302054-124312509:+	2.69394e-05	0.000290874	4.11862e-05	0.00173962
Timet04	-1.18746	0.184559	-6.43402	1.18371e-06	NEK6;SE:chr9:124258085-124301936:124302054-124312509:+	2.69394e-05	0.000290874	4.11862e-05	0.00173962
Timet30	-0.625161	0.113084	-5.52829	1.09826e-05	NEK6;SE:chr9:124258085-124301936:124302054-124312509:+	2.69394e-05	0.000290874	4.11862e-05	0.00173962
PolyA_SitepA6	0.752357	0.340258	2.21114	0.0368012	NEK6;SE:chr9:124258085-124301936:124302054-124312509:+	2.69394e-05	0.000290874	4.11862e-05	0.00173962
Timet04:PolyA_SitepA6	-0.957679	0.443153	-2.16106	0.0408883	NEK6;SE:chr9:124258085-124301936:124302054-124312509:+	2.69394e-05	0.000290874	4.11862e-05	0.00173962
Timet30:PolyA_SitepA6	0.855217	0.416318	2.05424	0.0509982	NEK6;SE:chr9:124258085-124301936:124302054-124312509:+	2.69394e-05	0.000290874	4.11862e-05	0.00173962
(Intercept)	-4.73912	0.47368	-10.0049	6.13157e-12	NEK9;SE:chr14:75084686-75086781:75086921-75087018:-	0.000163634	0.378684	0.000236904	0.555353
Timet04	0.00438277	0.58014	0.00755467	0.994014	NEK9;SE:chr14:75084686-75086781:75086921-75087018:-	0.000163634	0.378684	0.000236904	0.555353
Timet30	0.936166	0.581435	1.6101	0.116112	NEK9;SE:chr14:75084686-75086781:75086921-75087018:-	0.000163634	0.378684	0.000236904	0.555353
PolyA_SitepA3	0.667246	0.67126	0.99402	0.326848	NEK9;SE:chr14:75084686-75086781:75086921-75087018:-	0.000163634	0.378684	0.000236904	0.555353
PolyA_SitepA4	-0.310738	0.496747	-0.625546	0.535559	NEK9;SE:chr14:75084686-75086781:75086921-75087018:-	0.000163634	0.378684	0.000236904	0.555353
Timet04:PolyA_SitepA3	0.05713	0.822198	0.0694845	0.944989	NEK9;SE:chr14:75084686-75086781:75086921-75087018:-	0.000163634	0.378684	0.000236904	0.555353
Timet30:PolyA_SitepA3	-0.424393	0.823807	-0.515161	0.60959	NEK9;SE:chr14:75084686-75086781:75086921-75087018:-	0.000163634	0.378684	0.000236904	0.555353
Timet04:PolyA_SitepA4	0.0878872	0.614503	0.143022	0.887071	NEK9;SE:chr14:75084686-75086781:75086921-75087018:-	0.000163634	0.378684	0.000236904	0.555353
Timet30:PolyA_SitepA4	-0.876743	0.616612	-1.42187	0.16367	NEK9;SE:chr14:75084686-75086781:75086921-75087018:-	0.000163634	0.378684	0.000236904	0.555353
(Intercept)	4.73912	0.337223	14.0534	3.46301e-16	NEK9;SE:chr14:75091478-75095372:75095431-75097100:-	0.0525625	0.213151	0.0622873	0.366926
Timet04	-0.00438277	0.413015	-0.0106116	0.991592	NEK9;SE:chr14:75091478-75095372:75095431-75097100:-	0.0525625	0.213151	0.0622873	0.366926
Timet30	-0.936166	0.413936	-2.26162	0.0298579	NEK9;SE:chr14:75091478-75095372:75095431-75097100:-	0.0525625	0.213151	0.0622873	0.366926
PolyA_SitepA3	-0.667246	0.477885	-1.39625	0.17119	NEK9;SE:chr14:75091478-75095372:75095431-75097100:-	0.0525625	0.213151	0.0622873	0.366926
PolyA_SitepA4	-0.694336	0.343464	-2.02156	0.0507034	NEK9;SE:chr14:75091478-75095372:75095431-75097100:-	0.0525625	0.213151	0.0622873	0.366926
Timet04:PolyA_SitepA3	-0.05713	0.585341	-0.0976012	0.92279	NEK9;SE:chr14:75091478-75095372:75095431-75097100:-	0.0525625	0.213151	0.0622873	0.366926
Timet30:PolyA_SitepA3	0.424393	0.586487	0.723619	0.473976	NEK9;SE:chr14:75091478-75095372:75095431-75097100:-	0.0525625	0.213151	0.0622873	0.366926
Timet04:PolyA_SitepA4	0.315717	0.424381	0.743947	0.461737	NEK9;SE:chr14:75091478-75095372:75095431-75097100:-	0.0525625	0.213151	0.0622873	0.366926
Timet30:PolyA_SitepA4	0.887544	0.423578	2.09535	0.0432367	NEK9;SE:chr14:75091478-75095372:75095431-75097100:-	0.0525625	0.213151	0.0622873	0.366926
(Intercept)	6.11883	0.602047	10.1634	3.57855e-10	NELFA;SE:chr4:1989869-1991544:1991715-2008750:-	0.288414	0.660665	0.314794	0.797597
Timet04	-0.794196	0.73768	-1.07661	0.292357	NELFA;SE:chr4:1989869-1991544:1991715-2008750:-	0.288414	0.660665	0.314794	0.797597
Timet30	-0.660665	0.737607	-0.895687	0.379316	NELFA;SE:chr4:1989869-1991544:1991715-2008750:-	0.288414	0.660665	0.314794	0.797597
PolyA_SitepA2	0.233262	0.635818	0.366869	0.716931	NELFA;SE:chr4:1989869-1991544:1991715-2008750:-	0.288414	0.660665	0.314794	0.797597
Timet04:PolyA_SitepA2	-0.482941	0.773738	-0.624166	0.538407	NELFA;SE:chr4:1989869-1991544:1991715-2008750:-	0.288414	0.660665	0.314794	0.797597
Timet30:PolyA_SitepA2	-0.733806	0.772669	-0.949704	0.351729	NELFA;SE:chr4:1989869-1991544:1991715-2008750:-	0.288414	0.660665	0.314794	0.797597
(Intercept)	-6.11883	0.60089	-10.1829	3.44574e-10	NELFA;SE:chr4:1991715-2006998:2007199-2008750:-	0.467886	0.609318	0.495691	0.757447
Timet04	0.794196	0.736262	1.07869	0.29145	NELFA;SE:chr4:1991715-2006998:2007199-2008750:-	0.467886	0.609318	0.495691	0.757447
Timet30	0.660665	0.736189	0.897413	0.378413	NELFA;SE:chr4:1991715-2006998:2007199-2008750:-	0.467886	0.609318	0.495691	0.757447
PolyA_SitepA2	0.119559	0.624782	0.191362	0.849852	NELFA;SE:chr4:1991715-2006998:2007199-2008750:-	0.467886	0.609318	0.495691	0.757447
Timet04:PolyA_SitepA2	-0.71331	0.77502	-0.920376	0.366536	NELFA;SE:chr4:1991715-2006998:2007199-2008750:-	0.467886	0.609318	0.495691	0.757447
Timet30:PolyA_SitepA2	-0.214999	0.768993	-0.279584	0.782192	NELFA;SE:chr4:1991715-2006998:2007199-2008750:-	0.467886	0.609318	0.495691	0.757447
(Intercept)	-6.11883	0.463498	-13.2014	1.69163e-12	NELFA;SE:chr4:1991715-2007963:2008046-2008750:-	0.422292	0.568423	0.450062	0.723738
Timet04	0.794196	0.567917	1.39844	0.174771	NELFA;SE:chr4:1991715-2007963:2008046-2008750:-	0.422292	0.568423	0.450062	0.723738
Timet30	0.660665	0.567861	1.16343	0.256093	NELFA;SE:chr4:1991715-2007963:2008046-2008750:-	0.422292	0.568423	0.450062	0.723738
PolyA_SitepA2	0.292831	0.47905	0.611275	0.546765	NELFA;SE:chr4:1991715-2007963:2008046-2008750:-	0.422292	0.568423	0.450062	0.723738
Timet04:PolyA_SitepA2	-0.437056	0.590189	-0.740536	0.466158	NELFA;SE:chr4:1991715-2007963:2008046-2008750:-	0.422292	0.568423	0.450062	0.723738
Timet30:PolyA_SitepA2	0.0653969	0.587142	0.111382	0.91224	NELFA;SE:chr4:1991715-2007963:2008046-2008750:-	0.422292	0.568423	0.450062	0.723738
(Intercept)	-6.11883	0.542054	-11.2882	4.38415e-11	NELFA;SE:chr4:1991715-2007972:2008046-2008750:-	0.409775	0.605129	0.437515	0.753354
Timet04	0.794196	0.664172	1.19577	0.243468	NELFA;SE:chr4:1991715-2007972:2008046-2008750:-	0.409775	0.605129	0.437515	0.753354
Timet30	0.660665	0.664106	0.994819	0.329749	NELFA;SE:chr4:1991715-2007972:2008046-2008750:-	0.409775	0.605129	0.437515	0.753354
PolyA_SitepA2	-0.124063	0.569395	-0.217885	0.82936	NELFA;SE:chr4:1991715-2007972:2008046-2008750:-	0.409775	0.605129	0.437515	0.753354
Timet04:PolyA_SitepA2	-0.443019	0.703364	-0.629858	0.534738	NELFA;SE:chr4:1991715-2007972:2008046-2008750:-	0.409775	0.605129	0.437515	0.753354
Timet30:PolyA_SitepA2	0.133984	0.697242	0.192163	0.849231	NELFA;SE:chr4:1991715-2007972:2008046-2008750:-	0.409775	0.605129	0.437515	0.753354
(Intercept)	6.11883	0.334191	18.3094	1.31572e-15	NELFA;SE:chr4:1991715-2008750:2010173-2017670:-	0.0139469	5.12594e-06	0.017413	5.19929e-05
Timet04	-0.794196	0.40948	-1.93952	0.0642792	NELFA;SE:chr4:1991715-2008750:2010173-2017670:-	0.0139469	5.12594e-06	0.017413	5.19929e-05
Timet30	-0.660665	0.409439	-1.61358	0.119691	NELFA;SE:chr4:1991715-2008750:2010173-2017670:-	0.0139469	5.12594e-06	0.017413	5.19929e-05
PolyA_SitepA2	2.37407	0.472383	5.02573	3.89451e-05	NELFA;SE:chr4:1991715-2008750:2010173-2017670:-	0.0139469	5.12594e-06	0.017413	5.19929e-05
Timet04:PolyA_SitepA2	0.0244898	0.578688	0.0423195	0.966594	NELFA;SE:chr4:1991715-2008750:2010173-2017670:-	0.0139469	5.12594e-06	0.017413	5.19929e-05
Timet30:PolyA_SitepA2	-2.33273	0.533945	-4.36886	0.000206753	NELFA;SE:chr4:1991715-2008750:2010173-2017670:-	0.0139469	5.12594e-06	0.017413	5.19929e-05
(Intercept)	6.11883	0.501384	12.2039	8.81142e-12	NELFA;SE:chr4:2010173-2017670:2017742-2023405:-	0.00162285	0.0232318	0.00218072	0.0661852
Timet04	-0.794196	0.61434	-1.29276	0.2084	NELFA;SE:chr4:2010173-2017670:2017742-2023405:-	0.00162285	0.0232318	0.00218072	0.0661852
Timet30	-0.660665	0.614278	-1.07552	0.292838	NELFA;SE:chr4:2010173-2017670:2017742-2023405:-	0.00162285	0.0232318	0.00218072	0.0661852
PolyA_SitepA2	2.38824	0.70871	3.36985	0.00253877	NELFA;SE:chr4:2010173-2017670:2017742-2023405:-	0.00162285	0.0232318	0.00218072	0.0661852
Timet04:PolyA_SitepA2	-0.494189	0.83881	-0.589155	0.561263	NELFA;SE:chr4:2010173-2017670:2017742-2023405:-	0.00162285	0.0232318	0.00218072	0.0661852
Timet30:PolyA_SitepA2	-1.89606	0.805716	-2.35326	0.0271396	NELFA;SE:chr4:2010173-2017670:2017742-2023405:-	0.00162285	0.0232318	0.00218072	0.0661852
(Intercept)	6.58688	0.158258	41.6213	6.87593e-24	NELFCD;SE:chr20:58986208-58986754:58986863-58987708:+	0.720754	0.0322963	0.739741	0.0862847
Timet04	-0.525355	0.180606	-2.90885	0.00769835	NELFCD;SE:chr20:58986208-58986754:58986863-58987708:+	0.720754	0.0322963	0.739741	0.0862847
Timet30	-1.26252	0.171051	-7.38096	1.27351e-07	NELFCD;SE:chr20:58986208-58986754:58986863-58987708:+	0.720754	0.0322963	0.739741	0.0862847
PolyA_SitepA5	-0.777742	0.517245	-1.50362	0.145725	NELFCD;SE:chr20:58986208-58986754:58986863-58987708:+	0.720754	0.0322963	0.739741	0.0862847
Timet04:PolyA_SitepA5	0.241665	0.62967	0.383797	0.704508	NELFCD;SE:chr20:58986208-58986754:58986863-58987708:+	0.720754	0.0322963	0.739741	0.0862847
Timet30:PolyA_SitepA5	1.44234	0.626853	2.30092	0.0303892	NELFCD;SE:chr20:58986208-58986754:58986863-58987708:+	0.720754	0.0322963	0.739741	0.0862847
(Intercept)	4.8161	0.0915683	52.5957	2.6531e-26	NELFCD;SE:chr20:58989640-58989858:58989988-58990910:+	7.23438e-25	0.0154737	3.63915e-24	0.0478107
Timet04	2.28332	0.222522	10.2611	2.9643e-10	NELFCD;SE:chr20:58989640-58989858:58989988-58990910:+	7.23438e-25	0.0154737	3.63915e-24	0.0478107
Timet30	1.56309	0.178081	8.77742	5.88287e-09	NELFCD;SE:chr20:58989640-58989858:58989988-58990910:+	7.23438e-25	0.0154737	3.63915e-24	0.0478107
PolyA_SitepA5	-3.89089	0.125163	-31.0867	6.6854e-21	NELFCD;SE:chr20:58989640-58989858:58989988-58990910:+	7.23438e-25	0.0154737	3.63915e-24	0.0478107
Timet04:PolyA_SitepA5	-0.778522	0.264181	-2.94693	0.00703729	NELFCD;SE:chr20:58989640-58989858:58989988-58990910:+	7.23438e-25	0.0154737	3.63915e-24	0.0478107
Timet30:PolyA_SitepA5	-0.361821	0.213926	-1.69134	0.103719	NELFCD;SE:chr20:58989640-58989858:58989988-58990910:+	7.23438e-25	0.0154737	3.63915e-24	0.0478107
(Intercept)	8.73638	0.68344	12.783	3.34072e-12	NELFCD;SE:chr20:58993544-58993624:58993764-58994110:+	9.35576e-21	0.84304	3.70639e-20	0.92504
Timet04	0.0117639	0.83704	0.0140542	0.988903	NELFCD;SE:chr20:58993544-58993624:58993764-58994110:+	9.35576e-21	0.84304	3.70639e-20	0.92504
Timet30	-0.251093	0.837046	-0.299975	0.766779	NELFCD;SE:chr20:58993544-58993624:58993764-58994110:+	9.35576e-21	0.84304	3.70639e-20	0.92504
PolyA_SitepA5	-6.4828	0.731028	-8.86807	4.86163e-09	NELFCD;SE:chr20:58993544-58993624:58993764-58994110:+	9.35576e-21	0.84304	3.70639e-20	0.92504
Timet04:PolyA_SitepA5	-0.522372	0.898411	-0.58144	0.566365	NELFCD;SE:chr20:58993544-58993624:58993764-58994110:+	9.35576e-21	0.84304	3.70639e-20	0.92504
Timet30:PolyA_SitepA5	-0.267884	0.894582	-0.299451	0.767174	NELFCD;SE:chr20:58993544-58993624:58993764-58994110:+	9.35576e-21	0.84304	3.70639e-20	0.92504
(Intercept)	7.60456	0.355763	21.3753	3.93888e-17	NELFE;SE:chr6:31957010-31958372:31958454-31958892:-	0.000126888	0.617743	0.000185071	0.763888
Timet04	-1.43447	0.430205	-3.33439	0.00276917	NELFE;SE:chr6:31957010-31958372:31958454-31958892:-	0.000126888	0.617743	0.000185071	0.763888
Timet30	-1.99715	0.387781	-5.15021	2.84233e-05	NELFE;SE:chr6:31957010-31958372:31958454-31958892:-	0.000126888	0.617743	0.000185071	0.763888
PolyA_SitepA2	-1.502	0.616557	-2.43612	0.022641	NELFE;SE:chr6:31957010-31958372:31958454-31958892:-	0.000126888	0.617743	0.000185071	0.763888
Timet04:PolyA_SitepA2	-0.0562748	0.752604	-0.0747735	0.941015	NELFE;SE:chr6:31957010-31958372:31958454-31958892:-	0.000126888	0.617743	0.000185071	0.763888
Timet30:PolyA_SitepA2	0.47786	0.72921	0.655312	0.518499	NELFE;SE:chr6:31957010-31958372:31958454-31958892:-	0.000126888	0.617743	0.000185071	0.763888
(Intercept)	3.85015	0.675949	5.69591	7.22923e-06	NELL2;SE:chr12:44523484-44532581:44532721-44607169:-	0.0162476	0.0502692	0.020174	0.122371
Timet04	1.30603	0.825767	1.5816	0.126832	NELL2;SE:chr12:44523484-44532581:44532721-44607169:-	0.0162476	0.0502692	0.020174	0.122371
Timet30	0.521408	0.826696	0.630713	0.534189	NELL2;SE:chr12:44523484-44532581:44532721-44607169:-	0.0162476	0.0502692	0.020174	0.122371
PolyA_SitepA9	3.4867	0.805465	4.3288	0.000228917	NELL2;SE:chr12:44523484-44532581:44532721-44607169:-	0.0162476	0.0502692	0.020174	0.122371
Timet04:PolyA_SitepA9	-2.79195	0.938124	-2.9761	0.00656783	NELL2;SE:chr12:44523484-44532581:44532721-44607169:-	0.0162476	0.0502692	0.020174	0.122371
Timet30:PolyA_SitepA9	-2.22012	0.940145	-2.36147	0.0266595	NELL2;SE:chr12:44523484-44532581:44532721-44607169:-	0.0162476	0.0502692	0.020174	0.122371
(Intercept)	3.85015	0.686009	5.61239	8.90153e-06	NELL2;SE:chr12:44665609-44703726:44703854-44711292:-	0.00126138	0.0328745	0.00171379	0.0875909
Timet04	1.30603	0.838056	1.5584	0.132228	NELL2;SE:chr12:44665609-44703726:44703854-44711292:-	0.00126138	0.0328745	0.00171379	0.0875909
Timet30	0.521408	0.838999	0.621464	0.540153	NELL2;SE:chr12:44665609-44703726:44703854-44711292:-	0.00126138	0.0328745	0.00171379	0.0875909
PolyA_SitepA9	4.33288	0.965167	4.48925	0.000152215	NELL2;SE:chr12:44665609-44703726:44703854-44711292:-	0.00126138	0.0328745	0.00171379	0.0875909
Timet04:PolyA_SitepA9	-3.1392	1.08352	-2.89722	0.00791162	NELL2;SE:chr12:44665609-44703726:44703854-44711292:-	0.00126138	0.0328745	0.00171379	0.0875909
Timet30:PolyA_SitepA9	-2.16856	1.08926	-1.99085	0.0580004	NELL2;SE:chr12:44665609-44703726:44703854-44711292:-	0.00126138	0.0328745	0.00171379	0.0875909
(Intercept)	3.85015	0.65315	5.89474	4.41633e-06	NELL2;SE:chr12:44780022-44815986:44816136-44875225:-	0.00617449	0.021768	0.00793718	0.0629757
Timet04	1.30603	0.797914	1.6368	0.114719	NELL2;SE:chr12:44780022-44815986:44816136-44875225:-	0.00617449	0.021768	0.00793718	0.0629757
Timet30	0.521408	0.798812	0.652729	0.520135	NELL2;SE:chr12:44780022-44815986:44816136-44875225:-	0.00617449	0.021768	0.00793718	0.0629757
PolyA_SitepA9	3.35279	0.763785	4.38971	0.000196077	NELL2;SE:chr12:44780022-44815986:44816136-44875225:-	0.00617449	0.021768	0.00793718	0.0629757
Timet04:PolyA_SitepA9	-2.6953	0.893934	-3.0151	0.00598689	NELL2;SE:chr12:44780022-44815986:44816136-44875225:-	0.00617449	0.021768	0.00793718	0.0629757
Timet30:PolyA_SitepA9	-1.38476	0.900532	-1.53771	0.1372	NELL2;SE:chr12:44780022-44815986:44816136-44875225:-	0.00617449	0.021768	0.00793718	0.0629757
(Intercept)	-1.76766	0.244728	-7.22296	1.83292e-07	NELL2;SE:chr12:44875353-44875507:44875639-44875815:-	7.85687e-27	0.00144637	4.42316e-26	0.0067693
Timet04	1.05295	0.254053	4.14459	0.000365414	NELL2;SE:chr12:44875353-44875507:44875639-44875815:-	7.85687e-27	0.00144637	4.42316e-26	0.0067693
Timet30	1.18182	0.263846	4.47919	0.000156162	NELL2;SE:chr12:44875353-44875507:44875639-44875815:-	7.85687e-27	0.00144637	4.42316e-26	0.0067693
PolyA_SitepA9	-5.65686	0.524256	-10.7903	1.09056e-10	NELL2;SE:chr12:44875353-44875507:44875639-44875815:-	7.85687e-27	0.00144637	4.42316e-26	0.0067693
Timet04:PolyA_SitepA9	0.585357	0.534889	1.09435	0.284663	NELL2;SE:chr12:44875353-44875507:44875639-44875815:-	7.85687e-27	0.00144637	4.42316e-26	0.0067693
Timet30:PolyA_SitepA9	-0.29322	0.559356	-0.524211	0.60494	NELL2;SE:chr12:44875353-44875507:44875639-44875815:-	7.85687e-27	0.00144637	4.42316e-26	0.0067693
(Intercept)	4.47734	0.209886	21.3323	4.12472e-17	NEMP1;SE:chr12:57063344-57064071:57064185-57064646:-	3.24447e-11	0.19798	7.1851e-11	0.347521
Timet04	-0.960829	0.257832	-3.72657	0.00104828	NEMP1;SE:chr12:57063344-57064071:57064185-57064646:-	3.24447e-11	0.19798	7.1851e-11	0.347521
Timet30	-0.552069	0.257411	-2.1447	0.0423095	NEMP1;SE:chr12:57063344-57064071:57064185-57064646:-	3.24447e-11	0.19798	7.1851e-11	0.347521
PolyA_SitepA8	1.48539	0.296178	5.01518	3.99995e-05	NEMP1;SE:chr12:57063344-57064071:57064185-57064646:-	3.24447e-11	0.19798	7.1851e-11	0.347521
Timet04:PolyA_SitepA8	-0.115311	0.363441	-0.317275	0.753779	NEMP1;SE:chr12:57063344-57064071:57064185-57064646:-	3.24447e-11	0.19798	7.1851e-11	0.347521
Timet30:PolyA_SitepA8	0.421718	0.363004	1.16174	0.256763	NEMP1;SE:chr12:57063344-57064071:57064185-57064646:-	3.24447e-11	0.19798	7.1851e-11	0.347521
(Intercept)	2.34241	0.254458	9.20547	5.40755e-11	NEO1;SE:chr15:73274005-73274692:73274724-73278131:+	2.19022e-22	9.55842e-07	9.51629e-22	1.15704e-05
Timet04	3.42069	0.617082	5.54334	2.83436e-06	NEO1;SE:chr15:73274005-73274692:73274724-73278131:+	2.19022e-22	9.55842e-07	9.51629e-22	1.15704e-05
Timet30	1.36605	0.331342	4.12277	0.000210363	NEO1;SE:chr15:73274005-73274692:73274724-73278131:+	2.19022e-22	9.55842e-07	9.51629e-22	1.15704e-05
PolyA_SitepA3	-5.3654	0.341928	-15.6916	1.12572e-17	NEO1;SE:chr15:73274005-73274692:73274724-73278131:+	2.19022e-22	9.55842e-07	9.51629e-22	1.15704e-05
PolyA_SitepA4	-4.72363	0.502475	-9.40074	3.1532e-11	NEO1;SE:chr15:73274005-73274692:73274724-73278131:+	2.19022e-22	9.55842e-07	9.51629e-22	1.15704e-05
Timet04:PolyA_SitepA3	0.873928	0.716681	1.21941	0.230618	NEO1;SE:chr15:73274005-73274692:73274724-73278131:+	2.19022e-22	9.55842e-07	9.51629e-22	1.15704e-05
Timet30:PolyA_SitepA3	1.65145	0.415138	3.97807	0.000321399	NEO1;SE:chr15:73274005-73274692:73274724-73278131:+	2.19022e-22	9.55842e-07	9.51629e-22	1.15704e-05
Timet04:PolyA_SitepA4	2.41661	0.847654	2.85094	0.00717251	NEO1;SE:chr15:73274005-73274692:73274724-73278131:+	2.19022e-22	9.55842e-07	9.51629e-22	1.15704e-05
Timet30:PolyA_SitepA4	3.57717	0.555614	6.43822	1.81164e-07	NEO1;SE:chr15:73274005-73274692:73274724-73278131:+	2.19022e-22	9.55842e-07	9.51629e-22	1.15704e-05
(Intercept)	1.03036	0.232554	4.43065	8.429e-05	NEO1;SE:chr15:73289238-73293390:73293548-73298348:+	6.53929e-06	1.28754e-14	1.04796e-05	9.126e-13
Timet04	0.554229	0.261199	2.12187	0.0407994	NEO1;SE:chr15:73289238-73293390:73293548-73298348:+	6.53929e-06	1.28754e-14	1.04796e-05	9.126e-13
Timet30	-2.52969	0.261441	-9.67594	1.48677e-11	NEO1;SE:chr15:73289238-73293390:73293548-73298348:+	6.53929e-06	1.28754e-14	1.04796e-05	9.126e-13
PolyA_SitepA3	4.57544	1.15507	3.96117	0.000337606	NEO1;SE:chr15:73289238-73293390:73293548-73298348:+	6.53929e-06	1.28754e-14	1.04796e-05	9.126e-13
PolyA_SitepA4	1.35087	0.658846	2.05035	0.0476659	NEO1;SE:chr15:73289238-73293390:73293548-73298348:+	6.53929e-06	1.28754e-14	1.04796e-05	9.126e-13
Timet04:PolyA_SitepA3	-6.80969	1.21337	-5.61223	2.29268e-06	NEO1;SE:chr15:73289238-73293390:73293548-73298348:+	6.53929e-06	1.28754e-14	1.04796e-05	9.126e-13
Timet30:PolyA_SitepA3	-2.94406	1.17029	-2.51567	0.0164825	NEO1;SE:chr15:73289238-73293390:73293548-73298348:+	6.53929e-06	1.28754e-14	1.04796e-05	9.126e-13
Timet04:PolyA_SitepA4	-5.22773	0.745812	-7.00946	3.19039e-08	NEO1;SE:chr15:73289238-73293390:73293548-73298348:+	6.53929e-06	1.28754e-14	1.04796e-05	9.126e-13
Timet30:PolyA_SitepA4	-1.8142	0.679919	-2.66825	0.0113591	NEO1;SE:chr15:73289238-73293390:73293548-73298348:+	6.53929e-06	1.28754e-14	1.04796e-05	9.126e-13
(Intercept)	3.26853	0.229185	14.2615	6.98912e-19	NEPRO;SE:chr3:113008430-113010643:113010704-113011045:-	5.36446e-47	2.7772e-06	9.87766e-46	3.01035e-05
Timet04	-1.29519	0.25248	-5.12985	5.17293e-06	NEPRO;SE:chr3:113008430-113010643:113010704-113011045:-	5.36446e-47	2.7772e-06	9.87766e-46	3.01035e-05
Timet30	-1.9234	0.250169	-7.68838	6.53269e-10	NEPRO;SE:chr3:113008430-113010643:113010704-113011045:-	5.36446e-47	2.7772e-06	9.87766e-46	3.01035e-05
PolyA_SitepA3	2.19671	0.893194	2.45939	0.017572	NEPRO;SE:chr3:113008430-113010643:113010704-113011045:-	5.36446e-47	2.7772e-06	9.87766e-46	3.01035e-05
PolyA_SitepA4	3.09794	0.892147	3.47245	0.001102	NEPRO;SE:chr3:113008430-113010643:113010704-113011045:-	5.36446e-47	2.7772e-06	9.87766e-46	3.01035e-05
PolyA_SitepA6	-4.42236	0.255567	-17.3041	2.87676e-22	NEPRO;SE:chr3:113008430-113010643:113010704-113011045:-	5.36446e-47	2.7772e-06	9.87766e-46	3.01035e-05
Timet04:PolyA_SitepA3	-0.81432	0.937462	-0.868643	0.389365	NEPRO;SE:chr3:113008430-113010643:113010704-113011045:-	5.36446e-47	2.7772e-06	9.87766e-46	3.01035e-05
Timet30:PolyA_SitepA3	-0.903874	0.918694	-0.983868	0.330114	NEPRO;SE:chr3:113008430-113010643:113010704-113011045:-	5.36446e-47	2.7772e-06	9.87766e-46	3.01035e-05
Timet04:PolyA_SitepA4	0.888864	1.0859	0.818554	0.417087	NEPRO;SE:chr3:113008430-113010643:113010704-113011045:-	5.36446e-47	2.7772e-06	9.87766e-46	3.01035e-05
Timet30:PolyA_SitepA4	0.518603	1.08612	0.477484	0.635185	NEPRO;SE:chr3:113008430-113010643:113010704-113011045:-	5.36446e-47	2.7772e-06	9.87766e-46	3.01035e-05
Timet04:PolyA_SitepA6	1.49598	0.281461	5.31508	2.73515e-06	NEPRO;SE:chr3:113008430-113010643:113010704-113011045:-	5.36446e-47	2.7772e-06	9.87766e-46	3.01035e-05
Timet30:PolyA_SitepA6	1.57241	0.285318	5.51107	1.38683e-06	NEPRO;SE:chr3:113008430-113010643:113010704-113011045:-	5.36446e-47	2.7772e-06	9.87766e-46	3.01035e-05
(Intercept)	-1.6191	0.0905605	-17.8787	7.37232e-23	NEPRO;SE:chr3:113014032-113017448:113017602-113019542:-	2.0058e-60	0.486905	7.21718e-59	0.654532
Timet04	0.423921	0.111507	3.80176	0.000405537	NEPRO;SE:chr3:113014032-113017448:113017602-113019542:-	2.0058e-60	0.486905	7.21718e-59	0.654532
Timet30	-0.247618	0.130948	-1.89097	0.0646723	NEPRO;SE:chr3:113014032-113017448:113017602-113019542:-	2.0058e-60	0.486905	7.21718e-59	0.654532
PolyA_SitepA3	-3.74688	0.693138	-5.40567	1.99933e-06	NEPRO;SE:chr3:113014032-113017448:113017602-113019542:-	2.0058e-60	0.486905	7.21718e-59	0.654532
PolyA_SitepA4	7.98557	0.692134	11.5376	1.91269e-15	NEPRO;SE:chr3:113014032-113017448:113017602-113019542:-	2.0058e-60	0.486905	7.21718e-59	0.654532
PolyA_SitepA6	0.145443	0.133933	1.08594	0.282931	NEPRO;SE:chr3:113014032-113017448:113017602-113019542:-	2.0058e-60	0.486905	7.21718e-59	0.654532
Timet04:PolyA_SitepA3	0.00279605	0.849338	0.00329203	0.997387	NEPRO;SE:chr3:113014032-113017448:113017602-113019542:-	2.0058e-60	0.486905	7.21718e-59	0.654532
Timet30:PolyA_SitepA3	0.615256	0.852052	0.722087	0.473744	NEPRO;SE:chr3:113014032-113017448:113017602-113019542:-	2.0058e-60	0.486905	7.21718e-59	0.654532
Timet04:PolyA_SitepA4	-0.830246	0.847885	-0.979196	0.332393	NEPRO;SE:chr3:113014032-113017448:113017602-113019542:-	2.0058e-60	0.486905	7.21718e-59	0.654532
Timet30:PolyA_SitepA4	-1.15717	0.851271	-1.35935	0.180388	NEPRO;SE:chr3:113014032-113017448:113017602-113019542:-	2.0058e-60	0.486905	7.21718e-59	0.654532
Timet04:PolyA_SitepA6	-0.262231	0.155608	-1.6852	0.0984408	NEPRO;SE:chr3:113014032-113017448:113017602-113019542:-	2.0058e-60	0.486905	7.21718e-59	0.654532
Timet30:PolyA_SitepA6	-0.189194	0.178726	-1.05857	0.295096	NEPRO;SE:chr3:113014032-113017448:113017602-113019542:-	2.0058e-60	0.486905	7.21718e-59	0.654532
(Intercept)	3.50718	0.159553	21.9812	2.07803e-17	NET1;SE:chr10:5426721-5429170:5429229-5451830:+	7.3334e-05	0.0301481	0.000108781	0.0816581
Timet04	0.540769	0.222709	2.42814	0.0230418	NET1;SE:chr10:5426721-5429170:5429229-5451830:+	7.3334e-05	0.0301481	0.000108781	0.0816581
Timet30	0.268708	0.2303	1.16678	0.254764	NET1;SE:chr10:5426721-5429170:5429229-5451830:+	7.3334e-05	0.0301481	0.000108781	0.0816581
PolyA_SitepA4	0.83537	0.199842	4.18015	0.000333906	NET1;SE:chr10:5426721-5429170:5429229-5451830:+	7.3334e-05	0.0301481	0.000108781	0.0816581
Timet04:PolyA_SitepA4	-0.56774	0.272363	-2.0845	0.047929	NET1;SE:chr10:5426721-5429170:5429229-5451830:+	7.3334e-05	0.0301481	0.000108781	0.0816581
Timet30:PolyA_SitepA4	0.208654	0.307731	0.678041	0.504231	NET1;SE:chr10:5426721-5429170:5429229-5451830:+	7.3334e-05	0.0301481	0.000108781	0.0816581
(Intercept)	-5.58662	0.553505	-10.0932	4.09988e-10	NET1;SE:chr10:5429229-5443755:5443874-5451830:+	0.182092	0.760974	0.203428	0.870467
Timet04	1.12316	0.602082	1.86546	0.0743886	NET1;SE:chr10:5429229-5443755:5443874-5451830:+	0.182092	0.760974	0.203428	0.870467
Timet30	0.799133	0.649447	1.23048	0.230441	NET1;SE:chr10:5429229-5443755:5443874-5451830:+	0.182092	0.760974	0.203428	0.870467
PolyA_SitepA4	0.0833273	0.614078	0.135695	0.893194	NET1;SE:chr10:5429229-5443755:5443874-5451830:+	0.182092	0.760974	0.203428	0.870467
Timet04:PolyA_SitepA4	-0.4105	0.67689	-0.606451	0.549909	NET1;SE:chr10:5429229-5443755:5443874-5451830:+	0.182092	0.760974	0.203428	0.870467
Timet30:PolyA_SitepA4	-0.532644	0.745647	-0.714338	0.481909	NET1;SE:chr10:5429229-5443755:5443874-5451830:+	0.182092	0.760974	0.203428	0.870467
(Intercept)	1.52618	0.0793389	19.2362	4.3254e-16	NET1;SE:chr10:5429229-5451830:5451937-5452358:+	2.14334e-24	0.410365	1.04555e-23	0.587136
Timet04	0.763912	0.114577	6.66726	6.76564e-07	NET1;SE:chr10:5429229-5451830:5451937-5452358:+	2.14334e-24	0.410365	1.04555e-23	0.587136
Timet30	0.184574	0.111434	1.65636	0.110667	NET1;SE:chr10:5429229-5451830:5451937-5452358:+	2.14334e-24	0.410365	1.04555e-23	0.587136
PolyA_SitepA4	6.1366	0.778703	7.88054	4.11468e-08	NET1;SE:chr10:5429229-5451830:5451937-5452358:+	2.14334e-24	0.410365	1.04555e-23	0.587136
Timet04:PolyA_SitepA4	-1.12375	0.955675	-1.17587	0.25118	NET1;SE:chr10:5429229-5451830:5451937-5452358:+	2.14334e-24	0.410365	1.04555e-23	0.587136
Timet30:PolyA_SitepA4	-1.03501	0.95537	-1.08336	0.289413	NET1;SE:chr10:5429229-5451830:5451937-5452358:+	2.14334e-24	0.410365	1.04555e-23	0.587136
(Intercept)	3.64632	0.439195	8.30228	1.62675e-08	NETO2;SE:chr16:47083801-47086226:47086339-47109483:-	0.0790073	0.0157132	0.0920122	0.048411
Timet04	-0.0309075	0.537973	-0.0574518	0.954661	NETO2;SE:chr16:47083801-47086226:47086339-47109483:-	0.0790073	0.0157132	0.0920122	0.048411
Timet30	0.49151	0.537015	0.915263	0.369158	NETO2;SE:chr16:47083801-47086226:47086339-47109483:-	0.0790073	0.0157132	0.0920122	0.048411
PolyA_SitepA5	-0.625895	0.539878	-1.15933	0.257728	NETO2;SE:chr16:47083801-47086226:47086339-47109483:-	0.0790073	0.0157132	0.0920122	0.048411
Timet04:PolyA_SitepA5	1.31567	0.660017	1.99339	0.0577039	NETO2;SE:chr16:47083801-47086226:47086339-47109483:-	0.0790073	0.0157132	0.0920122	0.048411
Timet30:PolyA_SitepA5	-0.258708	0.626999	-0.412614	0.683552	NETO2;SE:chr16:47083801-47086226:47086339-47109483:-	0.0790073	0.0157132	0.0920122	0.048411
(Intercept)	-3.20545	0.506021	-6.33463	1.50524e-06	NF1;SE:chr17:31201485-31203102:31203131-31206240:+	3.11314e-11	8.34011e-06	6.90595e-11	8.03026e-05
Timet04	-1.90049	0.616314	-3.08364	0.005083	NF1;SE:chr17:31201485-31203102:31203131-31206240:+	3.11314e-11	8.34011e-06	6.90595e-11	8.03026e-05
Timet30	1.34827	0.513915	2.62353	0.0148896	NF1;SE:chr17:31201485-31203102:31203131-31206240:+	3.11314e-11	8.34011e-06	6.90595e-11	8.03026e-05
PolyA_SitepA10	-2.04332	0.709529	-2.87983	0.00824126	NF1;SE:chr17:31201485-31203102:31203131-31206240:+	3.11314e-11	8.34011e-06	6.90595e-11	8.03026e-05
Timet04:PolyA_SitepA10	1.02532	0.866329	1.18352	0.248195	NF1;SE:chr17:31201485-31203102:31203131-31206240:+	3.11314e-11	8.34011e-06	6.90595e-11	8.03026e-05
Timet30:PolyA_SitepA10	-2.72731	0.796672	-3.42339	0.0022258	NF1;SE:chr17:31201485-31203102:31203131-31206240:+	3.11314e-11	8.34011e-06	6.90595e-11	8.03026e-05
(Intercept)	-3.20545	0.510503	-6.27901	1.72272e-06	NF1;SE:chr17:31206371-31207151:31207195-31214451:+	1.31591e-12	0.210149	3.14822e-12	0.363246
Timet04	-0.337575	0.536864	-0.62879	0.535426	NF1;SE:chr17:31206371-31207151:31207195-31214451:+	1.31591e-12	0.210149	3.14822e-12	0.363246
Timet30	-0.0917059	0.537067	-0.170753	0.865849	NF1;SE:chr17:31206371-31207151:31207195-31214451:+	1.31591e-12	0.210149	3.14822e-12	0.363246
PolyA_SitepA10	-2.04332	0.715813	-2.85455	0.00874391	NF1;SE:chr17:31206371-31207151:31207195-31214451:+	1.31591e-12	0.210149	3.14822e-12	0.363246
Timet04:PolyA_SitepA10	-0.537602	0.815783	-0.659001	0.516169	NF1;SE:chr17:31206371-31207151:31207195-31214451:+	1.31591e-12	0.210149	3.14822e-12	0.363246
Timet30:PolyA_SitepA10	-1.28734	0.81585	-1.57791	0.127677	NF1;SE:chr17:31206371-31207151:31207195-31214451:+	1.31591e-12	0.210149	3.14822e-12	0.363246
(Intercept)	-6.44625	0.457459	-14.0914	3.18787e-16	NF2;SE:chr22:29604112-29628658:29628773-29636751:+	3.01368e-05	4.06977e-07	4.59134e-05	5.47256e-06
Timet04	4.32599	0.492645	8.78115	1.77543e-10	NF2;SE:chr22:29604112-29628658:29628773-29636751:+	3.01368e-05	4.06977e-07	4.59134e-05	5.47256e-06
Timet30	2.63681	0.499312	5.28089	6.35293e-06	NF2;SE:chr22:29604112-29628658:29628773-29636751:+	3.01368e-05	4.06977e-07	4.59134e-05	5.47256e-06
PolyA_SitepA2	1.48108	0.647814	2.28627	0.0282271	NF2;SE:chr22:29604112-29628658:29628773-29636751:+	3.01368e-05	4.06977e-07	4.59134e-05	5.47256e-06
PolyA_SitepA3	0.792591	0.647254	1.22454	0.2287	NF2;SE:chr22:29604112-29628658:29628773-29636751:+	3.01368e-05	4.06977e-07	4.59134e-05	5.47256e-06
Timet04:PolyA_SitepA2	-5.19514	0.746905	-6.95555	3.75479e-08	NF2;SE:chr22:29604112-29628658:29628773-29636751:+	3.01368e-05	4.06977e-07	4.59134e-05	5.47256e-06
Timet30:PolyA_SitepA2	-3.21812	0.751388	-4.2829	0.000130994	NF2;SE:chr22:29604112-29628658:29628773-29636751:+	3.01368e-05	4.06977e-07	4.59134e-05	5.47256e-06
Timet04:PolyA_SitepA3	-4.18643	0.746497	-5.6081	2.32205e-06	NF2;SE:chr22:29604112-29628658:29628773-29636751:+	3.01368e-05	4.06977e-07	4.59134e-05	5.47256e-06
Timet30:PolyA_SitepA3	-2.94115	0.750813	-3.91728	0.000383526	NF2;SE:chr22:29604112-29628658:29628773-29636751:+	3.01368e-05	4.06977e-07	4.59134e-05	5.47256e-06
(Intercept)	4.21611	0.155353	27.1388	1.45106e-25	NF2;SE:chr22:29604112-29636751:29636876-29639090:+	2.91446e-15	5.81449e-06	8.15494e-15	5.83731e-05
Timet04	-3.12461	0.204227	-15.2997	2.49247e-17	NF2;SE:chr22:29604112-29636751:29636876-29639090:+	2.91446e-15	5.81449e-06	8.15494e-15	5.83731e-05
Timet30	-2.10823	0.18173	-11.6009	1.01845e-13	NF2;SE:chr22:29604112-29636751:29636876-29639090:+	2.91446e-15	5.81449e-06	8.15494e-15	5.83731e-05
PolyA_SitepA2	0.749065	0.48135	1.55618	0.128415	NF2;SE:chr22:29604112-29636751:29636876-29639090:+	2.91446e-15	5.81449e-06	8.15494e-15	5.83731e-05
PolyA_SitepA3	1.43755	0.480606	2.99112	0.00499171	NF2;SE:chr22:29604112-29636751:29636876-29639090:+	2.91446e-15	5.81449e-06	8.15494e-15	5.83731e-05
Timet04:PolyA_SitepA2	3.99376	0.593831	6.72543	7.54478e-08	NF2;SE:chr22:29604112-29636751:29636876-29639090:+	2.91446e-15	5.81449e-06	8.15494e-15	5.83731e-05
Timet30:PolyA_SitepA2	2.68953	0.58656	4.58526	5.29582e-05	NF2;SE:chr22:29604112-29636751:29636876-29639090:+	2.91446e-15	5.81449e-06	8.15494e-15	5.83731e-05
Timet04:PolyA_SitepA3	2.98506	0.593324	5.03107	1.36625e-05	NF2;SE:chr22:29604112-29636751:29636876-29639090:+	2.91446e-15	5.81449e-06	8.15494e-15	5.83731e-05
Timet30:PolyA_SitepA3	2.41256	0.585834	4.11817	0.000213231	NF2;SE:chr22:29604112-29636751:29636876-29639090:+	2.91446e-15	5.81449e-06	8.15494e-15	5.83731e-05
(Intercept)	2.5914	0.0836218	30.9895	1.4803e-27	NF2;SE:chr22:29636876-29639090:29639212-29642202:+	2.47618e-23	0.0532006	1.13409e-22	0.127793
Timet04	-1.26155	0.182965	-6.89502	4.50958e-08	NF2;SE:chr22:29636876-29639090:29639212-29642202:+	2.47618e-23	0.0532006	1.13409e-22	0.127793
Timet30	-0.565706	0.135257	-4.18245	0.000176415	NF2;SE:chr22:29636876-29639090:29639212-29642202:+	2.47618e-23	0.0532006	1.13409e-22	0.127793
PolyA_SitepA2	2.37377	0.543342	4.36883	0.000101407	NF2;SE:chr22:29636876-29639090:29639212-29642202:+	2.47618e-23	0.0532006	1.13409e-22	0.127793
PolyA_SitepA3	3.06226	0.542427	5.64547	2.06964e-06	NF2;SE:chr22:29636876-29639090:29639212-29642202:+	2.47618e-23	0.0532006	1.13409e-22	0.127793
Timet04:PolyA_SitepA2	2.1307	0.682083	3.12381	0.00351653	NF2;SE:chr22:29636876-29639090:29639212-29642202:+	2.47618e-23	0.0532006	1.13409e-22	0.127793
Timet30:PolyA_SitepA2	1.14701	0.670967	1.70949	0.0959681	NF2;SE:chr22:29636876-29639090:29639212-29642202:+	2.47618e-23	0.0532006	1.13409e-22	0.127793
Timet04:PolyA_SitepA3	1.12199	0.681471	1.64643	0.108379	NF2;SE:chr22:29636876-29639090:29639212-29642202:+	2.47618e-23	0.0532006	1.13409e-22	0.127793
Timet30:PolyA_SitepA3	0.870041	0.670085	1.2984	0.202405	NF2;SE:chr22:29636876-29639090:29639212-29642202:+	2.47618e-23	0.0532006	1.13409e-22	0.127793
(Intercept)	4.96517	0.0939523	52.8478	2.36768e-26	NF2;SE:chr22:29678323-29681439:29681601-29694752:+	0.283978	2.57414e-05	0.310096	0.000215415
Timet04	0.86915	0.11499	7.55847	8.4923e-08	NF2;SE:chr22:29678323-29681439:29681601-29694752:+	0.283978	2.57414e-05	0.310096	0.000215415
Timet30	0.581306	0.115009	5.05444	3.62143e-05	NF2;SE:chr22:29678323-29681439:29681601-29694752:+	0.283978	2.57414e-05	0.310096	0.000215415
PolyA_SitepA3	0.441999	0.132786	3.32865	0.00280832	NF2;SE:chr22:29678323-29681439:29681601-29694752:+	0.283978	2.57414e-05	0.310096	0.000215415
Timet04:PolyA_SitepA3	-0.766934	0.162569	-4.71759	8.51486e-05	NF2;SE:chr22:29678323-29681439:29681601-29694752:+	0.283978	2.57414e-05	0.310096	0.000215415
Timet30:PolyA_SitepA3	-0.0949934	0.162565	-0.584342	0.564443	NF2;SE:chr22:29678323-29681439:29681601-29694752:+	0.283978	2.57414e-05	0.310096	0.000215415
(Intercept)	4.27024	0.264601	16.1384	4.63138e-18	NF2;SE:chr22:29681601-29683020:29683064-29694752:+	2.50332e-33	5.03472e-05	2.08598e-32	0.000385166
Timet04	-4.65931	0.326717	-14.261	2.2089e-16	NF2;SE:chr22:29681601-29683020:29683064-29694752:+	2.50332e-33	5.03472e-05	2.08598e-32	0.000385166
Timet30	-2.93339	0.288566	-10.1654	4.00042e-12	NF2;SE:chr22:29681601-29683020:29683064-29694752:+	2.50332e-33	5.03472e-05	2.08598e-32	0.000385166
PolyA_SitepA2	-9.23541	0.820128	-11.2609	2.37193e-13	NF2;SE:chr22:29681601-29683020:29683064-29694752:+	2.50332e-33	5.03472e-05	2.08598e-32	0.000385166
PolyA_SitepA3	-5.529	0.286611	-19.2909	1.44085e-20	NF2;SE:chr22:29681601-29683020:29683064-29694752:+	2.50332e-33	5.03472e-05	2.08598e-32	0.000385166
Timet04:PolyA_SitepA2	3.79016	1.0047	3.77242	0.000582399	NF2;SE:chr22:29681601-29683020:29683064-29694752:+	2.50332e-33	5.03472e-05	2.08598e-32	0.000385166
Timet30:PolyA_SitepA2	2.35208	0.993098	2.36843	0.0233526	NF2;SE:chr22:29681601-29683020:29683064-29694752:+	2.50332e-33	5.03472e-05	2.08598e-32	0.000385166
Timet04:PolyA_SitepA3	1.18187	0.508119	2.32597	0.0257678	NF2;SE:chr22:29681601-29683020:29683064-29694752:+	2.50332e-33	5.03472e-05	2.08598e-32	0.000385166
Timet30:PolyA_SitepA3	1.52419	0.328811	4.63545	4.55133e-05	NF2;SE:chr22:29681601-29683020:29683064-29694752:+	2.50332e-33	5.03472e-05	2.08598e-32	0.000385166
(Intercept)	-4.96517	0.0939523	-52.8478	2.36768e-26	NF2;SE:chr22:29681601-29683020:29683079-29694752:+	0.283978	2.57414e-05	0.310096	0.000215415
Timet04	-0.86915	0.11499	-7.55847	8.4923e-08	NF2;SE:chr22:29681601-29683020:29683079-29694752:+	0.283978	2.57414e-05	0.310096	0.000215415
Timet30	-0.581306	0.115009	-5.05444	3.62143e-05	NF2;SE:chr22:29681601-29683020:29683079-29694752:+	0.283978	2.57414e-05	0.310096	0.000215415
PolyA_SitepA3	-0.441999	0.132786	-3.32865	0.00280832	NF2;SE:chr22:29681601-29683020:29683079-29694752:+	0.283978	2.57414e-05	0.310096	0.000215415
Timet04:PolyA_SitepA3	0.766934	0.162569	4.71759	8.51486e-05	NF2;SE:chr22:29681601-29683020:29683079-29694752:+	0.283978	2.57414e-05	0.310096	0.000215415
Timet30:PolyA_SitepA3	0.0949934	0.162565	0.584342	0.564443	NF2;SE:chr22:29681601-29683020:29683079-29694752:+	0.283978	2.57414e-05	0.310096	0.000215415
(Intercept)	-2.90142	0.168361	-17.2333	5.67548e-19	NFASC;SE:chr1:204828782-204870604:204870700-204920632:+	5.06911e-08	0.486611	9.28877e-08	0.654312
Timet04	-0.468193	0.190691	-2.45525	0.0190409	NFASC;SE:chr1:204828782-204870604:204870700-204920632:+	5.06911e-08	0.486611	9.28877e-08	0.654312
Timet30	-0.0376047	0.223848	-0.167992	0.86753	NFASC;SE:chr1:204828782-204870604:204870700-204920632:+	5.06911e-08	0.486611	9.28877e-08	0.654312
PolyA_SitepA8	-1.09983	0.549502	-2.00151	0.0529187	NFASC;SE:chr1:204828782-204870604:204870700-204920632:+	5.06911e-08	0.486611	9.28877e-08	0.654312
PolyA_SitepA9	-0.0072993	0.558295	-0.0130743	0.989641	NFASC;SE:chr1:204828782-204870604:204870700-204920632:+	5.06911e-08	0.486611	9.28877e-08	0.654312
Timet04:PolyA_SitepA8	-0.495726	0.667273	-0.742914	0.462355	NFASC;SE:chr1:204828782-204870604:204870700-204920632:+	5.06911e-08	0.486611	9.28877e-08	0.654312
Timet30:PolyA_SitepA8	-0.0637846	0.678441	-0.0940165	0.925617	NFASC;SE:chr1:204828782-204870604:204870700-204920632:+	5.06911e-08	0.486611	9.28877e-08	0.654312
Timet04:PolyA_SitepA9	-1.13943	0.674926	-1.68822	0.100014	NFASC;SE:chr1:204828782-204870604:204870700-204920632:+	5.06911e-08	0.486611	9.28877e-08	0.654312
Timet30:PolyA_SitepA9	-0.575121	0.686857	-0.837323	0.407936	NFASC;SE:chr1:204828782-204870604:204870700-204920632:+	5.06911e-08	0.486611	9.28877e-08	0.654312
(Intercept)	2.31363	0.486087	4.75972	1.818e-05	NFASC;SE:chr1:204828782-204920632:204920740-204944226:+	8.31762e-26	0.85353	4.43029e-25	0.931842
Timet04	-0.564931	0.51205	-1.10327	0.275409	NFASC;SE:chr1:204828782-204920632:204920740-204944226:+	8.31762e-26	0.85353	4.43029e-25	0.931842
Timet30	-0.645521	0.57928	-1.11435	0.270678	NFASC;SE:chr1:204828782-204920632:204920740-204944226:+	8.31762e-26	0.85353	4.43029e-25	0.931842
PolyA_SitepA8	1.68762	2.04384	0.825709	0.413055	NFASC;SE:chr1:204828782-204920632:204920740-204944226:+	8.31762e-26	0.85353	4.43029e-25	0.931842
PolyA_SitepA9	0.595086	2.07789	0.286389	0.775813	NFASC;SE:chr1:204828782-204920632:204920740-204944226:+	8.31762e-26	0.85353	4.43029e-25	0.931842
PolyA_SitepA12	-3.24519	1.21707	-2.6664	0.0104176	NFASC;SE:chr1:204828782-204920632:204920740-204944226:+	8.31762e-26	0.85353	4.43029e-25	0.931842
Timet04:PolyA_SitepA8	1.52885	2.48028	0.616402	0.540542	NFASC;SE:chr1:204828782-204920632:204920740-204944226:+	8.31762e-26	0.85353	4.43029e-25	0.931842
Timet30:PolyA_SitepA8	0.74691	2.49874	0.298915	0.766295	NFASC;SE:chr1:204828782-204920632:204920740-204944226:+	8.31762e-26	0.85353	4.43029e-25	0.931842
Timet04:PolyA_SitepA9	2.17255	2.50994	0.865578	0.391027	NFASC;SE:chr1:204828782-204920632:204920740-204944226:+	8.31762e-26	0.85353	4.43029e-25	0.931842
Timet30:PolyA_SitepA9	1.25825	2.53165	0.497006	0.621453	NFASC;SE:chr1:204828782-204920632:204920740-204944226:+	8.31762e-26	0.85353	4.43029e-25	0.931842
Timet04:PolyA_SitepA12	1.29786	1.23014	1.05505	0.296685	NFASC;SE:chr1:204828782-204920632:204920740-204944226:+	8.31762e-26	0.85353	4.43029e-25	0.931842
Timet30:PolyA_SitepA12	0.96305	1.26105	0.763692	0.448788	NFASC;SE:chr1:204828782-204920632:204920740-204944226:+	8.31762e-26	0.85353	4.43029e-25	0.931842
(Intercept)	0.925239	0.127278	7.26942	2.84411e-09	NFASC;SE:chr1:204944406-204950557:204950574-204952011:+	1.18465e-20	1.11115e-10	4.65706e-20	3.46208e-09
Timet04	2.40612	0.18177	13.2372	1.22839e-17	NFASC;SE:chr1:204944406-204950557:204950574-204952011:+	1.18465e-20	1.11115e-10	4.65706e-20	3.46208e-09
Timet30	0.712182	0.181288	3.92845	0.000273171	NFASC;SE:chr1:204944406-204950557:204950574-204952011:+	1.18465e-20	1.11115e-10	4.65706e-20	3.46208e-09
PolyA_SitepA8	-0.913263	0.256244	-3.56403	0.000838047	NFASC;SE:chr1:204944406-204950557:204950574-204952011:+	1.18465e-20	1.11115e-10	4.65706e-20	3.46208e-09
PolyA_SitepA9	-0.647608	0.40171	-1.61213	0.113491	NFASC;SE:chr1:204944406-204950557:204950574-204952011:+	1.18465e-20	1.11115e-10	4.65706e-20	3.46208e-09
PolyA_SitepA12	1.73735	0.867487	2.00274	0.0508711	NFASC;SE:chr1:204944406-204950557:204950574-204952011:+	1.18465e-20	1.11115e-10	4.65706e-20	3.46208e-09
Timet04:PolyA_SitepA8	-1.43038	0.307508	-4.65151	2.61229e-05	NFASC;SE:chr1:204944406-204950557:204950574-204952011:+	1.18465e-20	1.11115e-10	4.65706e-20	3.46208e-09
Timet30:PolyA_SitepA8	1.32813	0.371223	3.57772	0.000804222	NFASC;SE:chr1:204944406-204950557:204950574-204952011:+	1.18465e-20	1.11115e-10	4.65706e-20	3.46208e-09
Timet04:PolyA_SitepA9	-0.987497	0.454561	-2.17242	0.0347932	NFASC;SE:chr1:204944406-204950557:204950574-204952011:+	1.18465e-20	1.11115e-10	4.65706e-20	3.46208e-09
Timet30:PolyA_SitepA9	1.43447	0.557009	2.57531	0.0131515	NFASC;SE:chr1:204944406-204950557:204950574-204952011:+	1.18465e-20	1.11115e-10	4.65706e-20	3.46208e-09
Timet04:PolyA_SitepA12	2.09006	1.05537	1.98042	0.0534041	NFASC;SE:chr1:204944406-204950557:204950574-204952011:+	1.18465e-20	1.11115e-10	4.65706e-20	3.46208e-09
Timet30:PolyA_SitepA12	3.40022	1.05534	3.2219	0.00228923	NFASC;SE:chr1:204944406-204950557:204950574-204952011:+	1.18465e-20	1.11115e-10	4.65706e-20	3.46208e-09
(Intercept)	-5.33754	0.525671	-10.1538	3.64574e-10	NFASC;SE:chr1:204957826-204962108:204962158-204968249:+	0.343793	0.000448235	0.371414	0.00250305
Timet04	-1.07974	0.643474	-1.67798	0.106327	NFASC;SE:chr1:204957826-204962108:204962158-204968249:+	0.343793	0.000448235	0.371414	0.00250305
Timet30	2.49379	0.542025	4.60088	0.00011458	NFASC;SE:chr1:204957826-204962108:204962158-204968249:+	0.343793	0.000448235	0.371414	0.00250305
PolyA_SitepA8	1.33628	0.745901	1.7915	0.0858324	NFASC;SE:chr1:204957826-204962108:204962158-204968249:+	0.343793	0.000448235	0.371414	0.00250305
Timet04:PolyA_SitepA8	0.11582	0.912446	0.126934	0.900051	NFASC;SE:chr1:204957826-204962108:204962158-204968249:+	0.343793	0.000448235	0.371414	0.00250305
Timet30:PolyA_SitepA8	-2.59518	0.844752	-3.07212	0.00522517	NFASC;SE:chr1:204957826-204962108:204962158-204968249:+	0.343793	0.000448235	0.371414	0.00250305
(Intercept)	3.8986	0.705122	5.52897	1.30315e-06	NFE2L1;SE:chr17:48051628-48056386:48056598-48057344:+	5.35933e-11	0.520012	1.17514e-10	0.683551
Timet04	0.0622132	0.863423	0.0720542	0.942858	NFE2L1;SE:chr17:48051628-48056386:48056598-48057344:+	5.35933e-11	0.520012	1.17514e-10	0.683551
Timet30	-0.0772313	0.863825	-0.0894063	0.929131	NFE2L1;SE:chr17:48051628-48056386:48056598-48057344:+	5.35933e-11	0.520012	1.17514e-10	0.683551
PolyA_SitepA5	0.464897	0.737201	0.630624	0.531278	NFE2L1;SE:chr17:48051628-48056386:48056598-48057344:+	5.35933e-11	0.520012	1.17514e-10	0.683551
PolyA_SitepA7	2.0394	0.763821	2.67	0.010321	NFE2L1;SE:chr17:48051628-48056386:48056598-48057344:+	5.35933e-11	0.520012	1.17514e-10	0.683551
PolyA_SitepA8	-0.0699586	0.997553	-0.0701302	0.944381	NFE2L1;SE:chr17:48051628-48056386:48056598-48057344:+	5.35933e-11	0.520012	1.17514e-10	0.683551
Timet04:PolyA_SitepA5	0.03742	0.904026	0.0413926	0.967155	NFE2L1;SE:chr17:48051628-48056386:48056598-48057344:+	5.35933e-11	0.520012	1.17514e-10	0.683551
Timet30:PolyA_SitepA5	0.242156	0.906983	0.266991	0.79062	NFE2L1;SE:chr17:48051628-48056386:48056598-48057344:+	5.35933e-11	0.520012	1.17514e-10	0.683551
Timet04:PolyA_SitepA7	-0.5311	0.92625	-0.573388	0.569059	NFE2L1;SE:chr17:48051628-48056386:48056598-48057344:+	5.35933e-11	0.520012	1.17514e-10	0.683551
Timet30:PolyA_SitepA7	-0.0736174	0.928961	-0.079247	0.937166	NFE2L1;SE:chr17:48051628-48056386:48056598-48057344:+	5.35933e-11	0.520012	1.17514e-10	0.683551
Timet04:PolyA_SitepA8	0.189504	1.22114	0.155186	0.877326	NFE2L1;SE:chr17:48051628-48056386:48056598-48057344:+	5.35933e-11	0.520012	1.17514e-10	0.683551
Timet30:PolyA_SitepA8	-0.833639	1.22513	-0.680451	0.499488	NFE2L1;SE:chr17:48051628-48056386:48056598-48057344:+	5.35933e-11	0.520012	1.17514e-10	0.683551
(Intercept)	1.68176	0.312416	5.38307	1.58062e-05	NFE2L1;SE:chr17:48051628-48056419:48056598-48057344:+	0.00464085	0.673969	0.00602696	0.808763
Timet04	-0.0862098	0.390147	-0.220967	0.826987	NFE2L1;SE:chr17:48051628-48056419:48056598-48057344:+	0.00464085	0.673969	0.00602696	0.808763
Timet30	-0.403095	0.40781	-0.988438	0.332799	NFE2L1;SE:chr17:48051628-48056419:48056598-48057344:+	0.00464085	0.673969	0.00602696	0.808763
PolyA_SitepA7	0.927446	0.513721	1.80535	0.0835812	NFE2L1;SE:chr17:48051628-48056419:48056598-48057344:+	0.00464085	0.673969	0.00602696	0.808763
Timet04:PolyA_SitepA7	-0.473	0.609589	-0.775934	0.445368	NFE2L1;SE:chr17:48051628-48056419:48056598-48057344:+	0.00464085	0.673969	0.00602696	0.808763
Timet30:PolyA_SitepA7	-0.134511	0.628003	-0.214189	0.832209	NFE2L1;SE:chr17:48051628-48056419:48056598-48057344:+	0.00464085	0.673969	0.00602696	0.808763
(Intercept)	-3.8986	1.18372	-3.29351	0.00166246	NFE2L1;SE:chr17:48056598-48057032:48057121-48057344:+	1.08064e-50	3.08277e-09	2.47852e-49	6.83086e-08
Timet04	-0.0622132	1.44947	-0.0429214	0.965907	NFE2L1;SE:chr17:48056598-48057032:48057121-48057344:+	1.08064e-50	3.08277e-09	2.47852e-49	6.83086e-08
Timet30	0.0772313	1.45014	0.0532577	0.957703	NFE2L1;SE:chr17:48056598-48057032:48057121-48057344:+	1.08064e-50	3.08277e-09	2.47852e-49	6.83086e-08
PolyA_SitepA5	3.03089	1.1856	2.55642	0.0131246	NFE2L1;SE:chr17:48056598-48057032:48057121-48057344:+	1.08064e-50	3.08277e-09	2.47852e-49	6.83086e-08
PolyA_SitepA6	8.88676	1.66851	5.32617	1.58382e-06	NFE2L1;SE:chr17:48056598-48057032:48057121-48057344:+	1.08064e-50	3.08277e-09	2.47852e-49	6.83086e-08
PolyA_SitepA7	0.245695	1.19365	0.205834	0.837617	NFE2L1;SE:chr17:48056598-48057032:48057121-48057344:+	1.08064e-50	3.08277e-09	2.47852e-49	6.83086e-08
PolyA_SitepA8	4.10089	1.18998	3.44619	0.00104421	NFE2L1;SE:chr17:48056598-48057032:48057121-48057344:+	1.08064e-50	3.08277e-09	2.47852e-49	6.83086e-08
Timet04:PolyA_SitepA5	-0.168324	1.45203	-0.115923	0.9081	NFE2L1;SE:chr17:48056598-48057032:48057121-48057344:+	1.08064e-50	3.08277e-09	2.47852e-49	6.83086e-08
Timet30:PolyA_SitepA5	-0.0359074	1.45262	-0.024719	0.980361	NFE2L1;SE:chr17:48056598-48057032:48057121-48057344:+	1.08064e-50	3.08277e-09	2.47852e-49	6.83086e-08
Timet04:PolyA_SitepA6	-0.511133	2.04418	-0.250043	0.803408	NFE2L1;SE:chr17:48056598-48057032:48057121-48057344:+	1.08064e-50	3.08277e-09	2.47852e-49	6.83086e-08
Timet30:PolyA_SitepA6	-1.37651	2.04682	-0.672513	0.503839	NFE2L1;SE:chr17:48056598-48057032:48057121-48057344:+	1.08064e-50	3.08277e-09	2.47852e-49	6.83086e-08
Timet04:PolyA_SitepA7	-1.24794	1.47219	-0.847678	0.399986	NFE2L1;SE:chr17:48056598-48057032:48057121-48057344:+	1.08064e-50	3.08277e-09	2.47852e-49	6.83086e-08
Timet30:PolyA_SitepA7	-3.24173	1.53482	-2.11212	0.0388475	NFE2L1;SE:chr17:48056598-48057032:48057121-48057344:+	1.08064e-50	3.08277e-09	2.47852e-49	6.83086e-08
Timet04:PolyA_SitepA8	0.286566	1.45887	0.19643	0.844937	NFE2L1;SE:chr17:48056598-48057032:48057121-48057344:+	1.08064e-50	3.08277e-09	2.47852e-49	6.83086e-08
Timet30:PolyA_SitepA8	0.0902775	1.46243	0.0617314	0.950982	NFE2L1;SE:chr17:48056598-48057032:48057121-48057344:+	1.08064e-50	3.08277e-09	2.47852e-49	6.83086e-08
(Intercept)	4.80402	0.0874857	54.9121	9.50806e-27	NFS1;SE:chr20:35669685-35672755:35672844-35673601:-	9.96736e-05	0.108887	0.000146266	0.22131
Timet04	-0.0442003	0.128292	-0.344529	0.733449	NFS1;SE:chr20:35669685-35672755:35672844-35673601:-	9.96736e-05	0.108887	0.000146266	0.22131
Timet30	0.0527722	0.132021	0.399727	0.692893	NFS1;SE:chr20:35669685-35672755:35672844-35673601:-	9.96736e-05	0.108887	0.000146266	0.22131
PolyA_SitepA5	-0.912201	0.355573	-2.56544	0.0169771	NFS1;SE:chr20:35669685-35672755:35672844-35673601:-	9.96736e-05	0.108887	0.000146266	0.22131
Timet04:PolyA_SitepA5	-0.457596	0.442041	-1.03519	0.3109	NFS1;SE:chr20:35669685-35672755:35672844-35673601:-	9.96736e-05	0.108887	0.000146266	0.22131
Timet30:PolyA_SitepA5	0.368441	0.441802	0.833952	0.412532	NFS1;SE:chr20:35669685-35672755:35672844-35673601:-	9.96736e-05	0.108887	0.000146266	0.22131
(Intercept)	3.67767	0.0745978	49.2999	1.23679e-25	NFS1;SE:chr20:35674617-35675045:35675202-35680737:-	0.044501	0.116543	0.0531195	0.233404
Timet04	0.73859	0.138563	5.33036	1.80461e-05	NFS1;SE:chr20:35674617-35675045:35675202-35680737:-	0.044501	0.116543	0.0531195	0.233404
Timet30	1.46356	0.183494	7.97609	3.32758e-08	NFS1;SE:chr20:35674617-35675045:35675202-35680737:-	0.044501	0.116543	0.0531195	0.233404
PolyA_SitepA5	0.214155	0.51203	0.418246	0.679486	NFS1;SE:chr20:35674617-35675045:35675202-35680737:-	0.044501	0.116543	0.0531195	0.233404
Timet04:PolyA_SitepA5	-1.24039	0.637015	-1.94719	0.0633054	NFS1;SE:chr20:35674617-35675045:35675202-35680737:-	0.044501	0.116543	0.0531195	0.233404
Timet30:PolyA_SitepA5	-1.04235	0.6463	-1.6128	0.119862	NFS1;SE:chr20:35674617-35675045:35675202-35680737:-	0.044501	0.116543	0.0531195	0.233404
(Intercept)	3.40982	0.0820593	41.5531	7.14816e-24	NFS1;SE:chr20:35681981-35690413:35690565-35696377:-	1.66434e-09	0.199167	3.35549e-09	0.348876
Timet04	0.859128	0.158552	5.41859	1.44575e-05	NFS1;SE:chr20:35681981-35690413:35690565-35696377:-	1.66434e-09	0.199167	3.35549e-09	0.348876
Timet30	0.474595	0.139796	3.39491	0.00238728	NFS1;SE:chr20:35681981-35690413:35690565-35696377:-	1.66434e-09	0.199167	3.35549e-09	0.348876
PolyA_SitepA5	-1.21259	0.306802	-3.95236	0.000594265	NFS1;SE:chr20:35681981-35690413:35690565-35696377:-	1.66434e-09	0.199167	3.35549e-09	0.348876
Timet04:PolyA_SitepA5	-0.199883	0.487128	-0.410329	0.685205	NFS1;SE:chr20:35681981-35690413:35690565-35696377:-	1.66434e-09	0.199167	3.35549e-09	0.348876
Timet30:PolyA_SitepA5	-0.626612	0.364088	-1.72104	0.0981113	NFS1;SE:chr20:35681981-35690413:35690565-35696377:-	1.66434e-09	0.199167	3.35549e-09	0.348876
(Intercept)	4.39176	0.244165	17.9869	1.42136e-19	NFX1;SE:chr9:33290597-33294420:33295427-33301263:+	0.00116395	0.678747	0.00158471	0.812154
Timet04	-0.375379	0.320476	-1.17132	0.249166	NFX1;SE:chr9:33290597-33294420:33295427-33301263:+	0.00116395	0.678747	0.00158471	0.812154
Timet30	0.335626	0.374157	0.89702	0.375668	NFX1;SE:chr9:33290597-33294420:33295427-33301263:+	0.00116395	0.678747	0.00158471	0.812154
PolyA_SitepA5	0.924723	0.716453	1.2907	0.205037	NFX1;SE:chr9:33290597-33294420:33295427-33301263:+	0.00116395	0.678747	0.00158471	0.812154
PolyA_SitepA6	-0.0393355	0.718959	-0.0547118	0.956671	NFX1;SE:chr9:33290597-33294420:33295427-33301263:+	0.00116395	0.678747	0.00158471	0.812154
Timet04:PolyA_SitepA5	0.417836	0.884981	0.472141	0.639676	NFX1;SE:chr9:33290597-33294420:33295427-33301263:+	0.00116395	0.678747	0.00158471	0.812154
Timet30:PolyA_SitepA5	-0.70809	0.906105	-0.781466	0.439638	NFX1;SE:chr9:33290597-33294420:33295427-33301263:+	0.00116395	0.678747	0.00158471	0.812154
Timet04:PolyA_SitepA6	-0.230262	0.783142	-0.294023	0.770429	NFX1;SE:chr9:33290597-33294420:33295427-33301263:+	0.00116395	0.678747	0.00158471	0.812154
Timet30:PolyA_SitepA6	-0.387999	0.80506	-0.48195	0.632758	NFX1;SE:chr9:33290597-33294420:33295427-33301263:+	0.00116395	0.678747	0.00158471	0.812154
(Intercept)	3.83365	0.312594	12.264	7.95506e-12	NFX1;SE:chr9:33352719-33354086:33354187-33354851:+	0.000523886	0.549608	0.000729991	0.708175
Timet04	0.124784	0.387959	0.321642	0.750509	NFX1;SE:chr9:33352719-33354086:33354187-33354851:+	0.000523886	0.549608	0.000729991	0.708175
Timet30	0.410076	0.450354	0.910565	0.37158	NFX1;SE:chr9:33352719-33354086:33354187-33354851:+	0.000523886	0.549608	0.000729991	0.708175
PolyA_SitepA6	0.518781	0.719386	0.721143	0.477788	NFX1;SE:chr9:33352719-33354086:33354187-33354851:+	0.000523886	0.549608	0.000729991	0.708175
Timet04:PolyA_SitepA6	0.753899	0.882414	0.854359	0.401354	NFX1;SE:chr9:33352719-33354086:33354187-33354851:+	0.000523886	0.549608	0.000729991	0.708175
Timet30:PolyA_SitepA6	1.05213	0.911302	1.15453	0.25965	NFX1;SE:chr9:33352719-33354086:33354187-33354851:+	0.000523886	0.549608	0.000729991	0.708175
(Intercept)	5.35555	0.126384	42.3752	6.04385e-64	NFYB;SE:chr12:104123423-104126114:104126244-104128424:-	2.03122e-104	0.01085	5.558e-102	0.0356815
Timet04	-1.39979	0.170289	-8.22011	9.69995e-13	NFYB;SE:chr12:104123423-104126114:104126244-104128424:-	2.03122e-104	0.01085	5.558e-102	0.0356815
Timet30	-1.33723	0.170245	-7.85471	5.7593e-12	NFYB;SE:chr12:104123423-104126114:104126244-104128424:-	2.03122e-104	0.01085	5.558e-102	0.0356815
PolyA_SitepA3	-0.497894	0.229055	-2.17369	0.0321877	NFYB;SE:chr12:104123423-104126114:104126244-104128424:-	2.03122e-104	0.01085	5.558e-102	0.0356815
PolyA_SitepA5	1.49281	0.48319	3.08948	0.00262294	NFYB;SE:chr12:104123423-104126114:104126244-104128424:-	2.03122e-104	0.01085	5.558e-102	0.0356815
PolyA_SitepA6	-0.981892	0.48578	-2.02127	0.046036	NFYB;SE:chr12:104123423-104126114:104126244-104128424:-	2.03122e-104	0.01085	5.558e-102	0.0356815
PolyA_SitepA8	2.32061	0.483056	4.80403	5.7299e-06	NFYB;SE:chr12:104123423-104126114:104126244-104128424:-	2.03122e-104	0.01085	5.558e-102	0.0356815
PolyA_SitepA9	-6.61359	0.177409	-37.2787	6.60993e-59	NFYB;SE:chr12:104123423-104126114:104126244-104128424:-	2.03122e-104	0.01085	5.558e-102	0.0356815
PolyA_SitepA10	0.672728	0.483494	1.39139	0.167323	NFYB;SE:chr12:104123423-104126114:104126244-104128424:-	2.03122e-104	0.01085	5.558e-102	0.0356815
PolyA_SitepA11	-2.5355	0.233115	-10.8766	1.97309e-18	NFYB;SE:chr12:104123423-104126114:104126244-104128424:-	2.03122e-104	0.01085	5.558e-102	0.0356815
Timet04:PolyA_SitepA3	0.435001	0.287307	1.51407	0.133294	NFYB;SE:chr12:104123423-104126114:104126244-104128424:-	2.03122e-104	0.01085	5.558e-102	0.0356815
Timet30:PolyA_SitepA3	0.0382731	0.280394	0.136497	0.891714	NFYB;SE:chr12:104123423-104126114:104126244-104128424:-	2.03122e-104	0.01085	5.558e-102	0.0356815
Timet04:PolyA_SitepA5	0.920477	0.596086	1.5442	0.12583	NFYB;SE:chr12:104123423-104126114:104126244-104128424:-	2.03122e-104	0.01085	5.558e-102	0.0356815
Timet30:PolyA_SitepA5	0.727842	0.596096	1.22102	0.22507	NFYB;SE:chr12:104123423-104126114:104126244-104128424:-	2.03122e-104	0.01085	5.558e-102	0.0356815
Timet04:PolyA_SitepA6	0.81787	0.600077	1.36294	0.176089	NFYB;SE:chr12:104123423-104126114:104126244-104128424:-	2.03122e-104	0.01085	5.558e-102	0.0356815
Timet30:PolyA_SitepA6	0.66487	0.600258	1.10764	0.270785	NFYB;SE:chr12:104123423-104126114:104126244-104128424:-	2.03122e-104	0.01085	5.558e-102	0.0356815
Timet04:PolyA_SitepA8	0.208771	0.59596	0.350311	0.726873	NFYB;SE:chr12:104123423-104126114:104126244-104128424:-	2.03122e-104	0.01085	5.558e-102	0.0356815
Timet30:PolyA_SitepA8	0.286675	0.59593	0.481055	0.631572	NFYB;SE:chr12:104123423-104126114:104126244-104128424:-	2.03122e-104	0.01085	5.558e-102	0.0356815
Timet04:PolyA_SitepA9	0.486017	0.260616	1.86487	0.0652537	NFYB;SE:chr12:104123423-104126114:104126244-104128424:-	2.03122e-104	0.01085	5.558e-102	0.0356815
Timet30:PolyA_SitepA9	-0.0236563	0.246469	-0.0959808	0.923736	NFYB;SE:chr12:104123423-104126114:104126244-104128424:-	2.03122e-104	0.01085	5.558e-102	0.0356815
Timet04:PolyA_SitepA10	0.909504	0.596535	1.52464	0.130636	NFYB;SE:chr12:104123423-104126114:104126244-104128424:-	2.03122e-104	0.01085	5.558e-102	0.0356815
Timet30:PolyA_SitepA10	1.24648	0.596405	2.09	0.0392615	NFYB;SE:chr12:104123423-104126114:104126244-104128424:-	2.03122e-104	0.01085	5.558e-102	0.0356815
Timet04:PolyA_SitepA11	1.39488	0.312098	4.46938	2.14718e-05	NFYB;SE:chr12:104123423-104126114:104126244-104128424:-	2.03122e-104	0.01085	5.558e-102	0.0356815
Timet30:PolyA_SitepA11	1.15892	0.283774	4.08395	9.17349e-05	NFYB;SE:chr12:104123423-104126114:104126244-104128424:-	2.03122e-104	0.01085	5.558e-102	0.0356815
(Intercept)	-2.85453	0.0452879	-63.0308	6.44112e-80	NFYB;SE:chr12:104128517-104131754:104131838-104135448:-	8.79296e-43	1.05821e-08	1.31459e-41	2.09258e-07
Timet04	-0.885402	0.130462	-6.78669	9.46114e-10	NFYB;SE:chr12:104128517-104131754:104131838-104135448:-	8.79296e-43	1.05821e-08	1.31459e-41	2.09258e-07
Timet30	-1.05045	0.136153	-7.71523	1.13235e-11	NFYB;SE:chr12:104128517-104131754:104131838-104135448:-	8.79296e-43	1.05821e-08	1.31459e-41	2.09258e-07
PolyA_SitepA3	0.310155	0.0888548	3.49059	0.000729805	NFYB;SE:chr12:104128517-104131754:104131838-104135448:-	8.79296e-43	1.05821e-08	1.31459e-41	2.09258e-07
PolyA_SitepA5	-3.99383	0.556268	-7.17968	1.4804e-10	NFYB;SE:chr12:104128517-104131754:104131838-104135448:-	8.79296e-43	1.05821e-08	1.31459e-41	2.09258e-07
PolyA_SitepA6	-1.51913	0.559446	-2.71541	0.00785023	NFYB;SE:chr12:104128517-104131754:104131838-104135448:-	8.79296e-43	1.05821e-08	1.31459e-41	2.09258e-07
PolyA_SitepA8	0.00782319	0.0692564	0.11296	0.910298	NFYB;SE:chr12:104128517-104131754:104131838-104135448:-	8.79296e-43	1.05821e-08	1.31459e-41	2.09258e-07
PolyA_SitepA9	1.59649	0.154784	10.3143	3.14678e-17	NFYB;SE:chr12:104128517-104131754:104131838-104135448:-	8.79296e-43	1.05821e-08	1.31459e-41	2.09258e-07
PolyA_SitepA10	-3.17375	0.556641	-5.7016	1.30685e-07	NFYB;SE:chr12:104128517-104131754:104131838-104135448:-	8.79296e-43	1.05821e-08	1.31459e-41	2.09258e-07
PolyA_SitepA11	-1.80576	0.558577	-3.23278	0.00168076	NFYB;SE:chr12:104128517-104131754:104131838-104135448:-	8.79296e-43	1.05821e-08	1.31459e-41	2.09258e-07
Timet04:PolyA_SitepA3	0.123264	0.191583	0.6434	0.521499	NFYB;SE:chr12:104128517-104131754:104131838-104135448:-	8.79296e-43	1.05821e-08	1.31459e-41	2.09258e-07
Timet30:PolyA_SitepA3	0.578379	0.188726	3.06464	0.00282939	NFYB;SE:chr12:104128517-104131754:104131838-104135448:-	8.79296e-43	1.05821e-08	1.31459e-41	2.09258e-07
Timet04:PolyA_SitepA5	1.36472	0.691517	1.97351	0.0513122	NFYB;SE:chr12:104128517-104131754:104131838-104135448:-	8.79296e-43	1.05821e-08	1.31459e-41	2.09258e-07
Timet30:PolyA_SitepA5	1.65983	0.692639	2.39639	0.0184951	NFYB;SE:chr12:104128517-104131754:104131838-104135448:-	8.79296e-43	1.05821e-08	1.31459e-41	2.09258e-07
Timet04:PolyA_SitepA6	1.46732	0.696377	2.10708	0.0377173	NFYB;SE:chr12:104128517-104131754:104131838-104135448:-	8.79296e-43	1.05821e-08	1.31459e-41	2.09258e-07
Timet30:PolyA_SitepA6	1.7228	0.6977	2.46926	0.015306	NFYB;SE:chr12:104128517-104131754:104131838-104135448:-	8.79296e-43	1.05821e-08	1.31459e-41	2.09258e-07
Timet04:PolyA_SitepA8	-0.2096	0.179684	-1.16649	0.246305	NFYB;SE:chr12:104128517-104131754:104131838-104135448:-	8.79296e-43	1.05821e-08	1.31459e-41	2.09258e-07
Timet30:PolyA_SitepA8	0.917072	0.160321	5.72022	1.20445e-07	NFYB;SE:chr12:104128517-104131754:104131838-104135448:-	8.79296e-43	1.05821e-08	1.31459e-41	2.09258e-07
Timet04:PolyA_SitepA9	-0.0283727	0.26838	-0.105718	0.916027	NFYB;SE:chr12:104128517-104131754:104131838-104135448:-	8.79296e-43	1.05821e-08	1.31459e-41	2.09258e-07
Timet30:PolyA_SitepA9	-0.310434	0.251849	-1.23262	0.220728	NFYB;SE:chr12:104128517-104131754:104131838-104135448:-	8.79296e-43	1.05821e-08	1.31459e-41	2.09258e-07
Timet04:PolyA_SitepA10	1.37569	0.692063	1.98781	0.0496811	NFYB;SE:chr12:104128517-104131754:104131838-104135448:-	8.79296e-43	1.05821e-08	1.31459e-41	2.09258e-07
Timet30:PolyA_SitepA10	1.14119	0.693015	1.6467	0.102889	NFYB;SE:chr12:104128517-104131754:104131838-104135448:-	8.79296e-43	1.05821e-08	1.31459e-41	2.09258e-07
Timet04:PolyA_SitepA11	1.34349	0.69484	1.93352	0.0561174	NFYB;SE:chr12:104128517-104131754:104131838-104135448:-	8.79296e-43	1.05821e-08	1.31459e-41	2.09258e-07
Timet30:PolyA_SitepA11	0.829199	0.695117	1.19289	0.235852	NFYB;SE:chr12:104128517-104131754:104131838-104135448:-	8.79296e-43	1.05821e-08	1.31459e-41	2.09258e-07
(Intercept)	-5.66712	0.609022	-9.30528	1.96765e-09	NFYC;SE:chr1:40691867-40712687:40712821-40738836:+	0.930965	0.650619	0.936857	0.790253
Timet04	0.724762	0.746352	0.971072	0.341198	NFYC;SE:chr1:40691867-40712687:40712821-40738836:+	0.930965	0.650619	0.936857	0.790253
Timet30	1.37029	0.658294	2.08157	0.0482186	NFYC;SE:chr1:40691867-40712687:40712821-40738836:+	0.930965	0.650619	0.936857	0.790253
PolyA_SitepA3	0.450929	0.665114	0.677973	0.504273	NFYC;SE:chr1:40691867-40712687:40712821-40738836:+	0.930965	0.650619	0.936857	0.790253
Timet04:PolyA_SitepA3	-0.765868	0.836638	-0.915411	0.369082	NFYC;SE:chr1:40691867-40712687:40712821-40738836:+	0.930965	0.650619	0.936857	0.790253
Timet30:PolyA_SitepA3	-0.424821	0.71967	-0.5903	0.560507	NFYC;SE:chr1:40691867-40712687:40712821-40738836:+	0.930965	0.650619	0.936857	0.790253
(Intercept)	-6.17794	0.516835	-11.9534	1.35463e-11	NFYC;SE:chr1:40691867-40723689:40723792-40738836:+	0.00263938	0.144026	0.00349128	0.273093
Timet04	0.724762	0.633224	1.14456	0.263679	NFYC;SE:chr1:40691867-40723689:40723792-40738836:+	0.00263938	0.144026	0.00349128	0.273093
Timet30	0.271674	0.63306	0.429145	0.671645	NFYC;SE:chr1:40691867-40723689:40723792-40738836:+	0.00263938	0.144026	0.00349128	0.273093
PolyA_SitepA3	0.00624352	0.589284	0.0105951	0.991634	NFYC;SE:chr1:40691867-40723689:40723792-40738836:+	0.00263938	0.144026	0.00349128	0.273093
Timet04:PolyA_SitepA3	0.365534	0.712086	0.513329	0.612415	NFYC;SE:chr1:40691867-40723689:40723792-40738836:+	0.00263938	0.144026	0.00349128	0.273093
Timet30:PolyA_SitepA3	1.24117	0.699445	1.7745	0.0886674	NFYC;SE:chr1:40691867-40723689:40723792-40738836:+	0.00263938	0.144026	0.00349128	0.273093
(Intercept)	4.2167	0.268858	15.6838	1.14361e-17	NFYC;SE:chr1:40763046-40766596:40766703-40769356:+	0.62398	0.205865	0.647821	0.357574
Timet04	0.409203	0.379755	1.07755	0.288404	NFYC;SE:chr1:40763046-40766596:40766703-40769356:+	0.62398	0.205865	0.647821	0.357574
Timet30	-0.794799	0.297856	-2.6684	0.0113548	NFYC;SE:chr1:40763046-40766596:40766703-40769356:+	0.62398	0.205865	0.647821	0.357574
PolyA_SitepA2	-0.0578196	0.76073	-0.0760054	0.939836	NFYC;SE:chr1:40763046-40766596:40766703-40769356:+	0.62398	0.205865	0.647821	0.357574
PolyA_SitepA3	0.124539	0.305987	0.407006	0.686413	NFYC;SE:chr1:40763046-40766596:40766703-40769356:+	0.62398	0.205865	0.647821	0.357574
Timet04:PolyA_SitepA2	-1.00799	0.952386	-1.05838	0.296932	NFYC;SE:chr1:40763046-40766596:40766703-40769356:+	0.62398	0.205865	0.647821	0.357574
Timet30:PolyA_SitepA2	0.835621	0.920979	0.907319	0.370272	NFYC;SE:chr1:40763046-40766596:40766703-40769356:+	0.62398	0.205865	0.647821	0.357574
Timet04:PolyA_SitepA3	-0.502349	0.419723	-1.19686	0.239184	NFYC;SE:chr1:40763046-40766596:40766703-40769356:+	0.62398	0.205865	0.647821	0.357574
Timet30:PolyA_SitepA3	-0.167203	0.336313	-0.497165	0.622095	NFYC;SE:chr1:40763046-40766596:40766703-40769356:+	0.62398	0.205865	0.647821	0.357574
(Intercept)	-2.92605	0.135582	-21.5814	3.47251e-22	NFYC;SE:chr1:40766703-40766918:40766974-40769356:+	0.000779724	4.32016e-08	0.00107314	7.36682e-07
Timet04	-1.42836	0.260019	-5.4933	3.30631e-06	NFYC;SE:chr1:40766703-40766918:40766974-40769356:+	0.000779724	4.32016e-08	0.00107314	7.36682e-07
Timet30	-1.29106	0.224717	-5.74527	1.52207e-06	NFYC;SE:chr1:40766703-40766918:40766974-40769356:+	0.000779724	4.32016e-08	0.00107314	7.36682e-07
PolyA_SitepA2	-0.722005	0.545571	-1.32339	0.194048	NFYC;SE:chr1:40766703-40766918:40766974-40769356:+	0.000779724	4.32016e-08	0.00107314	7.36682e-07
PolyA_SitepA3	0.161374	0.150092	1.07517	0.289452	NFYC;SE:chr1:40766703-40766918:40766974-40769356:+	0.000779724	4.32016e-08	0.00107314	7.36682e-07
Timet04:PolyA_SitepA2	3.71355	0.615245	6.03589	6.22345e-07	NFYC;SE:chr1:40766703-40766918:40766974-40769356:+	0.000779724	4.32016e-08	0.00107314	7.36682e-07
Timet30:PolyA_SitepA2	1.02709	0.709419	1.44779	0.156328	NFYC;SE:chr1:40766703-40766918:40766974-40769356:+	0.000779724	4.32016e-08	0.00107314	7.36682e-07
Timet04:PolyA_SitepA3	0.689725	0.27629	2.49638	0.0172629	NFYC;SE:chr1:40766703-40766918:40766974-40769356:+	0.000779724	4.32016e-08	0.00107314	7.36682e-07
Timet30:PolyA_SitepA3	-0.0591617	0.245397	-0.241086	0.810857	NFYC;SE:chr1:40766703-40766918:40766974-40769356:+	0.000779724	4.32016e-08	0.00107314	7.36682e-07
(Intercept)	-6.24611	0.499061	-12.5157	5.20487e-12	NFYC;SE:chr1:40769415-40770397:40770615-40770709:+	0.459831	0.040062	0.487741	0.10205
Timet04	0.334407	0.6113	0.547043	0.589401	NFYC;SE:chr1:40769415-40770397:40770615-40770709:+	0.459831	0.040062	0.487741	0.10205
Timet30	0.0175958	0.611225	0.0287877	0.977272	NFYC;SE:chr1:40769415-40770397:40770615-40770709:+	0.459831	0.040062	0.487741	0.10205
PolyA_SitepA3	0.907367	0.529418	1.7139	0.0994365	NFYC;SE:chr1:40769415-40770397:40770615-40770709:+	0.459831	0.040062	0.487741	0.10205
Timet04:PolyA_SitepA3	-1.75934	0.687592	-2.5587	0.0172361	NFYC;SE:chr1:40769415-40770397:40770615-40770709:+	0.459831	0.040062	0.487741	0.10205
Timet30:PolyA_SitepA3	-0.533439	0.65043	-0.820133	0.420211	NFYC;SE:chr1:40769415-40770397:40770615-40770709:+	0.459831	0.040062	0.487741	0.10205
(Intercept)	-4.69135	0.342974	-13.6784	7.94494e-13	NGFR;SE:chr17:49502204-49505298:49505636-49506299:+	1.17742e-09	1.17702e-05	2.3906e-09	0.000108025
Timet04	-0.573017	0.357728	-1.60182	0.122276	NGFR;SE:chr17:49502204-49505298:49505636-49506299:+	1.17742e-09	1.17702e-05	2.3906e-09	0.000108025
Timet30	-1.68453	0.419536	-4.01522	0.000507022	NGFR;SE:chr17:49502204-49505298:49505636-49506299:+	1.17742e-09	1.17702e-05	2.3906e-09	0.000108025
PolyA_SitepA3	-1.5411	0.484172	-3.18296	0.00400232	NGFR;SE:chr17:49502204-49505298:49505636-49506299:+	1.17742e-09	1.17702e-05	2.3906e-09	0.000108025
Timet04:PolyA_SitepA3	-1.91983	0.550501	-3.48742	0.00190059	NGFR;SE:chr17:49502204-49505298:49505636-49506299:+	1.17742e-09	1.17702e-05	2.3906e-09	0.000108025
Timet30:PolyA_SitepA3	0.551902	0.592549	0.931402	0.360921	NGFR;SE:chr17:49502204-49505298:49505636-49506299:+	1.17742e-09	1.17702e-05	2.3906e-09	0.000108025
(Intercept)	0.41966	0.127158	3.30032	0.00182641	NGLY1;SE:chr3:25719635-25720014:25720191-25729133:-	4.95879e-34	0.225038	4.3091e-33	0.381528
Timet04	-1.26533	0.154819	-8.17299	1.20777e-10	NGLY1;SE:chr3:25719635-25720014:25720191-25729133:-	4.95879e-34	0.225038	4.3091e-33	0.381528
Timet30	-0.319699	0.163476	-1.95564	0.0563424	NGLY1;SE:chr3:25719635-25720014:25720191-25729133:-	4.95879e-34	0.225038	4.3091e-33	0.381528
PolyA_SitepA4	1.22342	0.289891	4.22027	0.000107793	NGLY1;SE:chr3:25719635-25720014:25720191-25729133:-	4.95879e-34	0.225038	4.3091e-33	0.381528
PolyA_SitepA5	3.36453	1.22049	2.75669	0.00823152	NGLY1;SE:chr3:25719635-25720014:25720191-25729133:-	4.95879e-34	0.225038	4.3091e-33	0.381528
PolyA_SitepA7	2.53799	0.253038	10.0301	2.29548e-13	NGLY1;SE:chr3:25719635-25720014:25720191-25729133:-	4.95879e-34	0.225038	4.3091e-33	0.381528
Timet04:PolyA_SitepA4	0.784048	0.391812	2.00108	0.0510552	NGLY1;SE:chr3:25719635-25720014:25720191-25729133:-	4.95879e-34	0.225038	4.3091e-33	0.381528
Timet30:PolyA_SitepA4	1.15243	0.443229	2.60008	0.0123496	NGLY1;SE:chr3:25719635-25720014:25720191-25729133:-	4.95879e-34	0.225038	4.3091e-33	0.381528
Timet04:PolyA_SitepA5	0.925826	1.49691	0.618491	0.539176	NGLY1;SE:chr3:25719635-25720014:25720191-25729133:-	4.95879e-34	0.225038	4.3091e-33	0.381528
Timet30:PolyA_SitepA5	0.512071	1.49466	0.3426	0.733395	NGLY1;SE:chr3:25719635-25720014:25720191-25729133:-	4.95879e-34	0.225038	4.3091e-33	0.381528
Timet04:PolyA_SitepA7	0.371875	0.30142	1.23374	0.223305	NGLY1;SE:chr3:25719635-25720014:25720191-25729133:-	4.95879e-34	0.225038	4.3091e-33	0.381528
Timet30:PolyA_SitepA7	0.233929	0.30101	0.77715	0.440884	NGLY1;SE:chr3:25719635-25720014:25720191-25729133:-	4.95879e-34	0.225038	4.3091e-33	0.381528
(Intercept)	5.9153	0.638813	9.25984	2.95128e-12	NGLY1;SE:chr3:25729318-25732319:25732483-25733872:-	2.54054e-42	0.117653	3.69493e-41	0.234986
Timet04	0.15966	0.782328	0.204083	0.839152	NGLY1;SE:chr3:25729318-25732319:25732483-25733872:-	2.54054e-42	0.117653	3.69493e-41	0.234986
Timet30	-0.333061	0.78252	-0.425626	0.672283	NGLY1;SE:chr3:25729318-25732319:25732483-25733872:-	2.54054e-42	0.117653	3.69493e-41	0.234986
PolyA_SitepA4	-6.41591	0.647426	-9.90986	3.40401e-13	NGLY1;SE:chr3:25729318-25732319:25732483-25733872:-	2.54054e-42	0.117653	3.69493e-41	0.234986
PolyA_SitepA5	-2.13111	0.907917	-2.34726	0.0230845	NGLY1;SE:chr3:25729318-25732319:25732483-25733872:-	2.54054e-42	0.117653	3.69493e-41	0.234986
PolyA_SitepA7	-2.40803	0.656154	-3.66992	0.000608129	NGLY1;SE:chr3:25729318-25732319:25732483-25733872:-	2.54054e-42	0.117653	3.69493e-41	0.234986
Timet04:PolyA_SitepA4	1.06534	0.798438	1.33429	0.188406	NGLY1;SE:chr3:25729318-25732319:25732483-25733872:-	2.54054e-42	0.117653	3.69493e-41	0.234986
Timet30:PolyA_SitepA4	1.41254	0.795212	1.77631	0.08202	NGLY1;SE:chr3:25729318-25732319:25732483-25733872:-	2.54054e-42	0.117653	3.69493e-41	0.234986
Timet04:PolyA_SitepA5	-0.499167	1.11277	-0.448581	0.655753	NGLY1;SE:chr3:25729318-25732319:25732483-25733872:-	2.54054e-42	0.117653	3.69493e-41	0.234986
Timet30:PolyA_SitepA5	0.525433	1.1117	0.472639	0.638613	NGLY1;SE:chr3:25729318-25732319:25732483-25733872:-	2.54054e-42	0.117653	3.69493e-41	0.234986
Timet04:PolyA_SitepA7	1.49124	0.853786	1.74662	0.0871002	NGLY1;SE:chr3:25729318-25732319:25732483-25733872:-	2.54054e-42	0.117653	3.69493e-41	0.234986
Timet30:PolyA_SitepA7	1.23422	0.808766	1.52605	0.133559	NGLY1;SE:chr3:25729318-25732319:25732483-25733872:-	2.54054e-42	0.117653	3.69493e-41	0.234986
(Intercept)	4.97213	0.340253	14.613	2.69158e-19	NGLY1;SE:chr3:25733982-25736004:25736149-25737334:-	4.88266e-31	9.46005e-05	3.55723e-30	0.000662147
Timet04	0.718797	0.416476	1.7259	0.090798	NGLY1;SE:chr3:25733982-25736004:25736149-25737334:-	4.88266e-31	9.46005e-05	3.55723e-30	0.000662147
Timet30	-0.180476	0.416815	-0.432987	0.666964	NGLY1;SE:chr3:25733982-25736004:25736149-25737334:-	4.88266e-31	9.46005e-05	3.55723e-30	0.000662147
PolyA_SitepA4	-3.47304	0.349385	-9.94042	3.0791e-13	NGLY1;SE:chr3:25733982-25736004:25736149-25737334:-	4.88266e-31	9.46005e-05	3.55723e-30	0.000662147
PolyA_SitepA5	-1.18794	0.483074	-2.45912	0.0175838	NGLY1;SE:chr3:25733982-25736004:25736149-25737334:-	4.88266e-31	9.46005e-05	3.55723e-30	0.000662147
PolyA_SitepA7	1.48255	0.48055	3.08511	0.00337206	NGLY1;SE:chr3:25733982-25736004:25736149-25737334:-	4.88266e-31	9.46005e-05	3.55723e-30	0.000662147
Timet04:PolyA_SitepA4	0.585474	0.465115	1.25877	0.214201	NGLY1;SE:chr3:25733982-25736004:25736149-25737334:-	4.88266e-31	9.46005e-05	3.55723e-30	0.000662147
Timet30:PolyA_SitepA4	1.27877	0.444613	2.87614	0.00598791	NGLY1;SE:chr3:25733982-25736004:25736149-25737334:-	4.88266e-31	9.46005e-05	3.55723e-30	0.000662147
Timet04:PolyA_SitepA5	-1.0583	0.591915	-1.78793	0.0801006	NGLY1;SE:chr3:25733982-25736004:25736149-25737334:-	4.88266e-31	9.46005e-05	3.55723e-30	0.000662147
Timet30:PolyA_SitepA5	0.372848	0.591514	0.630327	0.53147	NGLY1;SE:chr3:25733982-25736004:25736149-25737334:-	4.88266e-31	9.46005e-05	3.55723e-30	0.000662147
Timet04:PolyA_SitepA7	-1.26222	0.588432	-2.14506	0.0370367	NGLY1;SE:chr3:25733982-25736004:25736149-25737334:-	4.88266e-31	9.46005e-05	3.55723e-30	0.000662147
Timet30:PolyA_SitepA7	0.490456	0.588596	0.833264	0.408823	NGLY1;SE:chr3:25733982-25736004:25736149-25737334:-	4.88266e-31	9.46005e-05	3.55723e-30	0.000662147
(Intercept)	-3.50579	0.213301	-16.4359	2.39894e-21	NGLY1;SE:chr3:25736149-25736309:25736392-25737334:-	4.32135e-23	6.4106e-06	1.94659e-22	6.37585e-05
Timet04	-0.00660154	0.238022	-0.027735	0.977989	NGLY1;SE:chr3:25736149-25736309:25736392-25737334:-	4.32135e-23	6.4106e-06	1.94659e-22	6.37585e-05
Timet30	1.30441	0.231234	5.64107	8.81827e-07	NGLY1;SE:chr3:25736149-25736309:25736392-25737334:-	4.32135e-23	6.4106e-06	1.94659e-22	6.37585e-05
PolyA_SitepA4	-1.09938	0.488691	-2.24965	0.0290937	NGLY1;SE:chr3:25736149-25736309:25736392-25737334:-	4.32135e-23	6.4106e-06	1.94659e-22	6.37585e-05
PolyA_SitepA5	-0.278401	0.491177	-0.566804	0.573488	NGLY1;SE:chr3:25736149-25736309:25736392-25737334:-	4.32135e-23	6.4106e-06	1.94659e-22	6.37585e-05
PolyA_SitepA7	-2.94889	0.487038	-6.05474	2.06821e-07	NGLY1;SE:chr3:25736149-25736309:25736392-25737334:-	4.32135e-23	6.4106e-06	1.94659e-22	6.37585e-05
Timet04:PolyA_SitepA4	1.29759	0.590898	2.19596	0.03296	NGLY1;SE:chr3:25736149-25736309:25736392-25737334:-	4.32135e-23	6.4106e-06	1.94659e-22	6.37585e-05
Timet30:PolyA_SitepA4	-0.549383	0.586967	-0.935969	0.353975	NGLY1;SE:chr3:25736149-25736309:25736392-25737334:-	4.32135e-23	6.4106e-06	1.94659e-22	6.37585e-05
Timet04:PolyA_SitepA5	0.346109	0.592596	0.584055	0.561918	NGLY1;SE:chr3:25736149-25736309:25736392-25737334:-	4.32135e-23	6.4106e-06	1.94659e-22	6.37585e-05
Timet30:PolyA_SitepA5	-1.49678	0.588834	-2.54194	0.014307	NGLY1;SE:chr3:25736149-25736309:25736392-25737334:-	4.32135e-23	6.4106e-06	1.94659e-22	6.37585e-05
Timet04:PolyA_SitepA7	0.550028	0.586793	0.937345	0.353274	NGLY1;SE:chr3:25736149-25736309:25736392-25737334:-	4.32135e-23	6.4106e-06	1.94659e-22	6.37585e-05
Timet30:PolyA_SitepA7	-1.61439	0.583945	-2.76462	0.00806143	NGLY1;SE:chr3:25736149-25736309:25736392-25737334:-	4.32135e-23	6.4106e-06	1.94659e-22	6.37585e-05
(Intercept)	-4.97213	0.390118	-12.7452	5.09871e-17	NGLY1;SE:chr3:25736149-25736309:25736400-25737334:-	4.6853e-30	2.06131e-05	3.20321e-29	0.000176516
Timet04	-0.718797	0.477512	-1.5053	0.138801	NGLY1;SE:chr3:25736149-25736309:25736400-25737334:-	4.6853e-30	2.06131e-05	3.20321e-29	0.000176516
Timet30	0.180476	0.477901	0.377643	0.707361	NGLY1;SE:chr3:25736149-25736309:25736400-25737334:-	4.6853e-30	2.06131e-05	3.20321e-29	0.000176516
PolyA_SitepA4	1.75325	0.437595	4.00656	0.000213536	NGLY1;SE:chr3:25736149-25736309:25736400-25737334:-	4.6853e-30	2.06131e-05	3.20321e-29	0.000176516
PolyA_SitepA5	1.18794	0.55387	2.14479	0.0370594	NGLY1;SE:chr3:25736149-25736309:25736400-25737334:-	4.6853e-30	2.06131e-05	3.20321e-29	0.000176516
PolyA_SitepA7	-1.48255	0.550976	-2.69077	0.00978017	NGLY1;SE:chr3:25736149-25736309:25736400-25737334:-	4.6853e-30	2.06131e-05	3.20321e-29	0.000176516
Timet04:PolyA_SitepA4	2.72355	0.528505	5.15331	4.77323e-06	NGLY1;SE:chr3:25736149-25736309:25736400-25737334:-	4.6853e-30	2.06131e-05	3.20321e-29	0.000176516
Timet30:PolyA_SitepA4	1.52363	0.525935	2.89699	0.00566011	NGLY1;SE:chr3:25736149-25736309:25736400-25737334:-	4.6853e-30	2.06131e-05	3.20321e-29	0.000176516
Timet04:PolyA_SitepA5	1.0583	0.678662	1.5594	0.125472	NGLY1;SE:chr3:25736149-25736309:25736400-25737334:-	4.6853e-30	2.06131e-05	3.20321e-29	0.000176516
Timet30:PolyA_SitepA5	-0.372848	0.678202	-0.549759	0.585034	NGLY1;SE:chr3:25736149-25736309:25736400-25737334:-	4.6853e-30	2.06131e-05	3.20321e-29	0.000176516
Timet04:PolyA_SitepA7	1.26222	0.674668	1.87088	0.0674646	NGLY1;SE:chr3:25736149-25736309:25736400-25737334:-	4.6853e-30	2.06131e-05	3.20321e-29	0.000176516
Timet30:PolyA_SitepA7	-0.490456	0.674856	-0.726756	0.470905	NGLY1;SE:chr3:25736149-25736309:25736400-25737334:-	4.6853e-30	2.06131e-05	3.20321e-29	0.000176516
(Intercept)	3.29815	0.221791	14.8705	1.35038e-19	NGLY1;SE:chr3:25736149-25737334:25737455-25739577:-	1.38914e-18	0.0984206	4.79173e-18	0.205395
Timet04	0.313332	0.255795	1.22493	0.226578	NGLY1;SE:chr3:25736149-25737334:25737455-25739577:-	1.38914e-18	0.0984206	4.79173e-18	0.205395
Timet30	-0.0105766	0.279916	-0.0377851	0.970016	NGLY1;SE:chr3:25736149-25737334:25737455-25739577:-	1.38914e-18	0.0984206	4.79173e-18	0.205395
PolyA_SitepA4	1.30702	0.55202	2.36771	0.0219761	NGLY1;SE:chr3:25736149-25737334:25737455-25739577:-	1.38914e-18	0.0984206	4.79173e-18	0.205395
PolyA_SitepA5	0.486041	0.554929	0.875861	0.385468	NGLY1;SE:chr3:25736149-25737334:25737455-25739577:-	1.38914e-18	0.0984206	4.79173e-18	0.205395
PolyA_SitepA7	3.15653	0.550085	5.73825	6.27962e-07	NGLY1;SE:chr3:25736149-25737334:25737455-25739577:-	1.38914e-18	0.0984206	4.79173e-18	0.205395
Timet04:PolyA_SitepA4	-1.60432	0.67236	-2.3861	0.0210204	NGLY1;SE:chr3:25736149-25737334:25737455-25739577:-	1.38914e-18	0.0984206	4.79173e-18	0.205395
Timet30:PolyA_SitepA4	-0.744446	0.680501	-1.09397	0.279429	NGLY1;SE:chr3:25736149-25737334:25737455-25739577:-	1.38914e-18	0.0984206	4.79173e-18	0.205395
Timet04:PolyA_SitepA5	-0.652839	0.674333	-0.968125	0.337835	NGLY1;SE:chr3:25736149-25737334:25737455-25739577:-	1.38914e-18	0.0984206	4.79173e-18	0.205395
Timet30:PolyA_SitepA5	0.202949	0.682629	0.297305	0.767517	NGLY1;SE:chr3:25736149-25737334:25737455-25739577:-	1.38914e-18	0.0984206	4.79173e-18	0.205395
Timet04:PolyA_SitepA7	-0.856758	0.667592	-1.28336	0.205529	NGLY1;SE:chr3:25736149-25737334:25737455-25739577:-	1.38914e-18	0.0984206	4.79173e-18	0.205395
Timet30:PolyA_SitepA7	0.320557	0.677055	0.473457	0.638033	NGLY1;SE:chr3:25736149-25737334:25737455-25739577:-	1.38914e-18	0.0984206	4.79173e-18	0.205395
(Intercept)	-8.70573	0.175361	-49.6446	6.45621e-43	NGRN;SE:chr15:90266398-90267052:90267174-90271188:+	1.62919e-17	3.83346e-05	5.23746e-17	0.000306416
Timet04	0.540209	0.190377	2.83757	0.00664134	NGRN;SE:chr15:90266398-90267052:90267174-90271188:+	1.62919e-17	3.83346e-05	5.23746e-17	0.000306416
Timet30	0.641632	0.185203	3.46447	0.00112843	NGRN;SE:chr15:90266398-90267052:90267174-90271188:+	1.62919e-17	3.83346e-05	5.23746e-17	0.000306416
PolyA_SitepA4	5.39762	0.436013	12.3795	1.49824e-16	NGRN;SE:chr15:90266398-90267052:90267174-90271188:+	1.62919e-17	3.83346e-05	5.23746e-17	0.000306416
PolyA_SitepA5	4.22839	0.431544	9.79828	4.91457e-13	NGRN;SE:chr15:90266398-90267052:90267174-90271188:+	1.62919e-17	3.83346e-05	5.23746e-17	0.000306416
PolyA_SitepA7	5.64546	0.437824	12.8944	3.30104e-17	NGRN;SE:chr15:90266398-90267052:90267174-90271188:+	1.62919e-17	3.83346e-05	5.23746e-17	0.000306416
Timet04:PolyA_SitepA4	-1.78598	0.522757	-3.41646	0.0013006	NGRN;SE:chr15:90266398-90267052:90267174-90271188:+	1.62919e-17	3.83346e-05	5.23746e-17	0.000306416
Timet30:PolyA_SitepA4	-2.16583	0.520705	-4.15942	0.000131137	NGRN;SE:chr15:90266398-90267052:90267174-90271188:+	1.62919e-17	3.83346e-05	5.23746e-17	0.000306416
Timet04:PolyA_SitepA5	-1.71828	0.518514	-3.31386	0.00175606	NGRN;SE:chr15:90266398-90267052:90267174-90271188:+	1.62919e-17	3.83346e-05	5.23746e-17	0.000306416
Timet30:PolyA_SitepA5	-1.89169	0.516619	-3.66167	0.000623618	NGRN;SE:chr15:90266398-90267052:90267174-90271188:+	1.62919e-17	3.83346e-05	5.23746e-17	0.000306416
Timet04:PolyA_SitepA7	-2.58082	0.523943	-4.92577	1.03758e-05	NGRN;SE:chr15:90266398-90267052:90267174-90271188:+	1.62919e-17	3.83346e-05	5.23746e-17	0.000306416
Timet30:PolyA_SitepA7	-2.70929	0.522072	-5.18949	4.21568e-06	NGRN;SE:chr15:90266398-90267052:90267174-90271188:+	1.62919e-17	3.83346e-05	5.23746e-17	0.000306416
(Intercept)	6.74288	0.554273	12.1653	9.41137e-12	NHERF1;SE:chr17:74749287-74762012:74762173-74763367:+	0.360408	0.0113184	0.388428	0.0369922
Timet04	-1.14631	0.679128	-1.68792	0.104382	NHERF1;SE:chr17:74749287-74762012:74762173-74763367:+	0.360408	0.0113184	0.388428	0.0369922
Timet30	-2.43208	0.680224	-3.57542	0.0015282	NHERF1;SE:chr17:74749287-74762012:74762173-74763367:+	0.360408	0.0113184	0.388428	0.0369922
PolyA_SitepA3	-1.3108	0.560035	-2.34056	0.0278971	NHERF1;SE:chr17:74749287-74762012:74762173-74763367:+	0.360408	0.0113184	0.388428	0.0369922
Timet04:PolyA_SitepA3	1.30023	0.690629	1.88267	0.0719227	NHERF1;SE:chr17:74749287-74762012:74762173-74763367:+	0.360408	0.0113184	0.388428	0.0369922
Timet30:PolyA_SitepA3	2.19671	0.706388	3.10978	0.00477411	NHERF1;SE:chr17:74749287-74762012:74762173-74763367:+	0.360408	0.0113184	0.388428	0.0369922
(Intercept)	6.74288	0.548885	12.2847	7.68046e-12	NHERF1;SE:chr17:74762173-74763367:74763520-74766936:+	0.000333526	0.0933299	0.00047195	0.196942
Timet04	-1.14631	0.672527	-1.70449	0.101205	NHERF1;SE:chr17:74762173-74763367:74763520-74766936:+	0.000333526	0.0933299	0.00047195	0.196942
Timet30	-2.43208	0.673612	-3.61051	0.00140051	NHERF1;SE:chr17:74762173-74763367:74763520-74766936:+	0.000333526	0.0933299	0.00047195	0.196942
PolyA_SitepA3	0.759766	0.592837	1.28158	0.212235	NHERF1;SE:chr17:74762173-74763367:74763520-74766936:+	0.000333526	0.0933299	0.00047195	0.196942
Timet04:PolyA_SitepA3	0.602875	0.733906	0.82146	0.41947	NHERF1;SE:chr17:74762173-74763367:74763520-74766936:+	0.000333526	0.0933299	0.00047195	0.196942
Timet30:PolyA_SitepA3	1.76139	0.809047	2.17712	0.0395352	NHERF1;SE:chr17:74762173-74763367:74763520-74766936:+	0.000333526	0.0933299	0.00047195	0.196942
(Intercept)	6.74288	0.507641	13.2828	1.48487e-12	NHERF1;SE:chr17:74763520-74766936:74766976-74768147:+	0.418416	0.000215587	0.446336	0.00134425
Timet04	-1.14631	0.621991	-1.84297	0.0777193	NHERF1;SE:chr17:74763520-74766936:74766976-74768147:+	0.418416	0.000215587	0.446336	0.00134425
Timet30	-2.43208	0.622995	-3.90385	0.000671584	NHERF1;SE:chr17:74763520-74766936:74766976-74768147:+	0.418416	0.000215587	0.446336	0.00134425
PolyA_SitepA3	-1.59752	0.51163	-3.12241	0.00463141	NHERF1;SE:chr17:74763520-74766936:74766976-74768147:+	0.418416	0.000215587	0.446336	0.00134425
Timet04:PolyA_SitepA3	2.52006	0.640913	3.93199	0.000625604	NHERF1;SE:chr17:74763520-74766936:74766976-74768147:+	0.418416	0.000215587	0.446336	0.00134425
Timet30:PolyA_SitepA3	2.48093	0.645939	3.84081	0.000787064	NHERF1;SE:chr17:74763520-74766936:74766976-74768147:+	0.418416	0.000215587	0.446336	0.00134425
(Intercept)	3.77485	0.401711	9.39693	1.63288e-09	NHLRC3;SE:chr13:39039711-39042105:39042305-39044090:+	8.78181e-09	0.00184728	1.69222e-08	0.00829582
Timet04	-1.91382	0.460581	-4.15522	0.000355696	NHLRC3;SE:chr13:39039711-39042105:39042305-39044090:+	8.78181e-09	0.00184728	1.69222e-08	0.00829582
Timet30	-1.7126	0.582383	-2.94067	0.00714199	NHLRC3;SE:chr13:39039711-39042105:39042305-39044090:+	8.78181e-09	0.00184728	1.69222e-08	0.00829582
PolyA_SitepA3	-2.84168	0.417411	-6.80787	4.84419e-07	NHLRC3;SE:chr13:39039711-39042105:39042305-39044090:+	8.78181e-09	0.00184728	1.69222e-08	0.00829582
Timet04:PolyA_SitepA3	1.65473	0.481998	3.43306	0.00217338	NHLRC3;SE:chr13:39039711-39042105:39042305-39044090:+	8.78181e-09	0.00184728	1.69222e-08	0.00829582
Timet30:PolyA_SitepA3	1.83586	0.598186	3.06905	0.00526379	NHLRC3;SE:chr13:39039711-39042105:39042305-39044090:+	8.78181e-09	0.00184728	1.69222e-08	0.00829582
(Intercept)	5.03479	0.181551	27.7321	9.64406e-20	NIFK;SE:chr2:121728356-121728477:121728536-121730893:-	1.06106e-20	0.455731	4.18378e-20	0.626347
Timet04	-1.11943	0.222847	-5.02333	3.9183e-05	NIFK;SE:chr2:121728356-121728477:121728536-121730893:-	1.06106e-20	0.455731	4.18378e-20	0.626347
Timet30	-1.20614	0.222914	-5.41081	1.47427e-05	NIFK;SE:chr2:121728356-121728477:121728536-121730893:-	1.06106e-20	0.455731	4.18378e-20	0.626347
PolyA_SitepA7	3.55739	0.25635	13.8771	5.83463e-13	NIFK;SE:chr2:121728356-121728477:121728536-121730893:-	1.06106e-20	0.455731	4.18378e-20	0.626347
Timet04:PolyA_SitepA7	0.166098	0.31432	0.528436	0.60205	NIFK;SE:chr2:121728356-121728477:121728536-121730893:-	1.06106e-20	0.455731	4.18378e-20	0.626347
Timet30:PolyA_SitepA7	0.382994	0.314366	1.2183	0.23495	NIFK;SE:chr2:121728356-121728477:121728536-121730893:-	1.06106e-20	0.455731	4.18378e-20	0.626347
(Intercept)	5.03479	0.181551	27.7321	9.64406e-20	NIFK;SE:chr2:121731104-121732096:121732204-121735613:-	1.06106e-20	0.455731	4.18378e-20	0.626347
Timet04	-1.11943	0.222847	-5.02333	3.9183e-05	NIFK;SE:chr2:121731104-121732096:121732204-121735613:-	1.06106e-20	0.455731	4.18378e-20	0.626347
Timet30	-1.20614	0.222914	-5.41081	1.47427e-05	NIFK;SE:chr2:121731104-121732096:121732204-121735613:-	1.06106e-20	0.455731	4.18378e-20	0.626347
PolyA_SitepA7	3.55739	0.25635	13.8771	5.83463e-13	NIFK;SE:chr2:121731104-121732096:121732204-121735613:-	1.06106e-20	0.455731	4.18378e-20	0.626347
Timet04:PolyA_SitepA7	0.166098	0.31432	0.528436	0.60205	NIFK;SE:chr2:121731104-121732096:121732204-121735613:-	1.06106e-20	0.455731	4.18378e-20	0.626347
Timet30:PolyA_SitepA7	0.382994	0.314366	1.2183	0.23495	NIFK;SE:chr2:121731104-121732096:121732204-121735613:-	1.06106e-20	0.455731	4.18378e-20	0.626347
(Intercept)	-5.10796	0.0970604	-52.6266	2.61621e-26	NINL;SE:chr20:25462541-25464013:25465051-25467389:-	1.36091e-14	0.102922	3.66502e-14	0.211839
Timet04	-0.523845	0.118826	-4.40852	0.000186914	NINL;SE:chr20:25462541-25464013:25465051-25467389:-	1.36091e-14	0.102922	3.66502e-14	0.211839
Timet30	-0.096043	0.118863	-0.808012	0.42702	NINL;SE:chr20:25462541-25464013:25465051-25467389:-	1.36091e-14	0.102922	3.66502e-14	0.211839
PolyA_SitepA6	-1.1605	0.137122	-8.46325	1.14872e-08	NINL;SE:chr20:25462541-25464013:25465051-25467389:-	1.36091e-14	0.102922	3.66502e-14	0.211839
Timet04:PolyA_SitepA6	0.316877	0.167901	1.88729	0.0712733	NINL;SE:chr20:25462541-25464013:25465051-25467389:-	1.36091e-14	0.102922	3.66502e-14	0.211839
Timet30:PolyA_SitepA6	0.0606686	0.167931	0.36127	0.721058	NINL;SE:chr20:25462541-25464013:25465051-25467389:-	1.36091e-14	0.102922	3.66502e-14	0.211839
(Intercept)	-5.10796	0.513807	-9.94141	5.51258e-10	NINL;SE:chr20:25462541-25464523:25465051-25467389:-	0.0478444	0.388076	0.056891	0.565041
Timet04	-0.523845	0.629025	-0.83279	0.413174	NINL;SE:chr20:25462541-25464523:25465051-25467389:-	0.0478444	0.388076	0.056891	0.565041
Timet30	-0.096043	0.629224	-0.152637	0.87996	NINL;SE:chr20:25462541-25464523:25465051-25467389:-	0.0478444	0.388076	0.056891	0.565041
PolyA_SitepA6	-0.313203	0.613967	-0.51013	0.61462	NINL;SE:chr20:25462541-25464523:25465051-25467389:-	0.0478444	0.388076	0.056891	0.565041
Timet04:PolyA_SitepA6	0.813314	0.736926	1.10366	0.280685	NINL;SE:chr20:25462541-25464523:25465051-25467389:-	0.0478444	0.388076	0.056891	0.565041
Timet30:PolyA_SitepA6	1.0592	0.7279	1.45514	0.158586	NINL;SE:chr20:25462541-25464523:25465051-25467389:-	0.0478444	0.388076	0.056891	0.565041
(Intercept)	1.9528	0.21869	8.92953	4.27469e-09	NINL;SE:chr20:25470095-25476043:25477089-25478923:-	0.178679	0.760399	0.199785	0.870461
Timet04	0.649252	0.268086	2.4218	0.0233654	NINL;SE:chr20:25470095-25476043:25477089-25478923:-	0.178679	0.760399	0.199785	0.870461
Timet30	0.415654	0.279351	1.48793	0.149792	NINL;SE:chr20:25470095-25476043:25477089-25478923:-	0.178679	0.760399	0.199785	0.870461
PolyA_SitepA6	0.1736	0.254997	0.680792	0.502519	NINL;SE:chr20:25470095-25476043:25477089-25478923:-	0.178679	0.760399	0.199785	0.870461
Timet04:PolyA_SitepA6	0.0906236	0.31959	0.283562	0.779178	NINL;SE:chr20:25470095-25476043:25477089-25478923:-	0.178679	0.760399	0.199785	0.870461
Timet30:PolyA_SitepA6	-0.11662	0.325301	-0.358499	0.723104	NINL;SE:chr20:25470095-25476043:25477089-25478923:-	0.178679	0.760399	0.199785	0.870461
(Intercept)	0.124409	0.142684	0.871918	0.391892	NINL;SE:chr20:25505078-25509670:25509789-25510674:-	1.68679e-26	0.259761	9.33086e-26	0.424965
Timet04	0.359538	0.163518	2.19876	0.0377753	NINL;SE:chr20:25505078-25509670:25509789-25510674:-	1.68679e-26	0.259761	9.33086e-26	0.424965
Timet30	0.528027	0.174904	3.01896	0.00593217	NINL;SE:chr20:25505078-25509670:25509789-25510674:-	1.68679e-26	0.259761	9.33086e-26	0.424965
PolyA_SitepA6	-4.53689	0.393859	-11.5191	2.90078e-11	NINL;SE:chr20:25505078-25509670:25509789-25510674:-	1.68679e-26	0.259761	9.33086e-26	0.424965
Timet04:PolyA_SitepA6	0.351902	0.434837	0.809273	0.426309	NINL;SE:chr20:25505078-25509670:25509789-25510674:-	1.68679e-26	0.259761	9.33086e-26	0.424965
Timet30:PolyA_SitepA6	-0.134723	0.457994	-0.294159	0.771165	NINL;SE:chr20:25505078-25509670:25509789-25510674:-	1.68679e-26	0.259761	9.33086e-26	0.424965
(Intercept)	2.77105	0.157899	17.5495	3.39945e-15	NIP7;SE:chr16:69340332-69341180:69341320-69341533:+	0.224734	0.959813	0.24868	0.989038
Timet04	0.475765	0.385802	1.23318	0.22945	NIP7;SE:chr16:69340332-69341180:69341320-69341533:+	0.224734	0.959813	0.24868	0.989038
Timet30	0.401781	0.343704	1.16897	0.253894	NIP7;SE:chr16:69340332-69341180:69341320-69341533:+	0.224734	0.959813	0.24868	0.989038
PolyA_SitepA5	-0.173666	0.248088	-0.700019	0.490646	NIP7;SE:chr16:69340332-69341180:69341320-69341533:+	0.224734	0.959813	0.24868	0.989038
Timet04:PolyA_SitepA5	-0.11165	0.493311	-0.226328	0.822863	NIP7;SE:chr16:69340332-69341180:69341320-69341533:+	0.224734	0.959813	0.24868	0.989038
Timet30:PolyA_SitepA5	-0.104903	0.455793	-0.230155	0.819922	NIP7;SE:chr16:69340332-69341180:69341320-69341533:+	0.224734	0.959813	0.24868	0.989038
(Intercept)	-5.10392	0.324292	-15.7387	5.22958e-25	NIPA2;SE:chr15:22838921-22839062:22839174-22839655:+	6.03574e-16	0.0311876	1.7701e-15	0.0839711
Timet04	0.258425	0.397293	0.650463	0.517463	NIPA2;SE:chr15:22838921-22839062:22839174-22839655:+	6.03574e-16	0.0311876	1.7701e-15	0.0839711
Timet30	0.366264	0.397352	0.921762	0.359731	NIPA2;SE:chr15:22838921-22839062:22839174-22839655:+	6.03574e-16	0.0311876	1.7701e-15	0.0839711
PolyA_SitepA6	0.206083	0.458777	0.449202	0.654635	NIPA2;SE:chr15:22838921-22839062:22839174-22839655:+	6.03574e-16	0.0311876	1.7701e-15	0.0839711
PolyA_SitepA7	-1.36997	0.458102	-2.99053	0.00381012	NIPA2;SE:chr15:22838921-22839062:22839174-22839655:+	6.03574e-16	0.0311876	1.7701e-15	0.0839711
PolyA_SitepA8	0.361479	0.341267	1.05923	0.293037	NIPA2;SE:chr15:22838921-22839062:22839174-22839655:+	6.03574e-16	0.0311876	1.7701e-15	0.0839711
PolyA_SitepA11	0.831897	0.459516	1.81038	0.0744095	NIPA2;SE:chr15:22838921-22839062:22839174-22839655:+	6.03574e-16	0.0311876	1.7701e-15	0.0839711
PolyA_SitepA14	0.0669706	0.458666	0.146012	0.88432	NIPA2;SE:chr15:22838921-22839062:22839174-22839655:+	6.03574e-16	0.0311876	1.7701e-15	0.0839711
Timet04:PolyA_SitepA6	-0.121333	0.562019	-0.215888	0.829685	NIPA2;SE:chr15:22838921-22839062:22839174-22839655:+	6.03574e-16	0.0311876	1.7701e-15	0.0839711
Timet30:PolyA_SitepA6	-0.018786	0.562154	-0.0334179	0.973434	NIPA2;SE:chr15:22838921-22839062:22839174-22839655:+	6.03574e-16	0.0311876	1.7701e-15	0.0839711
Timet04:PolyA_SitepA7	-0.286324	0.56114	-0.510255	0.611434	NIPA2;SE:chr15:22838921-22839062:22839174-22839655:+	6.03574e-16	0.0311876	1.7701e-15	0.0839711
Timet30:PolyA_SitepA7	-0.312097	0.561187	-0.556136	0.579842	NIPA2;SE:chr15:22838921-22839062:22839174-22839655:+	6.03574e-16	0.0311876	1.7701e-15	0.0839711
Timet04:PolyA_SitepA8	-1.01131	0.424261	-2.3837	0.0197784	NIPA2;SE:chr15:22838921-22839062:22839174-22839655:+	6.03574e-16	0.0311876	1.7701e-15	0.0839711
Timet30:PolyA_SitepA8	-1.3321	0.433236	-3.07477	0.00297597	NIPA2;SE:chr15:22838921-22839062:22839174-22839655:+	6.03574e-16	0.0311876	1.7701e-15	0.0839711
Timet04:PolyA_SitepA11	-0.527919	0.56272	-0.938156	0.351301	NIPA2;SE:chr15:22838921-22839062:22839174-22839655:+	6.03574e-16	0.0311876	1.7701e-15	0.0839711
Timet30:PolyA_SitepA11	-0.558229	0.562801	-0.991876	0.32458	NIPA2;SE:chr15:22838921-22839062:22839174-22839655:+	6.03574e-16	0.0311876	1.7701e-15	0.0839711
Timet04:PolyA_SitepA14	-0.583546	0.561749	-1.0388	0.302372	NIPA2;SE:chr15:22838921-22839062:22839174-22839655:+	6.03574e-16	0.0311876	1.7701e-15	0.0839711
Timet30:PolyA_SitepA14	-0.768839	0.561774	-1.36859	0.175383	NIPA2;SE:chr15:22838921-22839062:22839174-22839655:+	6.03574e-16	0.0311876	1.7701e-15	0.0839711
(Intercept)	5.10392	0.740521	6.89234	1.07534e-08	NIPA2;SE:chr15:22838921-22839655:22839790-22845146:+	3.11571e-36	0.823434	3.04481e-35	0.913408
Timet04	-0.258425	0.907219	-0.284854	0.776982	NIPA2;SE:chr15:22838921-22839655:22839790-22845146:+	3.11571e-36	0.823434	3.04481e-35	0.913408
Timet30	-0.366264	0.907353	-0.403662	0.688254	NIPA2;SE:chr15:22838921-22839655:22839790-22845146:+	3.11571e-36	0.823434	3.04481e-35	0.913408
PolyA_SitepA7	-4.41758	0.743731	-5.93976	3.09849e-07	NIPA2;SE:chr15:22838921-22839655:22839790-22845146:+	3.11571e-36	0.823434	3.04481e-35	0.913408
PolyA_SitepA8	-4.51205	0.742557	-6.07636	1.91664e-07	NIPA2;SE:chr15:22838921-22839655:22839790-22845146:+	3.11571e-36	0.823434	3.04481e-35	0.913408
PolyA_SitepA14	-0.370653	1.04796	-0.35369	0.72512	NIPA2;SE:chr15:22838921-22839655:22839790-22845146:+	3.11571e-36	0.823434	3.04481e-35	0.913408
Timet04:PolyA_SitepA7	0.803364	0.912024	0.880858	0.382784	NIPA2;SE:chr15:22838921-22839655:22839790-22845146:+	3.11571e-36	0.823434	3.04481e-35	0.913408
Timet30:PolyA_SitepA7	1.33363	0.913242	1.46032	0.150717	NIPA2;SE:chr15:22838921-22839655:22839790-22845146:+	3.11571e-36	0.823434	3.04481e-35	0.913408
Timet04:PolyA_SitepA8	0.738148	0.910044	0.811112	0.421305	NIPA2;SE:chr15:22838921-22839655:22839790-22845146:+	3.11571e-36	0.823434	3.04481e-35	0.913408
Timet30:PolyA_SitepA8	1.28166	0.911122	1.40668	0.165963	NIPA2;SE:chr15:22838921-22839655:22839790-22845146:+	3.11571e-36	0.823434	3.04481e-35	0.913408
Timet04:PolyA_SitepA14	0.504184	1.28347	0.392829	0.696185	NIPA2;SE:chr15:22838921-22839655:22839790-22845146:+	3.11571e-36	0.823434	3.04481e-35	0.913408
Timet30:PolyA_SitepA14	0.814777	1.28343	0.634843	0.528546	NIPA2;SE:chr15:22838921-22839655:22839790-22845146:+	3.11571e-36	0.823434	3.04481e-35	0.913408
(Intercept)	-5.8768	0.681634	-8.62164	1.35177e-13	NIPA2;SE:chr15:22838921-22839655:22839790-22851639:+	3.80543e-124	0.328021	2.13213e-121	0.500129
Timet04	0.728339	0.835244	0.872007	0.38538	NIPA2;SE:chr15:22838921-22839655:22839790-22851639:+	3.80543e-124	0.328021	2.13213e-121	0.500129
Timet30	1.2502	0.835796	1.49581	0.137982	NIPA2;SE:chr15:22838921-22839655:22839790-22851639:+	3.80543e-124	0.328021	2.13213e-121	0.500129
PolyA_SitepA6	10.7236	0.965189	11.1104	6.26668e-19	NIPA2;SE:chr15:22838921-22839655:22839790-22851639:+	3.80543e-124	0.328021	2.13213e-121	0.500129
PolyA_SitepA7	4.5861	0.683455	6.71017	1.3527e-09	NIPA2;SE:chr15:22838921-22839655:22839790-22851639:+	3.80543e-124	0.328021	2.13213e-121	0.500129
PolyA_SitepA8	8.7447	0.695853	12.5669	5.40965e-22	NIPA2;SE:chr15:22838921-22839655:22839790-22851639:+	3.80543e-124	0.328021	2.13213e-121	0.500129
PolyA_SitepA9	1.26168	0.96568	1.30652	0.194497	NIPA2;SE:chr15:22838921-22839655:22839790-22851639:+	3.80543e-124	0.328021	2.13213e-121	0.500129
PolyA_SitepA10	-1.31764	0.963482	-1.36758	0.174638	NIPA2;SE:chr15:22838921-22839655:22839790-22851639:+	3.80543e-124	0.328021	2.13213e-121	0.500129
PolyA_SitepA11	4.62684	0.694375	6.66332	1.68256e-09	NIPA2;SE:chr15:22838921-22839655:22839790-22851639:+	3.80543e-124	0.328021	2.13213e-121	0.500129
PolyA_SitepA14	4.53377	0.691925	6.5524	2.8151e-09	NIPA2;SE:chr15:22838921-22839655:22839790-22851639:+	3.80543e-124	0.328021	2.13213e-121	0.500129
Timet04:PolyA_SitepA6	-0.820121	1.18248	-0.693561	0.489632	NIPA2;SE:chr15:22838921-22839655:22839790-22851639:+	3.80543e-124	0.328021	2.13213e-121	0.500129
Timet30:PolyA_SitepA6	-1.56261	1.18308	-1.32081	0.189706	NIPA2;SE:chr15:22838921-22839655:22839790-22851639:+	3.80543e-124	0.328021	2.13213e-121	0.500129
Timet04:PolyA_SitepA7	-0.173319	0.837415	-0.206968	0.836473	NIPA2;SE:chr15:22838921-22839655:22839790-22851639:+	3.80543e-124	0.328021	2.13213e-121	0.500129
Timet30:PolyA_SitepA7	-0.363522	0.838132	-0.433729	0.665458	NIPA2;SE:chr15:22838921-22839655:22839790-22851639:+	3.80543e-124	0.328021	2.13213e-121	0.500129
Timet04:PolyA_SitepA8	0.098489	0.857208	0.114895	0.908768	NIPA2;SE:chr15:22838921-22839655:22839790-22851639:+	3.80543e-124	0.328021	2.13213e-121	0.500129
Timet30:PolyA_SitepA8	0.464207	0.882719	0.525883	0.600182	NIPA2;SE:chr15:22838921-22839655:22839790-22851639:+	3.80543e-124	0.328021	2.13213e-121	0.500129
Timet04:PolyA_SitepA9	-0.361713	1.18344	-0.305647	0.760535	NIPA2;SE:chr15:22838921-22839655:22839790-22851639:+	3.80543e-124	0.328021	2.13213e-121	0.500129
Timet30:PolyA_SitepA9	-0.449118	1.18458	-0.379136	0.705424	NIPA2;SE:chr15:22838921-22839655:22839790-22851639:+	3.80543e-124	0.328021	2.13213e-121	0.500129
Timet04:PolyA_SitepA10	-0.585902	1.18033	-0.49639	0.620754	NIPA2;SE:chr15:22838921-22839655:22839790-22851639:+	3.80543e-124	0.328021	2.13213e-121	0.500129
Timet30:PolyA_SitepA10	-0.436447	1.1808	-0.36962	0.71248	NIPA2;SE:chr15:22838921-22839655:22839790-22851639:+	3.80543e-124	0.328021	2.13213e-121	0.500129
Timet04:PolyA_SitepA11	-0.262711	0.849539	-0.309239	0.75781	NIPA2;SE:chr15:22838921-22839655:22839790-22851639:+	3.80543e-124	0.328021	2.13213e-121	0.500129
Timet30:PolyA_SitepA11	-0.579683	0.852186	-0.680231	0.497996	NIPA2;SE:chr15:22838921-22839655:22839790-22851639:+	3.80543e-124	0.328021	2.13213e-121	0.500129
Timet04:PolyA_SitepA14	-0.184055	0.846551	-0.217418	0.828344	NIPA2;SE:chr15:22838921-22839655:22839790-22851639:+	3.80543e-124	0.328021	2.13213e-121	0.500129
Timet30:PolyA_SitepA14	-0.517268	0.848171	-0.609863	0.543394	NIPA2;SE:chr15:22838921-22839655:22839790-22851639:+	3.80543e-124	0.328021	2.13213e-121	0.500129
(Intercept)	-5.8768	0.460649	-12.7577	2.34772e-21	NIPA2;SE:chr15:22838921-22845146:22845267-22851639:+	1.52906e-102	9.16014e-06	3.59819e-100	8.69179e-05
Timet04	0.728339	0.56446	1.29033	0.200478	NIPA2;SE:chr15:22838921-22845146:22845267-22851639:+	1.52906e-102	9.16014e-06	3.59819e-100	8.69179e-05
Timet30	1.2502	0.564835	2.21338	0.0295823	NIPA2;SE:chr15:22838921-22845146:22845267-22851639:+	1.52906e-102	9.16014e-06	3.59819e-100	8.69179e-05
PolyA_SitepA7	4.20898	0.462321	9.10402	3.66352e-14	NIPA2;SE:chr15:22838921-22845146:22845267-22851639:+	1.52906e-102	9.16014e-06	3.59819e-100	8.69179e-05
PolyA_SitepA8	8.23261	0.4706	17.4939	9.6201e-30	NIPA2;SE:chr15:22838921-22845146:22845267-22851639:+	1.52906e-102	9.16014e-06	3.59819e-100	8.69179e-05
PolyA_SitepA9	1.26168	0.652615	1.93327	0.0565715	NIPA2;SE:chr15:22838921-22845146:22845267-22851639:+	1.52906e-102	9.16014e-06	3.59819e-100	8.69179e-05
PolyA_SitepA10	-1.31764	0.65113	-2.02361	0.046189	NIPA2;SE:chr15:22838921-22845146:22845267-22851639:+	1.52906e-102	9.16014e-06	3.59819e-100	8.69179e-05
PolyA_SitepA11	4.30594	0.471762	9.12734	3.28816e-14	NIPA2;SE:chr15:22838921-22845146:22845267-22851639:+	1.52906e-102	9.16014e-06	3.59819e-100	8.69179e-05
PolyA_SitepA14	0.812099	0.652034	1.24549	0.216416	NIPA2;SE:chr15:22838921-22845146:22845267-22851639:+	1.52906e-102	9.16014e-06	3.59819e-100	8.69179e-05
Timet04:PolyA_SitepA7	-1.03513	0.567053	-1.82546	0.071486	NIPA2;SE:chr15:22838921-22845146:22845267-22851639:+	1.52906e-102	9.16014e-06	3.59819e-100	8.69179e-05
Timet30:PolyA_SitepA7	-1.6838	0.568307	-2.96284	0.00396398	NIPA2;SE:chr15:22838921-22845146:22845267-22851639:+	1.52906e-102	9.16014e-06	3.59819e-100	8.69179e-05
Timet04:PolyA_SitepA8	-0.575855	0.579964	-0.992915	0.323603	NIPA2;SE:chr15:22838921-22845146:22845267-22851639:+	1.52906e-102	9.16014e-06	3.59819e-100	8.69179e-05
Timet30:PolyA_SitepA8	-0.514964	0.597628	-0.861678	0.391318	NIPA2;SE:chr15:22838921-22845146:22845267-22851639:+	1.52906e-102	9.16014e-06	3.59819e-100	8.69179e-05
Timet04:PolyA_SitepA9	-0.361713	0.799777	-0.452268	0.652242	NIPA2;SE:chr15:22838921-22845146:22845267-22851639:+	1.52906e-102	9.16014e-06	3.59819e-100	8.69179e-05
Timet30:PolyA_SitepA9	-0.449118	0.800555	-0.561009	0.576285	NIPA2;SE:chr15:22838921-22845146:22845267-22851639:+	1.52906e-102	9.16014e-06	3.59819e-100	8.69179e-05
Timet04:PolyA_SitepA10	-0.585902	0.797676	-0.734511	0.464683	NIPA2;SE:chr15:22838921-22845146:22845267-22851639:+	1.52906e-102	9.16014e-06	3.59819e-100	8.69179e-05
Timet30:PolyA_SitepA10	-0.436447	0.797996	-0.546928	0.585878	NIPA2;SE:chr15:22838921-22845146:22845267-22851639:+	1.52906e-102	9.16014e-06	3.59819e-100	8.69179e-05
Timet04:PolyA_SitepA11	-1.06002	0.579829	-1.82817	0.0710744	NIPA2;SE:chr15:22838921-22845146:22845267-22851639:+	1.52906e-102	9.16014e-06	3.59819e-100	8.69179e-05
Timet30:PolyA_SitepA11	-1.56431	0.584815	-2.67488	0.0089838	NIPA2;SE:chr15:22838921-22845146:22845267-22851639:+	1.52906e-102	9.16014e-06	3.59819e-100	8.69179e-05
Timet04:PolyA_SitepA14	-0.694074	0.798789	-0.868908	0.387374	NIPA2;SE:chr15:22838921-22845146:22845267-22851639:+	1.52906e-102	9.16014e-06	3.59819e-100	8.69179e-05
Timet30:PolyA_SitepA14	-0.77216	0.799296	-0.966051	0.336792	NIPA2;SE:chr15:22838921-22845146:22845267-22851639:+	1.52906e-102	9.16014e-06	3.59819e-100	8.69179e-05
(Intercept)	-5.8768	0.159128	-36.9312	1.54861e-48	NIPA2;SE:chr15:22838921-22846949:22847046-22851639:+	1.07651e-45	0.268868	1.87094e-44	0.435684
Timet04	0.728339	0.194989	3.73528	0.000372337	NIPA2;SE:chr15:22838921-22846949:22847046-22851639:+	1.07651e-45	0.268868	1.87094e-44	0.435684
Timet30	1.2502	0.195119	6.40736	1.34154e-08	NIPA2;SE:chr15:22838921-22846949:22847046-22851639:+	1.07651e-45	0.268868	1.87094e-44	0.435684
PolyA_SitepA7	-0.884771	0.224951	-3.93316	0.000190985	NIPA2;SE:chr15:22838921-22846949:22847046-22851639:+	1.07651e-45	0.268868	1.87094e-44	0.435684
PolyA_SitepA9	1.26168	0.225442	5.59649	3.72886e-07	NIPA2;SE:chr15:22838921-22846949:22847046-22851639:+	1.07651e-45	0.268868	1.87094e-44	0.435684
PolyA_SitepA10	-1.31764	0.224929	-5.85801	1.29458e-07	NIPA2;SE:chr15:22838921-22846949:22847046-22851639:+	1.07651e-45	0.268868	1.87094e-44	0.435684
PolyA_SitepA11	1.10048	0.225359	4.88324	6.09403e-06	NIPA2;SE:chr15:22838921-22846949:22847046-22851639:+	1.07651e-45	0.268868	1.87094e-44	0.435684
PolyA_SitepA14	0.812099	0.225241	3.60547	0.000570796	NIPA2;SE:chr15:22838921-22846949:22847046-22851639:+	1.07651e-45	0.268868	1.87094e-44	0.435684
Timet04:PolyA_SitepA7	-0.40345	0.275588	-1.46396	0.147556	NIPA2;SE:chr15:22838921-22846949:22847046-22851639:+	1.07651e-45	0.268868	1.87094e-44	0.435684
Timet30:PolyA_SitepA7	-0.495387	0.275699	-1.79684	0.0765548	NIPA2;SE:chr15:22838921-22846949:22847046-22851639:+	1.07651e-45	0.268868	1.87094e-44	0.435684
Timet04:PolyA_SitepA9	-0.361713	0.276278	-1.30924	0.194617	NIPA2;SE:chr15:22838921-22846949:22847046-22851639:+	1.07651e-45	0.268868	1.87094e-44	0.435684
Timet30:PolyA_SitepA9	-0.449118	0.276547	-1.62402	0.108741	NIPA2;SE:chr15:22838921-22846949:22847046-22851639:+	1.07651e-45	0.268868	1.87094e-44	0.435684
Timet04:PolyA_SitepA10	-0.585902	0.275552	-2.12628	0.0369087	NIPA2;SE:chr15:22838921-22846949:22847046-22851639:+	1.07651e-45	0.268868	1.87094e-44	0.435684
Timet30:PolyA_SitepA10	-0.436447	0.275663	-1.58326	0.117744	NIPA2;SE:chr15:22838921-22846949:22847046-22851639:+	1.07651e-45	0.268868	1.87094e-44	0.435684
Timet04:PolyA_SitepA11	-0.677932	0.276086	-2.45551	0.0164839	NIPA2;SE:chr15:22838921-22846949:22847046-22851639:+	1.07651e-45	0.268868	1.87094e-44	0.435684
Timet30:PolyA_SitepA11	-0.627539	0.276334	-2.27094	0.0261423	NIPA2;SE:chr15:22838921-22846949:22847046-22851639:+	1.07651e-45	0.268868	1.87094e-44	0.435684
Timet04:PolyA_SitepA14	-0.694074	0.275937	-2.51534	0.0141242	NIPA2;SE:chr15:22838921-22846949:22847046-22851639:+	1.07651e-45	0.268868	1.87094e-44	0.435684
Timet30:PolyA_SitepA14	-0.77216	0.276112	-2.79655	0.0066193	NIPA2;SE:chr15:22838921-22846949:22847046-22851639:+	1.07651e-45	0.268868	1.87094e-44	0.435684
(Intercept)	-0.805531	0.108008	-7.45811	1.06734e-07	NIPA2;SE:chr15:22838947-22839655:22839790-22851639:+	0.0260313	0.883834	0.0316718	0.94788
Timet04	0.21187	0.149757	1.41475	0.169985	NIPA2;SE:chr15:22838947-22839655:22839790-22851639:+	0.0260313	0.883834	0.0316718	0.94788
Timet30	0.53789	0.169586	3.17178	0.00411191	NIPA2;SE:chr15:22838947-22839655:22839790-22851639:+	0.0260313	0.883834	0.0316718	0.94788
PolyA_SitepA8	-0.162377	0.135983	-1.1941	0.244109	NIPA2;SE:chr15:22838947-22839655:22839790-22851639:+	0.0260313	0.883834	0.0316718	0.94788
Timet04:PolyA_SitepA8	-0.00369754	0.186935	-0.0197798	0.984383	NIPA2;SE:chr15:22838947-22839655:22839790-22851639:+	0.0260313	0.883834	0.0316718	0.94788
Timet30:PolyA_SitepA8	-0.0984644	0.217631	-0.452437	0.655017	NIPA2;SE:chr15:22838947-22839655:22839790-22851639:+	0.0260313	0.883834	0.0316718	0.94788
(Intercept)	-2.02579	0.121122	-16.7252	9.91747e-15	NIPA2;SE:chr15:22838947-22845146:22845267-22851639:+	0.858031	0.666088	0.869036	0.80258
Timet04	-0.11847	0.178869	-0.662328	0.514071	NIPA2;SE:chr15:22838947-22845146:22845267-22851639:+	0.858031	0.666088	0.869036	0.80258
Timet30	-0.151395	0.221811	-0.68254	0.501433	NIPA2;SE:chr15:22838947-22845146:22845267-22851639:+	0.858031	0.666088	0.869036	0.80258
PolyA_SitepA8	0.0195748	0.148967	0.131404	0.896551	NIPA2;SE:chr15:22838947-22845146:22845267-22851639:+	0.858031	0.666088	0.869036	0.80258
Timet04:PolyA_SitepA8	-0.14764	0.220738	-0.668847	0.509976	NIPA2;SE:chr15:22838947-22845146:22845267-22851639:+	0.858031	0.666088	0.869036	0.80258
Timet30:PolyA_SitepA8	0.09003	0.274186	0.328353	0.745492	NIPA2;SE:chr15:22838947-22845146:22845267-22851639:+	0.858031	0.666088	0.869036	0.80258
(Intercept)	-5.35973	0.132332	-40.502	2.79572e-45	NIPA2;SE:chr15:22839790-22840106:22840197-22845146:+	3.74985e-26	1.62719e-05	2.03603e-25	0.000143839
Timet04	0.329288	0.162123	2.03111	0.0466817	NIPA2;SE:chr15:22839790-22840106:22840197-22845146:+	3.74985e-26	1.62719e-05	2.03603e-25	0.000143839
Timet30	0.456923	0.162146	2.81797	0.00653542	NIPA2;SE:chr15:22839790-22840106:22840197-22845146:+	3.74985e-26	1.62719e-05	2.03603e-25	0.000143839
PolyA_SitepA7	-0.682115	0.187038	-3.64694	0.000556819	NIPA2;SE:chr15:22839790-22840106:22840197-22845146:+	3.74985e-26	1.62719e-05	2.03603e-25	0.000143839
PolyA_SitepA8	-0.942282	0.187012	-5.03861	4.59079e-06	NIPA2;SE:chr15:22839790-22840106:22840197-22845146:+	3.74985e-26	1.62719e-05	2.03603e-25	0.000143839
PolyA_SitepA9	0.408605	0.187256	2.18206	0.0330319	NIPA2;SE:chr15:22839790-22840106:22840197-22845146:+	3.74985e-26	1.62719e-05	2.03603e-25	0.000143839
PolyA_SitepA14	0.626456	0.187336	3.34402	0.00142724	NIPA2;SE:chr15:22839790-22840106:22840197-22845146:+	3.74985e-26	1.62719e-05	2.03603e-25	0.000143839
Timet04:PolyA_SitepA7	-0.124692	0.229119	-0.544223	0.588305	NIPA2;SE:chr15:22839790-22840106:22840197-22845146:+	3.74985e-26	1.62719e-05	2.03603e-25	0.000143839
Timet30:PolyA_SitepA7	-0.159154	0.229141	-0.694567	0.490008	NIPA2;SE:chr15:22839790-22840106:22840197-22845146:+	3.74985e-26	1.62719e-05	2.03603e-25	0.000143839
Timet04:PolyA_SitepA8	-0.355514	0.229076	-1.55195	0.125935	NIPA2;SE:chr15:22839790-22840106:22840197-22845146:+	3.74985e-26	1.62719e-05	2.03603e-25	0.000143839
Timet30:PolyA_SitepA8	-0.193581	0.229105	-0.844947	0.401497	NIPA2;SE:chr15:22839790-22840106:22840197-22845146:+	3.74985e-26	1.62719e-05	2.03603e-25	0.000143839
Timet04:PolyA_SitepA9	0.175268	0.229464	0.763815	0.447971	NIPA2;SE:chr15:22839790-22840106:22840197-22845146:+	3.74985e-26	1.62719e-05	2.03603e-25	0.000143839
Timet30:PolyA_SitepA9	0.592225	0.229642	2.5789	0.0123814	NIPA2;SE:chr15:22839790-22840106:22840197-22845146:+	3.74985e-26	1.62719e-05	2.03603e-25	0.000143839
Timet04:PolyA_SitepA14	-0.575048	0.229438	-2.50634	0.0149274	NIPA2;SE:chr15:22839790-22840106:22840197-22845146:+	3.74985e-26	1.62719e-05	2.03603e-25	0.000143839
Timet30:PolyA_SitepA14	-0.905437	0.22943	-3.94646	0.000210631	NIPA2;SE:chr15:22839790-22840106:22840197-22845146:+	3.74985e-26	1.62719e-05	2.03603e-25	0.000143839
(Intercept)	-5.35973	0.491056	-10.9147	7.00858e-16	NIPA2;SE:chr15:22839790-22843102:22843228-22845146:+	4.39402e-39	0.190553	5.22223e-38	0.337302
Timet04	0.329288	0.601602	0.547352	0.586167	NIPA2;SE:chr15:22839790-22843102:22843228-22845146:+	4.39402e-39	0.190553	5.22223e-38	0.337302
Timet30	0.456923	0.601691	0.759399	0.450587	NIPA2;SE:chr15:22839790-22843102:22843228-22845146:+	4.39402e-39	0.190553	5.22223e-38	0.337302
PolyA_SitepA7	3.00676	0.497702	6.0413	1.04812e-07	NIPA2;SE:chr15:22839790-22843102:22843228-22845146:+	4.39402e-39	0.190553	5.22223e-38	0.337302
PolyA_SitepA8	3.16859	0.495491	6.39486	2.66661e-08	NIPA2;SE:chr15:22839790-22843102:22843228-22845146:+	4.39402e-39	0.190553	5.22223e-38	0.337302
PolyA_SitepA9	0.408605	0.694868	0.588032	0.558717	NIPA2;SE:chr15:22839790-22843102:22843228-22845146:+	4.39402e-39	0.190553	5.22223e-38	0.337302
PolyA_SitepA14	0.626456	0.695163	0.901163	0.371105	NIPA2;SE:chr15:22839790-22843102:22843228-22845146:+	4.39402e-39	0.190553	5.22223e-38	0.337302
Timet04:PolyA_SitepA7	-0.302026	0.610269	-0.494906	0.622474	NIPA2;SE:chr15:22839790-22843102:22843228-22845146:+	4.39402e-39	0.190553	5.22223e-38	0.337302
Timet30:PolyA_SitepA7	-0.361678	0.610459	-0.592469	0.555763	NIPA2;SE:chr15:22839790-22843102:22843228-22845146:+	4.39402e-39	0.190553	5.22223e-38	0.337302
Timet04:PolyA_SitepA8	-0.220277	0.606821	-0.363001	0.71788	NIPA2;SE:chr15:22839790-22843102:22843228-22845146:+	4.39402e-39	0.190553	5.22223e-38	0.337302
Timet30:PolyA_SitepA8	-0.578762	0.607934	-0.952014	0.344909	NIPA2;SE:chr15:22839790-22843102:22843228-22845146:+	4.39402e-39	0.190553	5.22223e-38	0.337302
Timet04:PolyA_SitepA9	0.175268	0.85149	0.205837	0.837615	NIPA2;SE:chr15:22839790-22843102:22843228-22845146:+	4.39402e-39	0.190553	5.22223e-38	0.337302
Timet30:PolyA_SitepA9	0.592225	0.852153	0.694975	0.489754	NIPA2;SE:chr15:22839790-22843102:22843228-22845146:+	4.39402e-39	0.190553	5.22223e-38	0.337302
Timet04:PolyA_SitepA14	-0.575048	0.851393	-0.67542	0.502004	NIPA2;SE:chr15:22839790-22843102:22843228-22845146:+	4.39402e-39	0.190553	5.22223e-38	0.337302
Timet30:PolyA_SitepA14	-0.905437	0.851366	-1.06351	0.291812	NIPA2;SE:chr15:22839790-22843102:22843228-22845146:+	4.39402e-39	0.190553	5.22223e-38	0.337302
(Intercept)	-5.35973	0.432679	-12.3873	3.5152e-18	NIPA2;SE:chr15:22839790-22843102:22843289-22845146:+	1.75099e-33	0.212778	1.4758e-32	0.36663
Timet04	0.329288	0.530082	0.621202	0.53682	NIPA2;SE:chr15:22839790-22843102:22843289-22845146:+	1.75099e-33	0.212778	1.4758e-32	0.36663
Timet30	0.456923	0.53016	0.861859	0.392197	NIPA2;SE:chr15:22839790-22843102:22843289-22845146:+	1.75099e-33	0.212778	1.4758e-32	0.36663
PolyA_SitepA7	2.55001	0.441598	5.77449	2.91476e-07	NIPA2;SE:chr15:22839790-22843102:22843289-22845146:+	1.75099e-33	0.212778	1.4758e-32	0.36663
PolyA_SitepA8	2.93584	0.437501	6.71047	7.7832e-09	NIPA2;SE:chr15:22839790-22843102:22843289-22845146:+	1.75099e-33	0.212778	1.4758e-32	0.36663
PolyA_SitepA9	0.408605	0.612261	0.667371	0.507094	NIPA2;SE:chr15:22839790-22843102:22843289-22845146:+	1.75099e-33	0.212778	1.4758e-32	0.36663
PolyA_SitepA14	0.626456	0.612521	1.02275	0.310532	NIPA2;SE:chr15:22839790-22843102:22843289-22845146:+	1.75099e-33	0.212778	1.4758e-32	0.36663
Timet04:PolyA_SitepA7	-0.533452	0.542763	-0.982844	0.329631	NIPA2;SE:chr15:22839790-22843102:22843289-22845146:+	1.75099e-33	0.212778	1.4758e-32	0.36663
Timet30:PolyA_SitepA7	-0.608323	0.543074	-1.12015	0.267115	NIPA2;SE:chr15:22839790-22843102:22843289-22845146:+	1.75099e-33	0.212778	1.4758e-32	0.36663
Timet04:PolyA_SitepA8	-0.752396	0.536858	-1.40148	0.166223	NIPA2;SE:chr15:22839790-22843102:22843289-22845146:+	1.75099e-33	0.212778	1.4758e-32	0.36663
Timet30:PolyA_SitepA8	-0.704407	0.53731	-1.31099	0.194857	NIPA2;SE:chr15:22839790-22843102:22843289-22845146:+	1.75099e-33	0.212778	1.4758e-32	0.36663
Timet04:PolyA_SitepA9	0.175268	0.750264	0.233608	0.816084	NIPA2;SE:chr15:22839790-22843102:22843289-22845146:+	1.75099e-33	0.212778	1.4758e-32	0.36663
Timet30:PolyA_SitepA9	0.592225	0.750847	0.788742	0.433368	NIPA2;SE:chr15:22839790-22843102:22843289-22845146:+	1.75099e-33	0.212778	1.4758e-32	0.36663
Timet04:PolyA_SitepA14	-0.575048	0.750178	-0.766549	0.446355	NIPA2;SE:chr15:22839790-22843102:22843289-22845146:+	1.75099e-33	0.212778	1.4758e-32	0.36663
Timet30:PolyA_SitepA14	-0.905437	0.750154	-1.207	0.232169	NIPA2;SE:chr15:22839790-22843102:22843289-22845146:+	1.75099e-33	0.212778	1.4758e-32	0.36663
(Intercept)	-5.35973	0.352729	-15.195	3.10569e-22	NIPA2;SE:chr15:22839790-22843102:22843321-22845146:+	2.58789e-19	0.286549	9.33735e-19	0.455392
Timet04	0.329288	0.432135	0.762003	0.449043	NIPA2;SE:chr15:22839790-22843102:22843321-22845146:+	2.58789e-19	0.286549	9.33735e-19	0.455392
Timet30	0.456923	0.432198	1.05721	0.294655	NIPA2;SE:chr15:22839790-22843102:22843321-22845146:+	2.58789e-19	0.286549	9.33735e-19	0.455392
PolyA_SitepA7	1.16371	0.379823	3.06383	0.00327089	NIPA2;SE:chr15:22839790-22843102:22843321-22845146:+	2.58789e-19	0.286549	9.33735e-19	0.455392
PolyA_SitepA8	1.13716	0.374332	3.03784	0.0035249	NIPA2;SE:chr15:22839790-22843102:22843321-22845146:+	2.58789e-19	0.286549	9.33735e-19	0.455392
PolyA_SitepA9	0.408605	0.499128	0.818637	0.416233	NIPA2;SE:chr15:22839790-22843102:22843321-22845146:+	2.58789e-19	0.286549	9.33735e-19	0.455392
PolyA_SitepA14	0.626456	0.499341	1.25457	0.214502	NIPA2;SE:chr15:22839790-22843102:22843321-22845146:+	2.58789e-19	0.286549	9.33735e-19	0.455392
Timet04:PolyA_SitepA7	0.245055	0.462086	0.530324	0.597844	NIPA2;SE:chr15:22839790-22843102:22843321-22845146:+	2.58789e-19	0.286549	9.33735e-19	0.455392
Timet30:PolyA_SitepA7	0.00992269	0.463785	0.021395	0.983002	NIPA2;SE:chr15:22839790-22843102:22843321-22845146:+	2.58789e-19	0.286549	9.33735e-19	0.455392
Timet04:PolyA_SitepA8	0.446114	0.453905	0.982836	0.329635	NIPA2;SE:chr15:22839790-22843102:22843321-22845146:+	2.58789e-19	0.286549	9.33735e-19	0.455392
Timet30:PolyA_SitepA8	0.169324	0.456107	0.371238	0.711768	NIPA2;SE:chr15:22839790-22843102:22843321-22845146:+	2.58789e-19	0.286549	9.33735e-19	0.455392
Timet04:PolyA_SitepA9	0.175268	0.611632	0.286558	0.775438	NIPA2;SE:chr15:22839790-22843102:22843321-22845146:+	2.58789e-19	0.286549	9.33735e-19	0.455392
Timet30:PolyA_SitepA9	0.592225	0.612107	0.967518	0.337169	NIPA2;SE:chr15:22839790-22843102:22843321-22845146:+	2.58789e-19	0.286549	9.33735e-19	0.455392
Timet04:PolyA_SitepA14	-0.575048	0.611562	-0.940294	0.350837	NIPA2;SE:chr15:22839790-22843102:22843321-22845146:+	2.58789e-19	0.286549	9.33735e-19	0.455392
Timet30:PolyA_SitepA14	-0.905437	0.611542	-1.48058	0.143951	NIPA2;SE:chr15:22839790-22843102:22843321-22845146:+	2.58789e-19	0.286549	9.33735e-19	0.455392
(Intercept)	1.76766	0.144825	12.2055	2.66407e-20	NIPA2;SE:chr15:22839790-22845146:22845267-22851639:+	4.09481e-64	0.0134196	1.77131e-62	0.0425019
Timet04	-0.236464	0.181019	-1.3063	0.195018	NIPA2;SE:chr15:22839790-22845146:22845267-22851639:+	4.09481e-64	0.0134196	1.77131e-62	0.0425019
Timet30	0.173087	0.200885	0.861622	0.391349	NIPA2;SE:chr15:22839790-22845146:22845267-22851639:+	4.09481e-64	0.0134196	1.77131e-62	0.0425019
PolyA_SitepA6	-3.20222	0.215801	-14.8387	3.42386e-25	NIPA2;SE:chr15:22839790-22845146:22845267-22851639:+	4.09481e-64	0.0134196	1.77131e-62	0.0425019
PolyA_SitepA7	-1.58817	0.15627	-10.163	2.74308e-16	NIPA2;SE:chr15:22839790-22845146:22845267-22851639:+	4.09481e-64	0.0134196	1.77131e-62	0.0425019
PolyA_SitepA8	-1.87784	0.152262	-12.333	1.51603e-20	NIPA2;SE:chr15:22839790-22845146:22845267-22851639:+	4.09481e-64	0.0134196	1.77131e-62	0.0425019
PolyA_SitepA9	3.13266	0.807884	3.87761	0.000208717	NIPA2;SE:chr15:22839790-22845146:22845267-22851639:+	4.09481e-64	0.0134196	1.77131e-62	0.0425019
PolyA_SitepA11	-3.1615	0.303516	-10.4163	8.56884e-17	NIPA2;SE:chr15:22839790-22845146:22845267-22851639:+	4.09481e-64	0.0134196	1.77131e-62	0.0425019
PolyA_SitepA14	-0.756061	0.20411	-3.70418	0.000378662	NIPA2;SE:chr15:22839790-22845146:22845267-22851639:+	4.09481e-64	0.0134196	1.77131e-62	0.0425019
Timet04:PolyA_SitepA6	0.344596	0.266891	1.29115	0.200195	NIPA2;SE:chr15:22839790-22845146:22845267-22851639:+	4.09481e-64	0.0134196	1.77131e-62	0.0425019
Timet30:PolyA_SitepA6	-0.0407948	0.285818	-0.14273	0.886845	NIPA2;SE:chr15:22839790-22845146:22845267-22851639:+	4.09481e-64	0.0134196	1.77131e-62	0.0425019
Timet04:PolyA_SitepA7	-0.0837982	0.194913	-0.429925	0.668351	NIPA2;SE:chr15:22839790-22845146:22845267-22851639:+	4.09481e-64	0.0134196	1.77131e-62	0.0425019
Timet30:PolyA_SitepA7	-0.434147	0.214	-2.02872	0.0456541	NIPA2;SE:chr15:22839790-22845146:22845267-22851639:+	4.09481e-64	0.0134196	1.77131e-62	0.0425019
Timet04:PolyA_SitepA8	0.124701	0.189714	0.657307	0.512781	NIPA2;SE:chr15:22839790-22845146:22845267-22851639:+	4.09481e-64	0.0134196	1.77131e-62	0.0425019
Timet30:PolyA_SitepA8	-0.151282	0.209775	-0.721166	0.47281	NIPA2;SE:chr15:22839790-22845146:22845267-22851639:+	4.09481e-64	0.0134196	1.77131e-62	0.0425019
Timet04:PolyA_SitepA9	-0.290202	0.990923	-0.29286	0.770351	NIPA2;SE:chr15:22839790-22845146:22845267-22851639:+	4.09481e-64	0.0134196	1.77131e-62	0.0425019
Timet30:PolyA_SitepA9	-1.24115	0.996177	-1.24592	0.216259	NIPA2;SE:chr15:22839790-22845146:22845267-22851639:+	4.09481e-64	0.0134196	1.77131e-62	0.0425019
Timet04:PolyA_SitepA11	-0.434022	0.382508	-1.13468	0.259739	NIPA2;SE:chr15:22839790-22845146:22845267-22851639:+	4.09481e-64	0.0134196	1.77131e-62	0.0425019
Timet30:PolyA_SitepA11	-0.97647	0.428458	-2.27904	0.0252015	NIPA2;SE:chr15:22839790-22845146:22845267-22851639:+	4.09481e-64	0.0134196	1.77131e-62	0.0425019
Timet04:PolyA_SitepA14	-0.0277949	0.245289	-0.113315	0.910051	NIPA2;SE:chr15:22839790-22845146:22845267-22851639:+	4.09481e-64	0.0134196	1.77131e-62	0.0425019
Timet30:PolyA_SitepA14	0.0205342	0.262071	0.0783534	0.937733	NIPA2;SE:chr15:22839790-22845146:22845267-22851639:+	4.09481e-64	0.0134196	1.77131e-62	0.0425019
(Intercept)	-4.84681	0.397355	-12.1977	6.84702e-18	NIPA2;SE:chr15:22839790-22846949:22847046-22851639:+	0.00011157	0.962671	0.000163216	0.99071
Timet04	0.0917824	0.486719	0.188574	0.851063	NIPA2;SE:chr15:22839790-22846949:22847046-22851639:+	0.00011157	0.962671	0.000163216	0.99071
Timet30	0.312418	0.48689	0.641661	0.523537	NIPA2;SE:chr15:22839790-22846949:22847046-22851639:+	0.00011157	0.962671	0.000163216	0.99071
PolyA_SitepA7	0.932787	0.42645	2.18733	0.0326262	NIPA2;SE:chr15:22839790-22846949:22847046-22851639:+	0.00011157	0.962671	0.000163216	0.99071
PolyA_SitepA8	1.11136	0.411195	2.70274	0.0089309	NIPA2;SE:chr15:22839790-22846949:22847046-22851639:+	0.00011157	0.962671	0.000163216	0.99071
PolyA_SitepA11	1.05507	0.563991	1.87072	0.0662625	NIPA2;SE:chr15:22839790-22846949:22847046-22851639:+	0.00011157	0.962671	0.000163216	0.99071
PolyA_SitepA14	1.12514	0.564218	1.99416	0.0506853	NIPA2;SE:chr15:22839790-22846949:22847046-22851639:+	0.00011157	0.962671	0.000163216	0.99071
Timet04:PolyA_SitepA7	-0.147175	0.521536	-0.282196	0.778764	NIPA2;SE:chr15:22839790-22846949:22847046-22851639:+	0.00011157	0.962671	0.000163216	0.99071
Timet30:PolyA_SitepA7	-0.344567	0.523104	-0.658698	0.51261	NIPA2;SE:chr15:22839790-22846949:22847046-22851639:+	0.00011157	0.962671	0.000163216	0.99071
Timet04:PolyA_SitepA8	-0.322554	0.504131	-0.639821	0.524724	NIPA2;SE:chr15:22839790-22846949:22847046-22851639:+	0.00011157	0.962671	0.000163216	0.99071
Timet30:PolyA_SitepA8	-0.428946	0.506486	-0.846906	0.400413	NIPA2;SE:chr15:22839790-22846949:22847046-22851639:+	0.00011157	0.962671	0.000163216	0.99071
Timet04:PolyA_SitepA11	-0.484637	0.690372	-0.701994	0.485397	NIPA2;SE:chr15:22839790-22846949:22847046-22851639:+	0.00011157	0.962671	0.000163216	0.99071
Timet30:PolyA_SitepA11	-0.293442	0.690933	-0.424705	0.672571	NIPA2;SE:chr15:22839790-22846949:22847046-22851639:+	0.00011157	0.962671	0.000163216	0.99071
Timet04:PolyA_SitepA14	-0.601801	0.690518	-0.871522	0.386943	NIPA2;SE:chr15:22839790-22846949:22847046-22851639:+	0.00011157	0.962671	0.000163216	0.99071
Timet30:PolyA_SitepA14	-0.567311	0.690877	-0.821146	0.414814	NIPA2;SE:chr15:22839790-22846949:22847046-22851639:+	0.00011157	0.962671	0.000163216	0.99071
(Intercept)	-4.84681	0.388068	-12.4896	2.45818e-18	NIPA2;SE:chr15:22839790-22850940:22851233-22851639:+	4.34177e-13	0.987771	1.06806e-12	0.997991
Timet04	0.0917824	0.475344	0.193086	0.847543	NIPA2;SE:chr15:22839790-22850940:22851233-22851639:+	4.34177e-13	0.987771	1.06806e-12	0.997991
Timet30	0.312418	0.475511	0.657016	0.513683	NIPA2;SE:chr15:22839790-22850940:22851233-22851639:+	4.34177e-13	0.987771	1.06806e-12	0.997991
PolyA_SitepA7	-0.964333	0.548149	-1.75925	0.0836328	NIPA2;SE:chr15:22839790-22850940:22851233-22851639:+	4.34177e-13	0.987771	1.06806e-12	0.997991
PolyA_SitepA8	0.394678	0.41496	0.951124	0.345357	NIPA2;SE:chr15:22839790-22850940:22851233-22851639:+	4.34177e-13	0.987771	1.06806e-12	0.997991
PolyA_SitepA11	1.05507	0.550809	1.91549	0.0601988	NIPA2;SE:chr15:22839790-22850940:22851233-22851639:+	4.34177e-13	0.987771	1.06806e-12	0.997991
PolyA_SitepA14	1.12514	0.551031	2.04188	0.0455669	NIPA2;SE:chr15:22839790-22850940:22851233-22851639:+	4.34177e-13	0.987771	1.06806e-12	0.997991
Timet04:PolyA_SitepA7	-0.219496	0.671365	-0.32694	0.744851	NIPA2;SE:chr15:22839790-22850940:22851233-22851639:+	4.34177e-13	0.987771	1.06806e-12	0.997991
Timet30:PolyA_SitepA7	-0.293274	0.671506	-0.436741	0.663867	NIPA2;SE:chr15:22839790-22850940:22851233-22851639:+	4.34177e-13	0.987771	1.06806e-12	0.997991
Timet04:PolyA_SitepA8	-0.509588	0.51153	-0.996204	0.323152	NIPA2;SE:chr15:22839790-22850940:22851233-22851639:+	4.34177e-13	0.987771	1.06806e-12	0.997991
Timet30:PolyA_SitepA8	-0.338724	0.512181	-0.661336	0.510928	NIPA2;SE:chr15:22839790-22850940:22851233-22851639:+	4.34177e-13	0.987771	1.06806e-12	0.997991
Timet04:PolyA_SitepA11	-0.484637	0.674236	-0.718794	0.475058	NIPA2;SE:chr15:22839790-22850940:22851233-22851639:+	4.34177e-13	0.987771	1.06806e-12	0.997991
Timet30:PolyA_SitepA11	-0.293442	0.674784	-0.434869	0.665218	NIPA2;SE:chr15:22839790-22850940:22851233-22851639:+	4.34177e-13	0.987771	1.06806e-12	0.997991
Timet04:PolyA_SitepA14	-0.601801	0.674379	-0.892378	0.375755	NIPA2;SE:chr15:22839790-22850940:22851233-22851639:+	4.34177e-13	0.987771	1.06806e-12	0.997991
Timet30:PolyA_SitepA14	-0.567311	0.67473	-0.840796	0.403801	NIPA2;SE:chr15:22839790-22850940:22851233-22851639:+	4.34177e-13	0.987771	1.06806e-12	0.997991
(Intercept)	-3.16353	0.15425	-20.5091	7.41228e-37	NIPA2;SE:chr15:22845267-22846949:22847046-22851639:+	1.63495e-22	0.000167132	7.15657e-22	0.00107282
Timet04	-0.339693	0.21549	-1.57638	0.118229	NIPA2;SE:chr15:22845267-22846949:22847046-22851639:+	1.63495e-22	0.000167132	7.15657e-22	0.00107282
Timet30	0.226819	0.197577	1.148	0.253821	NIPA2;SE:chr15:22845267-22846949:22847046-22851639:+	1.63495e-22	0.000167132	7.15657e-22	0.00107282
PolyA_SitepA4	-1.40429	0.472952	-2.9692	0.00377074	NIPA2;SE:chr15:22845267-22846949:22847046-22851639:+	1.63495e-22	0.000167132	7.15657e-22	0.00107282
PolyA_SitepA7	0.11798	0.174581	0.675788	0.5008	NIPA2;SE:chr15:22845267-22846949:22847046-22851639:+	1.63495e-22	0.000167132	7.15657e-22	0.00107282
PolyA_SitepA8	-0.468853	0.178351	-2.62882	0.00997798	NIPA2;SE:chr15:22845267-22846949:22847046-22851639:+	1.63495e-22	0.000167132	7.15657e-22	0.00107282
PolyA_SitepA9	-1.7368	0.472341	-3.677	0.000389024	NIPA2;SE:chr15:22845267-22846949:22847046-22851639:+	1.63495e-22	0.000167132	7.15657e-22	0.00107282
PolyA_SitepA11	-1.11776	0.473676	-2.35975	0.0203113	NIPA2;SE:chr15:22845267-22846949:22847046-22851639:+	1.63495e-22	0.000167132	7.15657e-22	0.00107282
PolyA_SitepA13	-0.902648	0.474368	-1.90284	0.0600574	NIPA2;SE:chr15:22845267-22846949:22847046-22851639:+	1.63495e-22	0.000167132	7.15657e-22	0.00107282
PolyA_SitepA14	-1.56974	0.472622	-3.32135	0.00126799	NIPA2;SE:chr15:22845267-22846949:22847046-22851639:+	1.63495e-22	0.000167132	7.15657e-22	0.00107282
Timet04:PolyA_SitepA4	0.985534	0.589241	1.67255	0.0976724	NIPA2;SE:chr15:22845267-22846949:22847046-22851639:+	1.63495e-22	0.000167132	7.15657e-22	0.00107282
Timet30:PolyA_SitepA4	1.14915	0.584733	1.96526	0.0522748	NIPA2;SE:chr15:22845267-22846949:22847046-22851639:+	1.63495e-22	0.000167132	7.15657e-22	0.00107282
Timet04:PolyA_SitepA7	-0.0163053	0.243947	-0.0668395	0.946848	NIPA2;SE:chr15:22845267-22846949:22847046-22851639:+	1.63495e-22	0.000167132	7.15657e-22	0.00107282
Timet30:PolyA_SitepA7	-0.408771	0.228219	-1.79114	0.0764226	NIPA2;SE:chr15:22845267-22846949:22847046-22851639:+	1.63495e-22	0.000167132	7.15657e-22	0.00107282
Timet04:PolyA_SitepA8	-0.322294	0.251091	-1.28357	0.202381	NIPA2;SE:chr15:22845267-22846949:22847046-22851639:+	1.63495e-22	0.000167132	7.15657e-22	0.00107282
Timet30:PolyA_SitepA8	-1.15002	0.25152	-4.5723	1.4385e-05	NIPA2;SE:chr15:22845267-22846949:22847046-22851639:+	1.63495e-22	0.000167132	7.15657e-22	0.00107282
Timet04:PolyA_SitepA9	0.866359	0.588142	1.47304	0.144011	NIPA2;SE:chr15:22845267-22846949:22847046-22851639:+	1.63495e-22	0.000167132	7.15657e-22	0.00107282
Timet30:PolyA_SitepA9	0.841247	0.582591	1.44398	0.152002	NIPA2;SE:chr15:22845267-22846949:22847046-22851639:+	1.63495e-22	0.000167132	7.15657e-22	0.00107282
Timet04:PolyA_SitepA11	0.423776	0.589424	0.718967	0.473907	NIPA2;SE:chr15:22845267-22846949:22847046-22851639:+	1.63495e-22	0.000167132	7.15657e-22	0.00107282
Timet30:PolyA_SitepA11	-0.11478	0.583149	-0.196827	0.844379	NIPA2;SE:chr15:22845267-22846949:22847046-22851639:+	1.63495e-22	0.000167132	7.15657e-22	0.00107282
Timet04:PolyA_SitepA13	0.342554	0.59016	0.580444	0.562976	NIPA2;SE:chr15:22845267-22846949:22847046-22851639:+	1.63495e-22	0.000167132	7.15657e-22	0.00107282
Timet30:PolyA_SitepA13	0.347911	0.584979	0.59474	0.553416	NIPA2;SE:chr15:22845267-22846949:22847046-22851639:+	1.63495e-22	0.000167132	7.15657e-22	0.00107282
Timet04:PolyA_SitepA14	0.0939335	0.587891	0.159781	0.87339	NIPA2;SE:chr15:22845267-22846949:22847046-22851639:+	1.63495e-22	0.000167132	7.15657e-22	0.00107282
Timet30:PolyA_SitepA14	-0.675332	0.581456	-1.16145	0.248338	NIPA2;SE:chr15:22845267-22846949:22847046-22851639:+	1.63495e-22	0.000167132	7.15657e-22	0.00107282
(Intercept)	-5.32301	0.274493	-19.3921	5.69229e-35	NIPA2;SE:chr15:22845267-22850940:22851233-22851639:+	9.53124e-64	0.157993	4.03398e-62	0.293533
Timet04	0.315714	0.336285	0.938827	0.350176	NIPA2;SE:chr15:22845267-22850940:22851233-22851639:+	9.53124e-64	0.157993	4.03398e-62	0.293533
Timet30	0.46449	0.336345	1.38099	0.170487	NIPA2;SE:chr15:22845267-22850940:22851233-22851639:+	9.53124e-64	0.157993	4.03398e-62	0.293533
PolyA_SitepA4	0.755196	0.388721	1.94277	0.0549737	NIPA2;SE:chr15:22845267-22850940:22851233-22851639:+	9.53124e-64	0.157993	4.03398e-62	0.293533
PolyA_SitepA7	-1.15652	0.387869	-2.98174	0.00363243	NIPA2;SE:chr15:22845267-22850940:22851233-22851639:+	9.53124e-64	0.157993	4.03398e-62	0.293533
PolyA_SitepA8	-1.54149	0.387821	-3.97474	0.000136442	NIPA2;SE:chr15:22845267-22850940:22851233-22851639:+	9.53124e-64	0.157993	4.03398e-62	0.293533
PolyA_SitepA9	2.50213	0.292023	8.56826	1.75775e-13	NIPA2;SE:chr15:22845267-22850940:22851233-22851639:+	9.53124e-64	0.157993	4.03398e-62	0.293533
PolyA_SitepA11	1.04172	0.389055	2.67758	0.00872326	NIPA2;SE:chr15:22845267-22850940:22851233-22851639:+	9.53124e-64	0.157993	4.03398e-62	0.293533
PolyA_SitepA13	1.25684	0.389374	3.22784	0.00170716	NIPA2;SE:chr15:22845267-22850940:22851233-22851639:+	9.53124e-64	0.157993	4.03398e-62	0.293533
PolyA_SitepA14	0.58974	0.388569	1.51772	0.132371	NIPA2;SE:chr15:22845267-22850940:22851233-22851639:+	9.53124e-64	0.157993	4.03398e-62	0.293533
Timet04:PolyA_SitepA4	0.330127	0.476527	0.692779	0.490121	NIPA2;SE:chr15:22845267-22850940:22851233-22851639:+	9.53124e-64	0.157993	4.03398e-62	0.293533
Timet30:PolyA_SitepA4	0.911477	0.477406	1.90923	0.0592188	NIPA2;SE:chr15:22845267-22850940:22851233-22851639:+	9.53124e-64	0.157993	4.03398e-62	0.293533
Timet04:PolyA_SitepA7	-0.0103137	0.475133	-0.0217069	0.982727	NIPA2;SE:chr15:22845267-22850940:22851233-22851639:+	9.53124e-64	0.157993	4.03398e-62	0.293533
Timet30:PolyA_SitepA7	0.00459294	0.47519	0.00966547	0.992308	NIPA2;SE:chr15:22845267-22850940:22851233-22851639:+	9.53124e-64	0.157993	4.03398e-62	0.293533
Timet04:PolyA_SitepA8	-0.202315	0.475059	-0.425874	0.671153	NIPA2;SE:chr15:22845267-22850940:22851233-22851639:+	9.53124e-64	0.157993	4.03398e-62	0.293533
Timet30:PolyA_SitepA8	0.0252685	0.475122	0.0531832	0.957696	NIPA2;SE:chr15:22845267-22850940:22851233-22851639:+	9.53124e-64	0.157993	4.03398e-62	0.293533
Timet04:PolyA_SitepA9	0.0774209	0.358952	0.215686	0.82969	NIPA2;SE:chr15:22845267-22850940:22851233-22851639:+	9.53124e-64	0.157993	4.03398e-62	0.293533
Timet30:PolyA_SitepA9	-0.00952864	0.364036	-0.026175	0.979172	NIPA2;SE:chr15:22845267-22850940:22851233-22851639:+	9.53124e-64	0.157993	4.03398e-62	0.293533
Timet04:PolyA_SitepA11	-0.23163	0.476612	-0.485994	0.628079	NIPA2;SE:chr15:22845267-22850940:22851233-22851639:+	9.53124e-64	0.157993	4.03398e-62	0.293533
Timet30:PolyA_SitepA11	-0.352451	0.476671	-0.739401	0.461468	NIPA2;SE:chr15:22845267-22850940:22851233-22851639:+	9.53124e-64	0.157993	4.03398e-62	0.293533
Timet04:PolyA_SitepA13	-0.312852	0.476957	-0.655934	0.513436	NIPA2;SE:chr15:22845267-22850940:22851233-22851639:+	9.53124e-64	0.157993	4.03398e-62	0.293533
Timet30:PolyA_SitepA13	0.110239	0.47752	0.230857	0.817917	NIPA2;SE:chr15:22845267-22850940:22851233-22851639:+	9.53124e-64	0.157993	4.03398e-62	0.293533
Timet04:PolyA_SitepA14	-0.561473	0.475894	-1.17983	0.240984	NIPA2;SE:chr15:22845267-22850940:22851233-22851639:+	9.53124e-64	0.157993	4.03398e-62	0.293533
Timet30:PolyA_SitepA14	-0.913004	0.475886	-1.91853	0.0580145	NIPA2;SE:chr15:22845267-22850940:22851233-22851639:+	9.53124e-64	0.157993	4.03398e-62	0.293533
(Intercept)	3.25708	0.195215	16.6846	2.57862e-34	NIPA2;SE:chr15:22851870-22853212:22853268-22858540:+	2.11469e-92	0.087381	2.92723e-90	0.186966
Timet04	0.290296	0.2792	1.03974	0.300361	NIPA2;SE:chr15:22851870-22853212:22853268-22858540:+	2.11469e-92	0.087381	2.92723e-90	0.186966
Timet30	-0.264356	0.259606	-1.0183	0.3104	NIPA2;SE:chr15:22851870-22853212:22853268-22858540:+	2.11469e-92	0.087381	2.92723e-90	0.186966
PolyA_SitepA4	1.31073	0.712556	1.83948	0.0680919	NIPA2;SE:chr15:22851870-22853212:22853268-22858540:+	2.11469e-92	0.087381	2.92723e-90	0.186966
PolyA_SitepA5	2.61972	0.710072	3.68937	0.000327551	NIPA2;SE:chr15:22851870-22853212:22853268-22858540:+	2.11469e-92	0.087381	2.92723e-90	0.186966
PolyA_SitepA6	1.75355	0.711351	2.4651	0.0149817	NIPA2;SE:chr15:22851870-22853212:22853268-22858540:+	2.11469e-92	0.087381	2.92723e-90	0.186966
PolyA_SitepA7	0.165868	0.21338	0.777337	0.438351	NIPA2;SE:chr15:22851870-22853212:22853268-22858540:+	2.11469e-92	0.087381	2.92723e-90	0.186966
PolyA_SitepA8	0.577549	0.222914	2.5909	0.0106487	NIPA2;SE:chr15:22851870-22853212:22853268-22858540:+	2.11469e-92	0.087381	2.92723e-90	0.186966
PolyA_SitepA9	-2.38913	0.221882	-10.7676	8.57292e-20	NIPA2;SE:chr15:22851870-22853212:22853268-22858540:+	2.11469e-92	0.087381	2.92723e-90	0.186966
PolyA_SitepA10	3.93735	0.709416	5.55014	1.50456e-07	NIPA2;SE:chr15:22851870-22853212:22853268-22858540:+	2.11469e-92	0.087381	2.92723e-90	0.186966
PolyA_SitepA11	1.09534	0.441626	2.48025	0.0143875	NIPA2;SE:chr15:22851870-22853212:22853268-22858540:+	2.11469e-92	0.087381	2.92723e-90	0.186966
PolyA_SitepA13	-0.523954	0.329889	-1.58827	0.114617	NIPA2;SE:chr15:22851870-22853212:22853268-22858540:+	2.11469e-92	0.087381	2.92723e-90	0.186966
PolyA_SitepA14	2.48378	0.71022	3.4972	0.000641121	NIPA2;SE:chr15:22851870-22853212:22853268-22858540:+	2.11469e-92	0.087381	2.92723e-90	0.186966
Timet04:PolyA_SitepA4	-0.936137	0.88577	-1.05686	0.292505	NIPA2;SE:chr15:22851870-22853212:22853268-22858540:+	2.11469e-92	0.087381	2.92723e-90	0.186966
Timet30:PolyA_SitepA4	-1.11161	0.882598	-1.25948	0.210081	NIPA2;SE:chr15:22851870-22853212:22853268-22858540:+	2.11469e-92	0.087381	2.92723e-90	0.186966
Timet04:PolyA_SitepA5	-1.01863	0.881927	-1.15501	0.250173	NIPA2;SE:chr15:22851870-22853212:22853268-22858540:+	2.11469e-92	0.087381	2.92723e-90	0.186966
Timet30:PolyA_SitepA5	-0.98584	0.876451	-1.12481	0.262711	NIPA2;SE:chr15:22851870-22853212:22853268-22858540:+	2.11469e-92	0.087381	2.92723e-90	0.186966
Timet04:PolyA_SitepA6	-0.321901	0.883102	-0.364512	0.716059	NIPA2;SE:chr15:22851870-22853212:22853268-22858540:+	2.11469e-92	0.087381	2.92723e-90	0.186966
Timet30:PolyA_SitepA6	0.00731101	0.877335	0.0083332	0.993364	NIPA2;SE:chr15:22851870-22853212:22853268-22858540:+	2.11469e-92	0.087381	2.92723e-90	0.186966
Timet04:PolyA_SitepA7	-0.303237	0.300163	-1.01024	0.314228	NIPA2;SE:chr15:22851870-22853212:22853268-22858540:+	2.11469e-92	0.087381	2.92723e-90	0.186966
Timet30:PolyA_SitepA7	-0.130895	0.281416	-0.465131	0.642604	NIPA2;SE:chr15:22851870-22853212:22853268-22858540:+	2.11469e-92	0.087381	2.92723e-90	0.186966
Timet04:PolyA_SitepA8	0.132916	0.314993	0.421965	0.673737	NIPA2;SE:chr15:22851870-22853212:22853268-22858540:+	2.11469e-92	0.087381	2.92723e-90	0.186966
Timet30:PolyA_SitepA8	0.347036	0.299586	1.15838	0.248798	NIPA2;SE:chr15:22851870-22853212:22853268-22858540:+	2.11469e-92	0.087381	2.92723e-90	0.186966
Timet04:PolyA_SitepA9	-0.737032	0.309757	-2.37939	0.0187726	NIPA2;SE:chr15:22851870-22853212:22853268-22858540:+	2.11469e-92	0.087381	2.92723e-90	0.186966
Timet30:PolyA_SitepA9	-0.398799	0.298288	-1.33696	0.183534	NIPA2;SE:chr15:22851870-22853212:22853268-22858540:+	2.11469e-92	0.087381	2.92723e-90	0.186966
Timet04:PolyA_SitepA10	-0.432733	0.880751	-0.491323	0.624014	NIPA2;SE:chr15:22851870-22853212:22853268-22858540:+	2.11469e-92	0.087381	2.92723e-90	0.186966
Timet30:PolyA_SitepA10	-0.549393	0.874846	-0.627989	0.531096	NIPA2;SE:chr15:22851870-22853212:22853268-22858540:+	2.11469e-92	0.087381	2.92723e-90	0.186966
Timet04:PolyA_SitepA11	-1.0169	0.524063	-1.94042	0.054461	NIPA2;SE:chr15:22851870-22853212:22853268-22858540:+	2.11469e-92	0.087381	2.92723e-90	0.186966
Timet30:PolyA_SitepA11	-0.762042	0.523576	-1.45546	0.147917	NIPA2;SE:chr15:22851870-22853212:22853268-22858540:+	2.11469e-92	0.087381	2.92723e-90	0.186966
Timet04:PolyA_SitepA13	-0.579341	0.423061	-1.3694	0.173198	NIPA2;SE:chr15:22851870-22853212:22853268-22858540:+	2.11469e-92	0.087381	2.92723e-90	0.186966
Timet30:PolyA_SitepA13	-0.386619	0.414978	-0.931661	0.353212	NIPA2;SE:chr15:22851870-22853212:22853268-22858540:+	2.11469e-92	0.087381	2.92723e-90	0.186966
Timet04:PolyA_SitepA14	-0.130806	0.881646	-0.148366	0.88228	NIPA2;SE:chr15:22851870-22853212:22853268-22858540:+	2.11469e-92	0.087381	2.92723e-90	0.186966
Timet30:PolyA_SitepA14	0.31498	0.87568	0.359698	0.719648	NIPA2;SE:chr15:22851870-22853212:22853268-22858540:+	2.11469e-92	0.087381	2.92723e-90	0.186966
(Intercept)	4.16925	0.154537	26.9789	1.831e-19	NIPA2;SE:chr15:22851870-22858540:22858630-22860629:+	0.302768	0.181757	0.329392	0.325503
Timet04	-0.240694	0.1894	-1.27082	0.215972	NIPA2;SE:chr15:22851870-22858540:22858630-22860629:+	0.302768	0.181757	0.329392	0.325503
Timet30	-0.149864	0.189347	-0.791482	0.436416	NIPA2;SE:chr15:22851870-22858540:22858630-22860629:+	0.302768	0.181757	0.329392	0.325503
PolyA_SitepA9	-0.0860746	0.218624	-0.393711	0.697271	NIPA2;SE:chr15:22851870-22858540:22858630-22860629:+	0.302768	0.181757	0.329392	0.325503
Timet04:PolyA_SitepA9	0.182874	0.267873	0.682689	0.501341	NIPA2;SE:chr15:22851870-22858540:22858630-22860629:+	0.302768	0.181757	0.329392	0.325503
Timet30:PolyA_SitepA9	-0.236129	0.267988	-0.881118	0.386993	NIPA2;SE:chr15:22851870-22858540:22858630-22860629:+	0.302768	0.181757	0.329392	0.325503
(Intercept)	-5.79606	0.567551	-10.2124	2.11112e-18	NIPA2;SE:chr15:22853268-22855501:22855580-22858540:+	5.56884e-79	2.24063e-12	4.06975e-77	1.02183e-10
Timet04	0.456918	0.695308	0.657145	0.512232	NIPA2;SE:chr15:22853268-22855501:22855580-22858540:+	5.56884e-79	2.24063e-12	4.06975e-77	1.02183e-10
Timet30	0.683066	0.695449	0.982195	0.3278	NIPA2;SE:chr15:22853268-22855501:22855580-22858540:+	5.56884e-79	2.24063e-12	4.06975e-77	1.02183e-10
PolyA_SitepA4	1.22824	0.804105	1.52747	0.129038	NIPA2;SE:chr15:22853268-22855501:22855580-22858540:+	5.56884e-79	2.24063e-12	4.06975e-77	1.02183e-10
PolyA_SitepA5	-0.0807439	0.802591	-0.100604	0.920017	NIPA2;SE:chr15:22853268-22855501:22855580-22858540:+	5.56884e-79	2.24063e-12	4.06975e-77	1.02183e-10
PolyA_SitepA6	2.8223	0.605097	4.66422	7.49518e-06	NIPA2;SE:chr15:22853268-22855501:22855580-22858540:+	5.56884e-79	2.24063e-12	4.06975e-77	1.02183e-10
PolyA_SitepA7	1.19959	0.581664	2.06235	0.0411361	NIPA2;SE:chr15:22853268-22855501:22855580-22858540:+	5.56884e-79	2.24063e-12	4.06975e-77	1.02183e-10
PolyA_SitepA8	1.24359	0.58167	2.13796	0.0343628	NIPA2;SE:chr15:22853268-22855501:22855580-22858540:+	5.56884e-79	2.24063e-12	4.06975e-77	1.02183e-10
PolyA_SitepA9	4.59835	0.576119	7.98161	6.16673e-13	NIPA2;SE:chr15:22853268-22855501:22855580-22858540:+	5.56884e-79	2.24063e-12	4.06975e-77	1.02183e-10
PolyA_SitepA10	-1.39838	0.80218	-1.74322	0.083623	NIPA2;SE:chr15:22853268-22855501:22855580-22858540:+	5.56884e-79	2.24063e-12	4.06975e-77	1.02183e-10
PolyA_SitepA11	3.55047	0.580096	6.12049	9.93547e-09	NIPA2;SE:chr15:22853268-22855501:22855580-22858540:+	5.56884e-79	2.24063e-12	4.06975e-77	1.02183e-10
PolyA_SitepA13	1.11702	0.803887	1.38952	0.167014	NIPA2;SE:chr15:22853268-22855501:22855580-22858540:+	5.56884e-79	2.24063e-12	4.06975e-77	1.02183e-10
PolyA_SitepA14	0.0551936	0.802672	0.0687623	0.945283	NIPA2;SE:chr15:22853268-22855501:22855580-22858540:+	5.56884e-79	2.24063e-12	4.06975e-77	1.02183e-10
Timet04:PolyA_SitepA4	0.188923	0.985735	0.191657	0.848306	NIPA2;SE:chr15:22853268-22855501:22855580-22858540:+	5.56884e-79	2.24063e-12	4.06975e-77	1.02183e-10
Timet30:PolyA_SitepA4	0.692901	0.987567	0.701624	0.484149	NIPA2;SE:chr15:22853268-22855501:22855580-22858540:+	5.56884e-79	2.24063e-12	4.06975e-77	1.02183e-10
Timet04:PolyA_SitepA5	0.27142	0.983358	0.276014	0.782969	NIPA2;SE:chr15:22853268-22855501:22855580-22858540:+	5.56884e-79	2.24063e-12	4.06975e-77	1.02183e-10
Timet30:PolyA_SitepA5	0.56713	0.983782	0.576479	0.565273	NIPA2;SE:chr15:22853268-22855501:22855580-22858540:+	5.56884e-79	2.24063e-12	4.06975e-77	1.02183e-10
Timet04:PolyA_SitepA6	-1.95137	0.790524	-2.46845	0.0148484	NIPA2;SE:chr15:22853268-22855501:22855580-22858540:+	5.56884e-79	2.24063e-12	4.06975e-77	1.02183e-10
Timet30:PolyA_SitepA6	-1.54661	0.770253	-2.00793	0.046692	NIPA2;SE:chr15:22853268-22855501:22855580-22858540:+	5.56884e-79	2.24063e-12	4.06975e-77	1.02183e-10
Timet04:PolyA_SitepA7	-1.22958	0.722621	-1.70155	0.0911943	NIPA2;SE:chr15:22853268-22855501:22855580-22858540:+	5.56884e-79	2.24063e-12	4.06975e-77	1.02183e-10
Timet30:PolyA_SitepA7	-1.49146	0.728756	-2.04658	0.0426846	NIPA2;SE:chr15:22853268-22855501:22855580-22858540:+	5.56884e-79	2.24063e-12	4.06975e-77	1.02183e-10
Timet04:PolyA_SitepA8	-0.602603	0.714158	-0.843794	0.400311	NIPA2;SE:chr15:22853268-22855501:22855580-22858540:+	5.56884e-79	2.24063e-12	4.06975e-77	1.02183e-10
Timet30:PolyA_SitepA8	-1.08056	0.72147	-1.49772	0.136593	NIPA2;SE:chr15:22853268-22855501:22855580-22858540:+	5.56884e-79	2.24063e-12	4.06975e-77	1.02183e-10
Timet04:PolyA_SitepA9	-0.99773	0.711223	-1.40284	0.163013	NIPA2;SE:chr15:22853268-22855501:22855580-22858540:+	5.56884e-79	2.24063e-12	4.06975e-77	1.02183e-10
Timet30:PolyA_SitepA9	-1.59558	0.723501	-2.20536	0.0291601	NIPA2;SE:chr15:22853268-22855501:22855580-22858540:+	5.56884e-79	2.24063e-12	4.06975e-77	1.02183e-10
Timet04:PolyA_SitepA10	-0.314481	0.982619	-0.320044	0.749441	NIPA2;SE:chr15:22853268-22855501:22855580-22858540:+	5.56884e-79	2.24063e-12	4.06975e-77	1.02183e-10
Timet30:PolyA_SitepA10	0.130683	0.982786	0.132972	0.894418	NIPA2;SE:chr15:22853268-22855501:22855580-22858540:+	5.56884e-79	2.24063e-12	4.06975e-77	1.02183e-10
Timet04:PolyA_SitepA11	-0.211187	0.709808	-0.297527	0.766532	NIPA2;SE:chr15:22853268-22855501:22855580-22858540:+	5.56884e-79	2.24063e-12	4.06975e-77	1.02183e-10
Timet30:PolyA_SitepA11	0.341466	0.709428	0.481326	0.631082	NIPA2;SE:chr15:22853268-22855501:22855580-22858540:+	5.56884e-79	2.24063e-12	4.06975e-77	1.02183e-10
Timet04:PolyA_SitepA13	-0.342227	0.984792	-0.347512	0.728761	NIPA2;SE:chr15:22853268-22855501:22855580-22858540:+	5.56884e-79	2.24063e-12	4.06975e-77	1.02183e-10
Timet30:PolyA_SitepA13	-0.123064	0.985367	-0.124891	0.9008	NIPA2;SE:chr15:22853268-22855501:22855580-22858540:+	5.56884e-79	2.24063e-12	4.06975e-77	1.02183e-10
Timet04:PolyA_SitepA14	-0.616408	0.983174	-0.626957	0.53177	NIPA2;SE:chr15:22853268-22855501:22855580-22858540:+	5.56884e-79	2.24063e-12	4.06975e-77	1.02183e-10
Timet30:PolyA_SitepA14	-0.73369	0.983299	-0.746152	0.456903	NIPA2;SE:chr15:22853268-22855501:22855580-22858540:+	5.56884e-79	2.24063e-12	4.06975e-77	1.02183e-10
(Intercept)	-5.79606	0.217892	-26.6006	7.02775e-55	NIPA2;SE:chr15:22853268-22855939:22856153-22858540:+	3.02337e-46	5.12897e-18	5.38984e-45	6.41995e-16
Timet04	0.456918	0.266941	1.71169	0.0893031	NIPA2;SE:chr15:22853268-22855939:22856153-22858540:+	3.02337e-46	5.12897e-18	5.38984e-45	6.41995e-16
Timet30	0.683066	0.266995	2.55835	0.0116457	NIPA2;SE:chr15:22853268-22855939:22856153-22858540:+	3.02337e-46	5.12897e-18	5.38984e-45	6.41995e-16
PolyA_SitepA4	1.22824	0.30871	3.97864	0.00011372	NIPA2;SE:chr15:22853268-22855939:22856153-22858540:+	3.02337e-46	5.12897e-18	5.38984e-45	6.41995e-16
PolyA_SitepA5	-0.0807439	0.308128	-0.262046	0.793694	NIPA2;SE:chr15:22853268-22855939:22856153-22858540:+	3.02337e-46	5.12897e-18	5.38984e-45	6.41995e-16
PolyA_SitepA6	0.785422	0.308425	2.54656	0.0120271	NIPA2;SE:chr15:22853268-22855939:22856153-22858540:+	3.02337e-46	5.12897e-18	5.38984e-45	6.41995e-16
PolyA_SitepA7	-1.79614	0.307951	-5.83254	3.98848e-08	NIPA2;SE:chr15:22853268-22855939:22856153-22858540:+	3.02337e-46	5.12897e-18	5.38984e-45	6.41995e-16
PolyA_SitepA8	0.481445	0.229289	2.09973	0.037656	NIPA2;SE:chr15:22853268-22855939:22856153-22858540:+	3.02337e-46	5.12897e-18	5.38984e-45	6.41995e-16
PolyA_SitepA9	0.844937	0.308456	2.73924	0.00700969	NIPA2;SE:chr15:22853268-22855939:22856153-22858540:+	3.02337e-46	5.12897e-18	5.38984e-45	6.41995e-16
PolyA_SitepA10	-1.39838	0.30797	-4.54063	1.2497e-05	NIPA2;SE:chr15:22853268-22855939:22856153-22858540:+	3.02337e-46	5.12897e-18	5.38984e-45	6.41995e-16
PolyA_SitepA11	0.345019	0.308242	1.11931	0.26504	NIPA2;SE:chr15:22853268-22855939:22856153-22858540:+	3.02337e-46	5.12897e-18	5.38984e-45	6.41995e-16
PolyA_SitepA13	1.11702	0.308626	3.61933	0.000419622	NIPA2;SE:chr15:22853268-22855939:22856153-22858540:+	3.02337e-46	5.12897e-18	5.38984e-45	6.41995e-16
PolyA_SitepA14	0.0551936	0.30816	0.179107	0.858128	NIPA2;SE:chr15:22853268-22855939:22856153-22858540:+	3.02337e-46	5.12897e-18	5.38984e-45	6.41995e-16
Timet04:PolyA_SitepA4	0.188923	0.37844	0.499214	0.61846	NIPA2;SE:chr15:22853268-22855939:22856153-22858540:+	3.02337e-46	5.12897e-18	5.38984e-45	6.41995e-16
Timet30:PolyA_SitepA4	0.692901	0.379144	1.82754	0.0698768	NIPA2;SE:chr15:22853268-22855939:22856153-22858540:+	3.02337e-46	5.12897e-18	5.38984e-45	6.41995e-16
Timet04:PolyA_SitepA5	0.27142	0.377528	0.718941	0.473448	NIPA2;SE:chr15:22853268-22855939:22856153-22858540:+	3.02337e-46	5.12897e-18	5.38984e-45	6.41995e-16
Timet30:PolyA_SitepA5	0.56713	0.377691	1.50157	0.135596	NIPA2;SE:chr15:22853268-22855939:22856153-22858540:+	3.02337e-46	5.12897e-18	5.38984e-45	6.41995e-16
Timet04:PolyA_SitepA6	-0.425313	0.377803	-1.12575	0.262313	NIPA2;SE:chr15:22853268-22855939:22856153-22858540:+	3.02337e-46	5.12897e-18	5.38984e-45	6.41995e-16
Timet30:PolyA_SitepA6	-0.426021	0.377896	-1.12735	0.261639	NIPA2;SE:chr15:22853268-22855939:22856153-22858540:+	3.02337e-46	5.12897e-18	5.38984e-45	6.41995e-16
Timet04:PolyA_SitepA7	-0.203284	0.377222	-0.538897	0.590866	NIPA2;SE:chr15:22853268-22855939:22856153-22858540:+	3.02337e-46	5.12897e-18	5.38984e-45	6.41995e-16
Timet30:PolyA_SitepA7	-0.137951	0.377267	-0.365658	0.715205	NIPA2;SE:chr15:22853268-22855939:22856153-22858540:+	3.02337e-46	5.12897e-18	5.38984e-45	6.41995e-16
Timet04:PolyA_SitepA8	-1.38803	0.288907	-4.8044	4.15292e-06	NIPA2;SE:chr15:22853268-22855939:22856153-22858540:+	3.02337e-46	5.12897e-18	5.38984e-45	6.41995e-16
Timet30:PolyA_SitepA8	-1.97134	0.303614	-6.49292	1.5662e-09	NIPA2;SE:chr15:22853268-22855939:22856153-22858540:+	3.02337e-46	5.12897e-18	5.38984e-45	6.41995e-16
Timet04:PolyA_SitepA9	0.0476376	0.377981	0.126032	0.899898	NIPA2;SE:chr15:22853268-22855939:22856153-22858540:+	3.02337e-46	5.12897e-18	5.38984e-45	6.41995e-16
Timet30:PolyA_SitepA9	0.366082	0.378284	0.967744	0.334942	NIPA2;SE:chr15:22853268-22855939:22856153-22858540:+	3.02337e-46	5.12897e-18	5.38984e-45	6.41995e-16
Timet04:PolyA_SitepA10	-0.314481	0.377244	-0.833629	0.405996	NIPA2;SE:chr15:22853268-22855939:22856153-22858540:+	3.02337e-46	5.12897e-18	5.38984e-45	6.41995e-16
Timet30:PolyA_SitepA10	0.130683	0.377308	0.346356	0.729626	NIPA2;SE:chr15:22853268-22855939:22856153-22858540:+	3.02337e-46	5.12897e-18	5.38984e-45	6.41995e-16
Timet04:PolyA_SitepA11	-0.423461	0.377578	-1.12152	0.264103	NIPA2;SE:chr15:22853268-22855939:22856153-22858540:+	3.02337e-46	5.12897e-18	5.38984e-45	6.41995e-16
Timet30:PolyA_SitepA11	-0.133592	0.37771	-0.35369	0.724136	NIPA2;SE:chr15:22853268-22855939:22856153-22858540:+	3.02337e-46	5.12897e-18	5.38984e-45	6.41995e-16
Timet04:PolyA_SitepA13	-0.342227	0.378078	-0.905174	0.367023	NIPA2;SE:chr15:22853268-22855939:22856153-22858540:+	3.02337e-46	5.12897e-18	5.38984e-45	6.41995e-16
Timet30:PolyA_SitepA13	-0.123064	0.378299	-0.325308	0.745463	NIPA2;SE:chr15:22853268-22855939:22856153-22858540:+	3.02337e-46	5.12897e-18	5.38984e-45	6.41995e-16
Timet04:PolyA_SitepA14	-0.616408	0.377457	-1.63305	0.104841	NIPA2;SE:chr15:22853268-22855939:22856153-22858540:+	3.02337e-46	5.12897e-18	5.38984e-45	6.41995e-16
Timet30:PolyA_SitepA14	-0.73369	0.377505	-1.94352	0.0540808	NIPA2;SE:chr15:22853268-22855939:22856153-22858540:+	3.02337e-46	5.12897e-18	5.38984e-45	6.41995e-16
(Intercept)	5.79606	0.304331	19.0452	1.08931e-39	NIPA2;SE:chr15:22853268-22858540:22858630-22860629:+	1.94759e-37	3.8769e-08	2.06817e-36	6.71806e-07
Timet04	-0.456918	0.372837	-1.22552	0.222562	NIPA2;SE:chr15:22853268-22858540:22858630-22860629:+	1.94759e-37	3.8769e-08	2.06817e-36	6.71806e-07
Timet30	-0.683066	0.372912	-1.83171	0.0692495	NIPA2;SE:chr15:22853268-22858540:22858630-22860629:+	1.94759e-37	3.8769e-08	2.06817e-36	6.71806e-07
PolyA_SitepA4	-1.22824	0.431176	-2.84859	0.00509558	NIPA2;SE:chr15:22853268-22858540:22858630-22860629:+	1.94759e-37	3.8769e-08	2.06817e-36	6.71806e-07
PolyA_SitepA5	0.0807439	0.430364	0.187618	0.851464	NIPA2;SE:chr15:22853268-22858540:22858630-22860629:+	1.94759e-37	3.8769e-08	2.06817e-36	6.71806e-07
PolyA_SitepA6	-0.785422	0.430778	-1.82326	0.0705259	NIPA2;SE:chr15:22853268-22858540:22858630-22860629:+	1.94759e-37	3.8769e-08	2.06817e-36	6.71806e-07
PolyA_SitepA7	1.79614	0.430117	4.17593	5.35642e-05	NIPA2;SE:chr15:22853268-22858540:22858630-22860629:+	1.94759e-37	3.8769e-08	2.06817e-36	6.71806e-07
PolyA_SitepA8	-0.240283	0.324434	-0.740623	0.460238	NIPA2;SE:chr15:22853268-22858540:22858630-22860629:+	1.94759e-37	3.8769e-08	2.06817e-36	6.71806e-07
PolyA_SitepA9	-0.844937	0.430822	-1.96122	0.0519584	NIPA2;SE:chr15:22853268-22858540:22858630-22860629:+	1.94759e-37	3.8769e-08	2.06817e-36	6.71806e-07
PolyA_SitepA10	1.39838	0.430144	3.25096	0.00145974	NIPA2;SE:chr15:22853268-22858540:22858630-22860629:+	1.94759e-37	3.8769e-08	2.06817e-36	6.71806e-07
PolyA_SitepA11	-0.345019	0.430524	-0.801395	0.424343	NIPA2;SE:chr15:22853268-22858540:22858630-22860629:+	1.94759e-37	3.8769e-08	2.06817e-36	6.71806e-07
PolyA_SitepA13	-1.11702	0.431059	-2.59133	0.0106361	NIPA2;SE:chr15:22853268-22858540:22858630-22860629:+	1.94759e-37	3.8769e-08	2.06817e-36	6.71806e-07
PolyA_SitepA14	-0.0551936	0.430408	-0.128236	0.898158	NIPA2;SE:chr15:22853268-22858540:22858630-22860629:+	1.94759e-37	3.8769e-08	2.06817e-36	6.71806e-07
Timet04:PolyA_SitepA4	-0.188923	0.528569	-0.357423	0.721346	NIPA2;SE:chr15:22853268-22858540:22858630-22860629:+	1.94759e-37	3.8769e-08	2.06817e-36	6.71806e-07
Timet30:PolyA_SitepA4	-0.692901	0.529551	-1.30847	0.192988	NIPA2;SE:chr15:22853268-22858540:22858630-22860629:+	1.94759e-37	3.8769e-08	2.06817e-36	6.71806e-07
Timet04:PolyA_SitepA5	-0.27142	0.527295	-0.514741	0.607595	NIPA2;SE:chr15:22853268-22858540:22858630-22860629:+	1.94759e-37	3.8769e-08	2.06817e-36	6.71806e-07
Timet30:PolyA_SitepA5	-0.56713	0.527522	-1.07508	0.284299	NIPA2;SE:chr15:22853268-22858540:22858630-22860629:+	1.94759e-37	3.8769e-08	2.06817e-36	6.71806e-07
Timet04:PolyA_SitepA6	0.425313	0.52768	0.806006	0.421689	NIPA2;SE:chr15:22853268-22858540:22858630-22860629:+	1.94759e-37	3.8769e-08	2.06817e-36	6.71806e-07
Timet30:PolyA_SitepA6	0.426021	0.527809	0.80715	0.421032	NIPA2;SE:chr15:22853268-22858540:22858630-22860629:+	1.94759e-37	3.8769e-08	2.06817e-36	6.71806e-07
Timet04:PolyA_SitepA7	0.203284	0.526867	0.385834	0.70024	NIPA2;SE:chr15:22853268-22858540:22858630-22860629:+	1.94759e-37	3.8769e-08	2.06817e-36	6.71806e-07
Timet30:PolyA_SitepA7	0.137951	0.52693	0.261801	0.793883	NIPA2;SE:chr15:22853268-22858540:22858630-22860629:+	1.94759e-37	3.8769e-08	2.06817e-36	6.71806e-07
Timet04:PolyA_SitepA8	0.381395	0.397639	0.95915	0.339237	NIPA2;SE:chr15:22853268-22858540:22858630-22860629:+	1.94759e-37	3.8769e-08	2.06817e-36	6.71806e-07
Timet30:PolyA_SitepA8	1.73018	0.427229	4.04978	8.69335e-05	NIPA2;SE:chr15:22853268-22858540:22858630-22860629:+	1.94759e-37	3.8769e-08	2.06817e-36	6.71806e-07
Timet04:PolyA_SitepA9	-0.0476376	0.527927	-0.0902352	0.928237	NIPA2;SE:chr15:22853268-22858540:22858630-22860629:+	1.94759e-37	3.8769e-08	2.06817e-36	6.71806e-07
Timet30:PolyA_SitepA9	-0.366082	0.528351	-0.692877	0.489604	NIPA2;SE:chr15:22853268-22858540:22858630-22860629:+	1.94759e-37	3.8769e-08	2.06817e-36	6.71806e-07
Timet04:PolyA_SitepA10	0.314481	0.526898	0.596854	0.551627	NIPA2;SE:chr15:22853268-22858540:22858630-22860629:+	1.94759e-37	3.8769e-08	2.06817e-36	6.71806e-07
Timet30:PolyA_SitepA10	-0.130683	0.526988	-0.247981	0.804534	NIPA2;SE:chr15:22853268-22858540:22858630-22860629:+	1.94759e-37	3.8769e-08	2.06817e-36	6.71806e-07
Timet04:PolyA_SitepA11	0.423461	0.527365	0.802975	0.423433	NIPA2;SE:chr15:22853268-22858540:22858630-22860629:+	1.94759e-37	3.8769e-08	2.06817e-36	6.71806e-07
Timet30:PolyA_SitepA11	0.133592	0.527549	0.253232	0.800483	NIPA2;SE:chr15:22853268-22858540:22858630-22860629:+	1.94759e-37	3.8769e-08	2.06817e-36	6.71806e-07
Timet04:PolyA_SitepA13	0.342227	0.528064	0.648078	0.51806	NIPA2;SE:chr15:22853268-22858540:22858630-22860629:+	1.94759e-37	3.8769e-08	2.06817e-36	6.71806e-07
Timet30:PolyA_SitepA13	0.123064	0.528372	0.232911	0.816191	NIPA2;SE:chr15:22853268-22858540:22858630-22860629:+	1.94759e-37	3.8769e-08	2.06817e-36	6.71806e-07
Timet04:PolyA_SitepA14	0.616408	0.527196	1.16922	0.244422	NIPA2;SE:chr15:22853268-22858540:22858630-22860629:+	1.94759e-37	3.8769e-08	2.06817e-36	6.71806e-07
Timet30:PolyA_SitepA14	0.73369	0.527263	1.39151	0.166412	NIPA2;SE:chr15:22853268-22858540:22858630-22860629:+	1.94759e-37	3.8769e-08	2.06817e-36	6.71806e-07
(Intercept)	5.61798	0.908249	6.18551	2.16307e-06	NIPSNAP2;SE:chr7:55978265-55978350:55978395-55981473:+	1.21577e-08	0.713222	2.32145e-08	0.835417
Timet04	-0.187176	1.11251	-0.168246	0.867799	NIPSNAP2;SE:chr7:55978265-55978350:55978395-55981473:+	1.21577e-08	0.713222	2.32145e-08	0.835417
Timet30	0.0963002	1.11231	0.0865767	0.931726	NIPSNAP2;SE:chr7:55978265-55978350:55978395-55981473:+	1.21577e-08	0.713222	2.32145e-08	0.835417
PolyA_SitepA4	-1.51167	0.911083	-1.6592	0.110088	NIPSNAP2;SE:chr7:55978265-55978350:55978395-55981473:+	1.21577e-08	0.713222	2.32145e-08	0.835417
Timet04:PolyA_SitepA4	-0.519434	1.11554	-0.465635	0.645675	NIPSNAP2;SE:chr7:55978265-55978350:55978395-55981473:+	1.21577e-08	0.713222	2.32145e-08	0.835417
Timet30:PolyA_SitepA4	-0.94394	1.11522	-0.846418	0.405681	NIPSNAP2;SE:chr7:55978265-55978350:55978395-55981473:+	1.21577e-08	0.713222	2.32145e-08	0.835417
(Intercept)	-5.61798	0.652086	-8.61541	8.29373e-09	NIPSNAP2;SE:chr7:55978395-55979760:55979886-55981473:+	0.802047	0.249033	0.815916	0.411707
Timet04	0.187176	0.798738	0.23434	0.816709	NIPSNAP2;SE:chr7:55978395-55979760:55979886-55981473:+	0.802047	0.249033	0.815916	0.411707
Timet30	-0.0963002	0.798594	-0.120587	0.905022	NIPSNAP2;SE:chr7:55978395-55979760:55979886-55981473:+	0.802047	0.249033	0.815916	0.411707
PolyA_SitepA4	0.567211	0.657255	0.863001	0.396679	NIPSNAP2;SE:chr7:55978395-55979760:55979886-55981473:+	0.802047	0.249033	0.815916	0.411707
Timet04:PolyA_SitepA4	-0.603154	0.806869	-0.747525	0.462009	NIPSNAP2;SE:chr7:55978395-55979760:55979886-55981473:+	0.802047	0.249033	0.815916	0.411707
Timet30:PolyA_SitepA4	-1.34081	0.813051	-1.64911	0.112155	NIPSNAP2;SE:chr7:55978395-55979760:55979886-55981473:+	0.802047	0.249033	0.815916	0.411707
(Intercept)	-5.61798	1.32102	-4.25276	0.000277703	NIPSNAP2;SE:chr7:55978395-55979763:55979886-55981473:+	0.173447	0.830942	0.19436	0.91701
Timet04	0.187176	1.61811	0.115675	0.908872	NIPSNAP2;SE:chr7:55978395-55979763:55979886-55981473:+	0.173447	0.830942	0.19436	0.91701
Timet30	-0.0963002	1.61782	-0.0595246	0.953027	NIPSNAP2;SE:chr7:55978395-55979763:55979886-55981473:+	0.173447	0.830942	0.19436	0.91701
PolyA_SitepA4	0.663002	1.33054	0.498294	0.622813	NIPSNAP2;SE:chr7:55978395-55979763:55979886-55981473:+	0.173447	0.830942	0.19436	0.91701
Timet04:PolyA_SitepA4	0.394729	1.62858	0.242376	0.810548	NIPSNAP2;SE:chr7:55978395-55979763:55979886-55981473:+	0.173447	0.830942	0.19436	0.91701
Timet30:PolyA_SitepA4	-0.428548	1.63323	-0.262394	0.795257	NIPSNAP2;SE:chr7:55978395-55979763:55979886-55981473:+	0.173447	0.830942	0.19436	0.91701
(Intercept)	5.61798	0.66519	8.44568	1.193e-08	NIPSNAP2;SE:chr7:55978395-55981473:55981567-55982210:+	4.42731e-05	0.766988	6.66817e-05	0.874773
Timet04	-0.187176	0.81479	-0.229723	0.820254	NIPSNAP2;SE:chr7:55978395-55981473:55981567-55982210:+	4.42731e-05	0.766988	6.66817e-05	0.874773
Timet30	0.0963002	0.814643	0.118212	0.906884	NIPSNAP2;SE:chr7:55978395-55981473:55981567-55982210:+	4.42731e-05	0.766988	6.66817e-05	0.874773
PolyA_SitepA4	1.58125	0.708973	2.23034	0.0353344	NIPSNAP2;SE:chr7:55978395-55981473:55981567-55982210:+	4.42731e-05	0.766988	6.66817e-05	0.874773
Timet04:PolyA_SitepA4	0.630067	0.88407	0.712689	0.482911	NIPSNAP2;SE:chr7:55978395-55981473:55981567-55982210:+	4.42731e-05	0.766988	6.66817e-05	0.874773
Timet30:PolyA_SitepA4	0.315177	0.881328	0.357616	0.723757	NIPSNAP2;SE:chr7:55978395-55981473:55981567-55982210:+	4.42731e-05	0.766988	6.66817e-05	0.874773
(Intercept)	5.61798	0.841198	6.67855	6.58594e-07	NIPSNAP2;SE:chr7:55981567-55982210:55982280-55983728:+	4.02778e-08	0.815407	7.4199e-08	0.908444
Timet04	-0.187176	1.03038	-0.181657	0.857377	NIPSNAP2;SE:chr7:55981567-55982210:55982280-55983728:+	4.02778e-08	0.815407	7.4199e-08	0.908444
Timet30	0.0963002	1.0302	0.0934776	0.9263	NIPSNAP2;SE:chr7:55981567-55982210:55982280-55983728:+	4.02778e-08	0.815407	7.4199e-08	0.908444
PolyA_SitepA4	-1.55881	0.843682	-1.84763	0.0770182	NIPSNAP2;SE:chr7:55981567-55982210:55982280-55983728:+	4.02778e-08	0.815407	7.4199e-08	0.908444
Timet04:PolyA_SitepA4	-0.258245	1.0332	-0.249946	0.804756	NIPSNAP2;SE:chr7:55981567-55982210:55982280-55983728:+	4.02778e-08	0.815407	7.4199e-08	0.908444
Timet30:PolyA_SitepA4	-0.630333	1.03292	-0.610243	0.547436	NIPSNAP2;SE:chr7:55981567-55982210:55982280-55983728:+	4.02778e-08	0.815407	7.4199e-08	0.908444
(Intercept)	5.61798	0.589054	9.5373	1.22975e-09	NIPSNAP2;SE:chr7:55983868-55984847:55984878-55994894:+	3.81437e-06	0.382983	6.1946e-06	0.559913
Timet04	-0.187176	0.72153	-0.259415	0.797527	NIPSNAP2;SE:chr7:55983868-55984847:55984878-55994894:+	3.81437e-06	0.382983	6.1946e-06	0.559913
Timet30	0.0963002	0.7214	0.133491	0.894918	NIPSNAP2;SE:chr7:55983868-55984847:55984878-55994894:+	3.81437e-06	0.382983	6.1946e-06	0.559913
PolyA_SitepA4	3.0807	0.744618	4.13729	0.000372243	NIPSNAP2;SE:chr7:55983868-55984847:55984878-55994894:+	3.81437e-06	0.382983	6.1946e-06	0.559913
Timet04:PolyA_SitepA4	-0.773948	0.880479	-0.879009	0.388113	NIPSNAP2;SE:chr7:55983868-55984847:55984878-55994894:+	3.81437e-06	0.382983	6.1946e-06	0.559913
Timet30:PolyA_SitepA4	-1.24513	0.874615	-1.42363	0.167425	NIPSNAP2;SE:chr7:55983868-55984847:55984878-55994894:+	3.81437e-06	0.382983	6.1946e-06	0.559913
(Intercept)	-5.61798	1.69485	-3.31474	0.0029054	NIPSNAP2;SE:chr7:55984878-55991828:55991884-55994894:+	0.34132	0.844466	0.368878	0.925742
Timet04	0.187176	2.07587	0.0901676	0.928902	NIPSNAP2;SE:chr7:55984878-55991828:55991884-55994894:+	0.34132	0.844466	0.368878	0.925742
Timet30	-0.0963002	2.0756	-0.0463962	0.963378	NIPSNAP2;SE:chr7:55984878-55991828:55991884-55994894:+	0.34132	0.844466	0.368878	0.925742
PolyA_SitepA4	1.35687	1.70089	0.797736	0.432846	NIPSNAP2;SE:chr7:55984878-55991828:55991884-55994894:+	0.34132	0.844466	0.368878	0.925742
Timet04:PolyA_SitepA4	-0.94775	2.08702	-0.454117	0.653825	NIPSNAP2;SE:chr7:55984878-55991828:55991884-55994894:+	0.34132	0.844466	0.368878	0.925742
Timet30:PolyA_SitepA4	-1.07821	2.08942	-0.516035	0.610552	NIPSNAP2;SE:chr7:55984878-55991828:55991884-55994894:+	0.34132	0.844466	0.368878	0.925742
(Intercept)	5.61798	0.499754	11.2415	4.76986e-11	NIPSNAP2;SE:chr7:55994988-55997366:55997449-55999008:+	2.21385e-05	0.753576	3.40588e-05	0.865351
Timet04	-0.187176	0.612147	-0.30577	0.762417	NIPSNAP2;SE:chr7:55994988-55997366:55997449-55999008:+	2.21385e-05	0.753576	3.40588e-05	0.865351
Timet30	0.0963002	0.612037	0.157344	0.87629	NIPSNAP2;SE:chr7:55994988-55997366:55997449-55999008:+	2.21385e-05	0.753576	3.40588e-05	0.865351
PolyA_SitepA4	1.44243	0.527724	2.7333	0.0115853	NIPSNAP2;SE:chr7:55994988-55997366:55997449-55999008:+	2.21385e-05	0.753576	3.40588e-05	0.865351
Timet04:PolyA_SitepA4	0.200626	0.648721	0.309265	0.759789	NIPSNAP2;SE:chr7:55994988-55997366:55997449-55999008:+	2.21385e-05	0.753576	3.40588e-05	0.865351
Timet30:PolyA_SitepA4	-0.20166	0.646514	-0.311919	0.757795	NIPSNAP2;SE:chr7:55994988-55997366:55997449-55999008:+	2.21385e-05	0.753576	3.40588e-05	0.865351
(Intercept)	-5.00395	0.731533	-6.84035	5.32205e-08	NIPSNAP3A;SE:chr9:104753064-104753584:104753675-104754551:+	0.0925497	0.598449	0.10678	0.748761
Timet04	0.524717	0.896628	0.585212	0.562056	NIPSNAP3A;SE:chr9:104753064-104753584:104753675-104754551:+	0.0925497	0.598449	0.10678	0.748761
Timet30	0.91797	0.897438	1.02288	0.31319	NIPSNAP3A;SE:chr9:104753064-104753584:104753675-104754551:+	0.0925497	0.598449	0.10678	0.748761
PolyA_SitepA3	0.121144	1.03477	0.117074	0.907452	NIPSNAP3A;SE:chr9:104753064-104753584:104753675-104754551:+	0.0925497	0.598449	0.10678	0.748761
PolyA_SitepA4	0.464026	0.749669	0.618975	0.53983	NIPSNAP3A;SE:chr9:104753064-104753584:104753675-104754551:+	0.0925497	0.598449	0.10678	0.748761
Timet04:PolyA_SitepA3	1.11208	1.1722	0.94871	0.349094	NIPSNAP3A;SE:chr9:104753064-104753584:104753675-104754551:+	0.0925497	0.598449	0.10678	0.748761
Timet30:PolyA_SitepA3	-0.020176	1.20707	-0.0167148	0.986756	NIPSNAP3A;SE:chr9:104753064-104753584:104753675-104754551:+	0.0925497	0.598449	0.10678	0.748761
Timet04:PolyA_SitepA4	0.477497	0.912249	0.523428	0.603884	NIPSNAP3A;SE:chr9:104753064-104753584:104753675-104754551:+	0.0925497	0.598449	0.10678	0.748761
Timet30:PolyA_SitepA4	-0.576885	0.914033	-0.631142	0.531934	NIPSNAP3A;SE:chr9:104753064-104753584:104753675-104754551:+	0.0925497	0.598449	0.10678	0.748761
(Intercept)	5.00395	0.595776	8.39904	5.27931e-10	NIPSNAP3A;SE:chr9:104753064-104754551:104754700-104759085:+	2.33817e-06	0.574593	3.84876e-06	0.728765
Timet04	-0.524717	0.730232	-0.718562	0.477049	NIPSNAP3A;SE:chr9:104753064-104754551:104754700-104759085:+	2.33817e-06	0.574593	3.84876e-06	0.728765
Timet30	-0.91797	0.730892	-1.25596	0.217221	NIPSNAP3A;SE:chr9:104753064-104754551:104754700-104759085:+	2.33817e-06	0.574593	3.84876e-06	0.728765
PolyA_SitepA3	-0.121144	0.842735	-0.143751	0.886498	NIPSNAP3A;SE:chr9:104753064-104754551:104754700-104759085:+	2.33817e-06	0.574593	3.84876e-06	0.728765
PolyA_SitepA4	0.991261	0.65627	1.51045	0.139658	NIPSNAP3A;SE:chr9:104753064-104754551:104754700-104759085:+	2.33817e-06	0.574593	3.84876e-06	0.728765
Timet04:PolyA_SitepA3	0.967361	1.0323	0.937094	0.354955	NIPSNAP3A;SE:chr9:104753064-104754551:104754700-104759085:+	2.33817e-06	0.574593	3.84876e-06	0.728765
Timet30:PolyA_SitepA3	0.867474	1.03303	0.839737	0.406598	NIPSNAP3A;SE:chr9:104753064-104754551:104754700-104759085:+	2.33817e-06	0.574593	3.84876e-06	0.728765
Timet04:PolyA_SitepA4	0.834724	0.789494	1.05729	0.297423	NIPSNAP3A;SE:chr9:104753064-104754551:104754700-104759085:+	2.33817e-06	0.574593	3.84876e-06	0.728765
Timet30:PolyA_SitepA4	1.18925	0.791519	1.50249	0.141692	NIPSNAP3A;SE:chr9:104753064-104754551:104754700-104759085:+	2.33817e-06	0.574593	3.84876e-06	0.728765
(Intercept)	4.78164	0.343844	13.9064	5.57649e-13	NKAIN1;SE:chr1:31184014-31185247:31185327-31188050:-	0.142427	0.0484128	0.16115	0.118647
Timet04	-0.315468	0.356863	-0.884002	0.385465	NKAIN1;SE:chr1:31184014-31185247:31185327-31188050:-	0.142427	0.0484128	0.16115	0.118647
Timet30	-0.226348	0.375517	-0.602765	0.552319	NKAIN1;SE:chr1:31184014-31185247:31185327-31188050:-	0.142427	0.0484128	0.16115	0.118647
PolyA_SitepA4	-1.18891	0.720975	-1.64903	0.112172	NKAIN1;SE:chr1:31184014-31185247:31185327-31188050:-	0.142427	0.0484128	0.16115	0.118647
Timet04:PolyA_SitepA4	2.25216	0.851535	2.64483	0.0141864	NKAIN1;SE:chr1:31184014-31185247:31185327-31188050:-	0.142427	0.0484128	0.16115	0.118647
Timet30:PolyA_SitepA4	1.16621	0.86029	1.3556	0.187846	NKAIN1;SE:chr1:31184014-31185247:31185327-31188050:-	0.142427	0.0484128	0.16115	0.118647
(Intercept)	-4.29046	0.326395	-13.145	2.56409e-19	NKIRAS1;SE:chr3:23901049-23907617:23907685-23910811:-	4.3864e-07	0.000104431	7.56529e-07	0.000718139
Timet04	-0.0705138	0.399689	-0.176422	0.860557	NKIRAS1;SE:chr3:23901049-23907617:23907685-23910811:-	4.3864e-07	0.000104431	7.56529e-07	0.000718139
Timet30	0.0161108	0.399765	0.0403007	0.967987	NKIRAS1;SE:chr3:23901049-23907617:23907685-23910811:-	4.3864e-07	0.000104431	7.56529e-07	0.000718139
PolyA_SitepA4	-2.14729	0.460213	-4.66587	1.76812e-05	NKIRAS1;SE:chr3:23901049-23907617:23907685-23910811:-	4.3864e-07	0.000104431	7.56529e-07	0.000718139
PolyA_SitepA5	-0.556349	0.460926	-1.20702	0.23216	NKIRAS1;SE:chr3:23901049-23907617:23907685-23910811:-	4.3864e-07	0.000104431	7.56529e-07	0.000718139
PolyA_SitepA6	0.419258	0.462404	0.906694	0.368196	NKIRAS1;SE:chr3:23901049-23907617:23907685-23910811:-	4.3864e-07	0.000104431	7.56529e-07	0.000718139
PolyA_SitepA9	-0.460253	0.461016	-0.998344	0.322122	NKIRAS1;SE:chr3:23901049-23907617:23907685-23910811:-	4.3864e-07	0.000104431	7.56529e-07	0.000718139
Timet04:PolyA_SitepA4	1.31954	0.520917	2.53311	0.0139376	NKIRAS1;SE:chr3:23901049-23907617:23907685-23910811:-	4.3864e-07	0.000104431	7.56529e-07	0.000718139
Timet30:PolyA_SitepA4	1.17884	0.520973	2.26276	0.0272832	NKIRAS1;SE:chr3:23901049-23907617:23907685-23910811:-	4.3864e-07	0.000104431	7.56529e-07	0.000718139
Timet04:PolyA_SitepA5	-0.51056	0.564312	-0.904748	0.369218	NKIRAS1;SE:chr3:23901049-23907617:23907685-23910811:-	4.3864e-07	0.000104431	7.56529e-07	0.000718139
Timet30:PolyA_SitepA5	-1.0733	0.564289	-1.90204	0.0619692	NKIRAS1;SE:chr3:23901049-23907617:23907685-23910811:-	4.3864e-07	0.000104431	7.56529e-07	0.000718139
Timet04:PolyA_SitepA6	-0.285119	0.565994	-0.503749	0.616282	NKIRAS1;SE:chr3:23901049-23907617:23907685-23910811:-	4.3864e-07	0.000104431	7.56529e-07	0.000718139
Timet30:PolyA_SitepA6	-1.01501	0.565726	-1.79416	0.0778255	NKIRAS1;SE:chr3:23901049-23907617:23907685-23910811:-	4.3864e-07	0.000104431	7.56529e-07	0.000718139
Timet04:PolyA_SitepA9	-1.00821	0.564319	-1.7866	0.079055	NKIRAS1;SE:chr3:23901049-23907617:23907685-23910811:-	4.3864e-07	0.000104431	7.56529e-07	0.000718139
Timet30:PolyA_SitepA9	-1.09238	0.564373	-1.93557	0.0576371	NKIRAS1;SE:chr3:23901049-23907617:23907685-23910811:-	4.3864e-07	0.000104431	7.56529e-07	0.000718139
(Intercept)	4.1795	0.515247	8.11164	1.21217e-09	NKIRAS1;SE:chr3:23910921-23911329:23911450-23916784:-	0.00232388	0.681848	0.00308958	0.814829
Timet04	0.113238	0.630877	0.179492	0.858558	NKIRAS1;SE:chr3:23910921-23911329:23911450-23916784:-	0.00232388	0.681848	0.00308958	0.814829
Timet30	-0.0310906	0.631097	-0.0492644	0.960981	NKIRAS1;SE:chr3:23910921-23911329:23911450-23916784:-	0.00232388	0.681848	0.00308958	0.814829
PolyA_SitepA4	-0.7352	0.529089	-1.38956	0.173197	NKIRAS1;SE:chr3:23910921-23911329:23911450-23916784:-	0.00232388	0.681848	0.00308958	0.814829
PolyA_SitepA9	-0.511676	0.632105	-0.80948	0.423557	NKIRAS1;SE:chr3:23910921-23911329:23911450-23916784:-	0.00232388	0.681848	0.00308958	0.814829
Timet04:PolyA_SitepA4	-0.335002	0.644107	-0.520104	0.606175	NKIRAS1;SE:chr3:23910921-23911329:23911450-23916784:-	0.00232388	0.681848	0.00308958	0.814829
Timet30:PolyA_SitepA4	0.39577	0.645544	0.613079	0.543678	NKIRAS1;SE:chr3:23910921-23911329:23911450-23916784:-	0.00232388	0.681848	0.00308958	0.814829
Timet04:PolyA_SitepA9	-0.569623	0.739726	-0.770046	0.446297	NKIRAS1;SE:chr3:23910921-23911329:23911450-23916784:-	0.00232388	0.681848	0.00308958	0.814829
Timet30:PolyA_SitepA9	0.169001	0.752178	0.224682	0.823497	NKIRAS1;SE:chr3:23910921-23911329:23911450-23916784:-	0.00232388	0.681848	0.00308958	0.814829
(Intercept)	4.57127	0.0972631	46.999	3.85091e-25	NKIRAS1;SE:chr3:23910921-23911329:23911450-23916865:-	7.53025e-14	0.17907	1.93748e-13	0.322113
Timet04	0.604881	0.11903	5.08175	3.37953e-05	NKIRAS1;SE:chr3:23910921-23911329:23911450-23916865:-	7.53025e-14	0.17907	1.93748e-13	0.322113
Timet30	1.09111	0.118987	9.16999	2.59627e-09	NKIRAS1;SE:chr3:23910921-23911329:23911450-23916865:-	7.53025e-14	0.17907	1.93748e-13	0.322113
PolyA_SitepA6	-0.742627	0.137938	-5.38378	1.57781e-05	NKIRAS1;SE:chr3:23910921-23911329:23911450-23916865:-	7.53025e-14	0.17907	1.93748e-13	0.322113
Timet04:PolyA_SitepA6	-0.30908	0.168797	-1.83108	0.0795324	NKIRAS1;SE:chr3:23910921-23911329:23911450-23916865:-	7.53025e-14	0.17907	1.93748e-13	0.322113
Timet30:PolyA_SitepA6	-0.132263	0.168658	-0.784208	0.44059	NKIRAS1;SE:chr3:23910921-23911329:23911450-23916865:-	7.53025e-14	0.17907	1.93748e-13	0.322113
(Intercept)	-4.1795	0.507737	-8.23163	8.55739e-10	NKIRAS1;SE:chr3:23911450-23914036:23914169-23916784:-	0.0316533	0.360969	0.0382374	0.535806
Timet04	-0.113238	0.621681	-0.182147	0.856489	NKIRAS1;SE:chr3:23911450-23914036:23914169-23916784:-	0.0316533	0.360969	0.0382374	0.535806
Timet30	0.0310906	0.621897	0.0499931	0.960404	NKIRAS1;SE:chr3:23911450-23914036:23914169-23916784:-	0.0316533	0.360969	0.0382374	0.535806
PolyA_SitepA4	0.111046	0.532562	0.208512	0.836004	NKIRAS1;SE:chr3:23911450-23914036:23914169-23916784:-	0.0316533	0.360969	0.0382374	0.535806
PolyA_SitepA9	-0.181471	0.717599	-0.252886	0.801795	NKIRAS1;SE:chr3:23911450-23914036:23914169-23916784:-	0.0316533	0.360969	0.0382374	0.535806
Timet04:PolyA_SitepA4	-1.25297	0.658019	-1.90416	0.0649061	NKIRAS1;SE:chr3:23911450-23914036:23914169-23916784:-	0.0316533	0.360969	0.0382374	0.535806
Timet30:PolyA_SitepA4	-1.04957	0.652892	-1.60757	0.116666	NKIRAS1;SE:chr3:23911450-23914036:23914169-23916784:-	0.0316533	0.360969	0.0382374	0.535806
Timet04:PolyA_SitepA9	-0.934455	0.878158	-1.06411	0.294366	NKIRAS1;SE:chr3:23911450-23914036:23914169-23916784:-	0.0316533	0.360969	0.0382374	0.535806
Timet30:PolyA_SitepA9	-0.862148	0.87839	-0.981509	0.332892	NKIRAS1;SE:chr3:23911450-23914036:23914169-23916784:-	0.0316533	0.360969	0.0382374	0.535806
(Intercept)	-4.1795	0.576266	-7.25273	1.5344e-08	NKIRAS1;SE:chr3:23911450-23914589:23914654-23916784:-	0.0441591	0.821988	0.0527226	0.912579
Timet04	-0.113238	0.705589	-0.160486	0.873395	NKIRAS1;SE:chr3:23911450-23914589:23914654-23916784:-	0.0441591	0.821988	0.0527226	0.912579
Timet30	0.0310906	0.705835	0.0440479	0.96511	NKIRAS1;SE:chr3:23911450-23914589:23914654-23916784:-	0.0441591	0.821988	0.0527226	0.912579
PolyA_SitepA4	-0.517563	0.62767	-0.824579	0.415041	NKIRAS1;SE:chr3:23911450-23914589:23914654-23916784:-	0.0441591	0.821988	0.0527226	0.912579
PolyA_SitepA9	-0.181471	0.814454	-0.222813	0.824941	NKIRAS1;SE:chr3:23911450-23914589:23914654-23916784:-	0.0441591	0.821988	0.0527226	0.912579
Timet04:PolyA_SitepA4	-0.00117412	0.75768	-0.00154962	0.998772	NKIRAS1;SE:chr3:23911450-23914589:23914654-23916784:-	0.0441591	0.821988	0.0527226	0.912579
Timet30:PolyA_SitepA4	-0.169645	0.757513	-0.22395	0.824062	NKIRAS1;SE:chr3:23911450-23914589:23914654-23916784:-	0.0441591	0.821988	0.0527226	0.912579
Timet04:PolyA_SitepA9	-0.934455	0.996684	-0.937563	0.354717	NKIRAS1;SE:chr3:23911450-23914589:23914654-23916784:-	0.0441591	0.821988	0.0527226	0.912579
Timet30:PolyA_SitepA9	-0.862148	0.996947	-0.864788	0.392881	NKIRAS1;SE:chr3:23911450-23914589:23914654-23916784:-	0.0441591	0.821988	0.0527226	0.912579
(Intercept)	-4.1795	0.799084	-5.23037	7.41893e-06	NKIRAS1;SE:chr3:23911450-23914973:23915055-23916784:-	4.76739e-34	0.107765	4.15197e-33	0.219485
Timet04	-0.113238	0.978411	-0.115736	0.908505	NKIRAS1;SE:chr3:23911450-23914973:23915055-23916784:-	4.76739e-34	0.107765	4.15197e-33	0.219485
Timet30	0.0310906	0.978752	0.0317656	0.974834	NKIRAS1;SE:chr3:23911450-23914973:23915055-23916784:-	4.76739e-34	0.107765	4.15197e-33	0.219485
PolyA_SitepA4	-0.39978	0.862803	-0.46335	0.645903	NKIRAS1;SE:chr3:23911450-23914973:23915055-23916784:-	4.76739e-34	0.107765	4.15197e-33	0.219485
PolyA_SitepA9	3.06372	0.819187	3.73996	0.000639101	NKIRAS1;SE:chr3:23911450-23914973:23915055-23916784:-	4.76739e-34	0.107765	4.15197e-33	0.219485
Timet04:PolyA_SitepA4	-1.02086	1.06338	-0.960009	0.343454	NKIRAS1;SE:chr3:23911450-23914973:23915055-23916784:-	4.76739e-34	0.107765	4.15197e-33	0.219485
Timet30:PolyA_SitepA4	-0.672274	1.05003	-0.640243	0.526069	NKIRAS1;SE:chr3:23911450-23914973:23915055-23916784:-	4.76739e-34	0.107765	4.15197e-33	0.219485
Timet04:PolyA_SitepA9	0.122163	0.997741	0.122439	0.903232	NKIRAS1;SE:chr3:23911450-23914973:23915055-23916784:-	4.76739e-34	0.107765	4.15197e-33	0.219485
Timet30:PolyA_SitepA9	0.60369	0.997529	0.605185	0.548852	NKIRAS1;SE:chr3:23911450-23914973:23915055-23916784:-	4.76739e-34	0.107765	4.15197e-33	0.219485
(Intercept)	3.35289	0.245623	13.6506	8.29887e-13	NKIRAS2;SE:chr17:42017626-42019876:42020204-42021564:+	4.16241e-16	0.704332	1.23331e-15	0.829128
Timet04	0.409788	0.296108	1.38392	0.179121	NKIRAS2;SE:chr17:42017626-42019876:42020204-42021564:+	4.16241e-16	0.704332	1.23331e-15	0.829128
Timet30	-0.23365	0.273258	-0.855053	0.400977	NKIRAS2;SE:chr17:42017626-42019876:42020204-42021564:+	4.16241e-16	0.704332	1.23331e-15	0.829128
PolyA_SitepA3	-1.54979	0.284815	-5.44139	1.36537e-05	NKIRAS2;SE:chr17:42017626-42019876:42020204-42021564:+	4.16241e-16	0.704332	1.23331e-15	0.829128
Timet04:PolyA_SitepA3	-0.160377	0.337142	-0.475696	0.638592	NKIRAS2;SE:chr17:42017626-42019876:42020204-42021564:+	4.16241e-16	0.704332	1.23331e-15	0.829128
Timet30:PolyA_SitepA3	0.0276319	0.316851	0.0872078	0.93123	NKIRAS2;SE:chr17:42017626-42019876:42020204-42021564:+	4.16241e-16	0.704332	1.23331e-15	0.829128
(Intercept)	5.1358	0.225998	22.725	9.685e-18	NKIRAS2;SE:chr17:42020204-42021564:42021671-42022399:+	0.951736	0.225222	0.956124	0.381674
Timet04	-0.165459	0.254988	-0.648889	0.522571	NKIRAS2;SE:chr17:42020204-42021564:42021671-42022399:+	0.951736	0.225222	0.956124	0.381674
Timet30	-0.384945	0.249634	-1.54204	0.136148	NKIRAS2;SE:chr17:42020204-42021564:42021671-42022399:+	0.951736	0.225222	0.956124	0.381674
PolyA_SitepA3	-0.474608	0.308235	-1.53976	0.136701	NKIRAS2;SE:chr17:42020204-42021564:42021671-42022399:+	0.951736	0.225222	0.956124	0.381674
Timet04:PolyA_SitepA3	0.480811	0.348905	1.37806	0.180899	NKIRAS2;SE:chr17:42020204-42021564:42021671-42022399:+	0.951736	0.225222	0.956124	0.381674
Timet30:PolyA_SitepA3	0.625109	0.351602	1.77789	0.0880973	NKIRAS2;SE:chr17:42020204-42021564:42021671-42022399:+	0.951736	0.225222	0.956124	0.381674
(Intercept)	4.15888	0.474228	8.7698	5.97814e-09	NKIRAS2;SE:chr17:42021671-42022399:42022472-42023654:+	9.42391e-06	0.896867	1.49255e-05	0.954404
Timet04	0.382637	0.580334	0.659339	0.515955	NKIRAS2;SE:chr17:42021671-42022399:42022472-42023654:+	9.42391e-06	0.896867	1.49255e-05	0.954404
Timet30	-0.240216	0.581212	-0.413301	0.683056	NKIRAS2;SE:chr17:42021671-42022399:42022472-42023654:+	9.42391e-06	0.896867	1.49255e-05	0.954404
PolyA_SitepA3	-1.17432	0.549941	-2.13537	0.0431399	NKIRAS2;SE:chr17:42021671-42022399:42022472-42023654:+	9.42391e-06	0.896867	1.49255e-05	0.954404
Timet04:PolyA_SitepA3	-0.0570586	0.658374	-0.0866659	0.931656	NKIRAS2;SE:chr17:42021671-42022399:42022472-42023654:+	9.42391e-06	0.896867	1.49255e-05	0.954404
Timet30:PolyA_SitepA3	0.184944	0.669831	0.276105	0.784831	NKIRAS2;SE:chr17:42021671-42022399:42022472-42023654:+	9.42391e-06	0.896867	1.49255e-05	0.954404
(Intercept)	6.8773	0.464095	14.8187	1.41435e-13	NKIRAS2;SE:chr17:42021671-42022399:42022640-42023654:+	3.12369e-08	0.846565	5.80163e-08	0.927179
Timet04	0.501296	0.56836	0.882004	0.386523	NKIRAS2;SE:chr17:42021671-42022399:42022640-42023654:+	3.12369e-08	0.846565	5.80163e-08	0.927179
Timet30	0.536473	0.568356	0.943903	0.354625	NKIRAS2;SE:chr17:42021671-42022399:42022640-42023654:+	3.12369e-08	0.846565	5.80163e-08	0.927179
PolyA_SitepA3	-1.34919	0.536092	-2.51671	0.0189354	NKIRAS2;SE:chr17:42021671-42022399:42022640-42023654:+	3.12369e-08	0.846565	5.80163e-08	0.927179
Timet04:PolyA_SitepA3	-0.32303	0.642677	-0.502631	0.619805	NKIRAS2;SE:chr17:42021671-42022399:42022640-42023654:+	3.12369e-08	0.846565	5.80163e-08	0.927179
Timet30:PolyA_SitepA3	-0.0898002	0.652577	-0.137609	0.891698	NKIRAS2;SE:chr17:42021671-42022399:42022640-42023654:+	3.12369e-08	0.846565	5.80163e-08	0.927179
(Intercept)	-4.15888	0.859091	-4.84103	6.22215e-05	NKIRAS2;SE:chr17:42022472-42022565:42022640-42023654:+	5.53905e-13	0.378266	1.35353e-12	0.554978
Timet04	-0.382637	1.05131	-0.363962	0.719073	NKIRAS2;SE:chr17:42022472-42022565:42022640-42023654:+	5.53905e-13	0.378266	1.35353e-12	0.554978
Timet30	0.240216	1.0529	0.228147	0.821465	NKIRAS2;SE:chr17:42022472-42022565:42022640-42023654:+	5.53905e-13	0.378266	1.35353e-12	0.554978
PolyA_SitepA3	4.11876	0.873518	4.71514	8.56812e-05	NKIRAS2;SE:chr17:42022472-42022565:42022640-42023654:+	5.53905e-13	0.378266	1.35353e-12	0.554978
Timet04:PolyA_SitepA3	-1.19278	1.06938	-1.11539	0.275726	NKIRAS2;SE:chr17:42022472-42022565:42022640-42023654:+	5.53905e-13	0.378266	1.35353e-12	0.554978
Timet30:PolyA_SitepA3	-1.32972	1.07532	-1.23658	0.228207	NKIRAS2;SE:chr17:42022472-42022565:42022640-42023654:+	5.53905e-13	0.378266	1.35353e-12	0.554978
(Intercept)	-0.0263868	0.112887	-0.233746	0.817165	NKIRAS2;SE:chr17:42022472-42022570:42022640-42023654:+	1.94836e-18	0.817563	6.65828e-18	0.909798
Timet04	-1.43936	0.15548	-9.25752	2.16938e-09	NKIRAS2;SE:chr17:42022472-42022570:42022640-42023654:+	1.94836e-18	0.817563	6.65828e-18	0.909798
Timet30	-0.566046	0.154822	-3.65612	0.00125004	NKIRAS2;SE:chr17:42022472-42022570:42022640-42023654:+	1.94836e-18	0.817563	6.65828e-18	0.909798
PolyA_SitepA3	-4.05678	0.649564	-6.2454	1.86939e-06	NKIRAS2;SE:chr17:42022472-42022570:42022640-42023654:+	1.94836e-18	0.817563	6.65828e-18	0.909798
Timet04:PolyA_SitepA3	0.420633	0.797365	0.527529	0.60267	NKIRAS2;SE:chr17:42022472-42022570:42022640-42023654:+	1.94836e-18	0.817563	6.65828e-18	0.909798
Timet30:PolyA_SitepA3	0.467168	0.798395	0.585133	0.56392	NKIRAS2;SE:chr17:42022472-42022570:42022640-42023654:+	1.94836e-18	0.817563	6.65828e-18	0.909798
(Intercept)	-4.83892	0.845635	-5.72224	6.77122e-06	NKRF;SE:chrX:119592513-119593099:119593147-119605731:-	0.000693461	0.287667	0.000957548	0.456589
Timet04	0.0542138	1.03576	0.0523419	0.958689	NKRF;SE:chrX:119592513-119593099:119593147-119605731:-	0.000693461	0.287667	0.000957548	0.456589
Timet30	-0.243515	1.03539	-0.235191	0.816056	NKRF;SE:chrX:119592513-119593099:119593147-119605731:-	0.000693461	0.287667	0.000957548	0.456589
PolyA_SitepA3	-0.068817	1.0356	-0.0664515	0.947569	NKRF;SE:chrX:119592513-119593099:119593147-119605731:-	0.000693461	0.287667	0.000957548	0.456589
Timet04:PolyA_SitepA3	0.938651	1.21731	0.771083	0.448183	NKRF;SE:chrX:119592513-119593099:119593147-119605731:-	0.000693461	0.287667	0.000957548	0.456589
Timet30:PolyA_SitepA3	1.86918	1.20176	1.55537	0.132946	NKRF;SE:chrX:119592513-119593099:119593147-119605731:-	0.000693461	0.287667	0.000957548	0.456589
(Intercept)	-4.83892	0.530843	-9.11555	2.90465e-09	NKRF;SE:chrX:119592513-119603462:119603559-119605731:-	5.71255e-09	0.400017	1.11577e-08	0.577213
Timet04	0.0542138	0.650195	0.0833809	0.93424	NKRF;SE:chrX:119592513-119603462:119603559-119605731:-	5.71255e-09	0.400017	1.11577e-08	0.577213
Timet30	-0.243515	0.649963	-0.37466	0.711204	NKRF;SE:chrX:119592513-119603462:119603559-119605731:-	5.71255e-09	0.400017	1.11577e-08	0.577213
PolyA_SitepA3	0.847474	0.582017	1.4561	0.158324	NKRF;SE:chrX:119592513-119603462:119603559-119605731:-	5.71255e-09	0.400017	1.11577e-08	0.577213
Timet04:PolyA_SitepA3	0.762027	0.699737	1.08902	0.28696	NKRF;SE:chrX:119592513-119603462:119603559-119605731:-	5.71255e-09	0.400017	1.11577e-08	0.577213
Timet30:PolyA_SitepA3	1.01154	0.696363	1.45261	0.159282	NKRF;SE:chrX:119592513-119603462:119603559-119605731:-	5.71255e-09	0.400017	1.11577e-08	0.577213
(Intercept)	3.51651	0.508628	6.91372	4.26129e-08	NKTR;SE:chr3:42619708-42620016:42620043-42621429:+	3.63563e-73	0.171572	2.18249e-71	0.311867
Timet04	0.496867	0.621766	0.799122	0.429461	NKTR;SE:chr3:42619708-42620016:42620043-42621429:+	3.63563e-73	0.171572	2.18249e-71	0.311867
Timet30	0.97773	0.62107	1.57427	0.124174	NKTR;SE:chr3:42619708-42620016:42620043-42621429:+	3.63563e-73	0.171572	2.18249e-71	0.311867
PolyA_SitepA6	-1.09348	0.53993	-2.02522	0.0503085	NKTR;SE:chr3:42619708-42620016:42620043-42621429:+	3.63563e-73	0.171572	2.18249e-71	0.311867
PolyA_SitepA8	-9.96698	0.714383	-13.9519	4.32165e-16	NKTR;SE:chr3:42619708-42620016:42620043-42621429:+	3.63563e-73	0.171572	2.18249e-71	0.311867
Timet04:PolyA_SitepA6	0.459773	0.664127	0.692296	0.493193	NKTR;SE:chr3:42619708-42620016:42620043-42621429:+	3.63563e-73	0.171572	2.18249e-71	0.311867
Timet30:PolyA_SitepA6	-0.36163	0.656726	-0.550656	0.585271	NKTR;SE:chr3:42619708-42620016:42620043-42621429:+	3.63563e-73	0.171572	2.18249e-71	0.311867
Timet04:PolyA_SitepA8	-1.02787	0.874055	-1.17598	0.247323	NKTR;SE:chr3:42619708-42620016:42620043-42621429:+	3.63563e-73	0.171572	2.18249e-71	0.311867
Timet30:PolyA_SitepA8	-1.7447	0.873545	-1.99727	0.0533975	NKTR;SE:chr3:42619708-42620016:42620043-42621429:+	3.63563e-73	0.171572	2.18249e-71	0.311867
(Intercept)	0.161268	0.209742	0.76889	0.44946	NKTR;SE:chr3:42621516-42627200:42627227-42630546:+	9.2474e-27	0.594176	5.18612e-26	0.744999
Timet04	-0.49774	0.2425	-2.05253	0.0511763	NKTR;SE:chr3:42621516-42627200:42627227-42630546:+	9.2474e-27	0.594176	5.18612e-26	0.744999
Timet30	0.00950742	0.230066	0.0413247	0.967379	NKTR;SE:chr3:42621516-42627200:42627227-42630546:+	9.2474e-27	0.594176	5.18612e-26	0.744999
PolyA_SitepA8	-6.61174	0.823855	-8.02536	2.9839e-08	NKTR;SE:chr3:42621516-42627200:42627227-42630546:+	9.2474e-27	0.594176	5.18612e-26	0.744999
Timet04:PolyA_SitepA8	-0.0332595	1.00535	-0.0330827	0.973882	NKTR;SE:chr3:42621516-42627200:42627227-42630546:+	9.2474e-27	0.594176	5.18612e-26	0.744999
Timet30:PolyA_SitepA8	-0.77648	1.00239	-0.774632	0.446122	NKTR;SE:chr3:42621516-42627200:42627227-42630546:+	9.2474e-27	0.594176	5.18612e-26	0.744999
(Intercept)	-2.86914	0.0705746	-40.6539	7.57691e-39	NLE1;SE:chr17:35133498-35134943:35135059-35135249:-	0.000521831	1.09762e-11	0.000727386	4.20672e-10
Timet04	0.0965478	0.184161	0.524257	0.602512	NLE1;SE:chr17:35133498-35134943:35135059-35135249:-	0.000521831	1.09762e-11	0.000727386	4.20672e-10
Timet30	-0.409598	0.152859	-2.67959	0.0100681	NLE1;SE:chr17:35133498-35134943:35135059-35135249:-	0.000521831	1.09762e-11	0.000727386	4.20672e-10
PolyA_SitepA5	-2.09231	0.391236	-5.34794	2.44154e-06	NLE1;SE:chr17:35133498-35134943:35135059-35135249:-	0.000521831	1.09762e-11	0.000727386	4.20672e-10
PolyA_SitepA6	1.74421	0.175938	9.91376	3.36073e-13	NLE1;SE:chr17:35133498-35134943:35135059-35135249:-	0.000521831	1.09762e-11	0.000727386	4.20672e-10
PolyA_SitepA8	-0.596599	0.714481	-0.835011	0.407849	NLE1;SE:chr17:35133498-35134943:35135059-35135249:-	0.000521831	1.09762e-11	0.000727386	4.20672e-10
Timet04:PolyA_SitepA5	1.52282	0.51632	2.94937	0.0049086	NLE1;SE:chr17:35133498-35134943:35135059-35135249:-	0.000521831	1.09762e-11	0.000727386	4.20672e-10
Timet30:PolyA_SitepA5	2.13273	0.447533	4.76554	1.78277e-05	NLE1;SE:chr17:35133498-35134943:35135059-35135249:-	0.000521831	1.09762e-11	0.000727386	4.20672e-10
Timet04:PolyA_SitepA6	-1.74421	0.361814	-4.82072	1.48039e-05	NLE1;SE:chr17:35133498-35134943:35135059-35135249:-	0.000521831	1.09762e-11	0.000727386	4.20672e-10
Timet30:PolyA_SitepA6	-2.41672	0.338387	-7.14187	4.45787e-09	NLE1;SE:chr17:35133498-35134943:35135059-35135249:-	0.000521831	1.09762e-11	0.000727386	4.20672e-10
Timet04:PolyA_SitepA8	0.117522	0.891065	0.13189	0.895623	NLE1;SE:chr17:35133498-35134943:35135059-35135249:-	0.000521831	1.09762e-11	0.000727386	4.20672e-10
Timet30:PolyA_SitepA8	-1.53482	0.880373	-1.74338	0.0876703	NLE1;SE:chr17:35133498-35134943:35135059-35135249:-	0.000521831	1.09762e-11	0.000727386	4.20672e-10
(Intercept)	5.3303	0.201324	26.4762	2.72402e-30	NLE1;SE:chr17:35137193-35137543:35137640-35137814:-	6.78978e-09	6.41595e-06	1.31829e-08	6.37585e-05
Timet04	-1.66897	0.301493	-5.53569	1.27306e-06	NLE1;SE:chr17:35137193-35137543:35137640-35137814:-	6.78978e-09	6.41595e-06	1.31829e-08	6.37585e-05
Timet30	-2.55399	0.222451	-11.4811	2.2767e-15	NLE1;SE:chr17:35137193-35137543:35137640-35137814:-	6.78978e-09	6.41595e-06	1.31829e-08	6.37585e-05
PolyA_SitepA5	-0.633323	0.358053	-1.7688	0.0832815	NLE1;SE:chr17:35137193-35137543:35137640-35137814:-	6.78978e-09	6.41595e-06	1.31829e-08	6.37585e-05
PolyA_SitepA6	-0.71518	0.648636	-1.10259	0.275703	NLE1;SE:chr17:35137193-35137543:35137640-35137814:-	6.78978e-09	6.41595e-06	1.31829e-08	6.37585e-05
PolyA_SitepA8	-1.86456	0.654802	-2.84752	0.00646668	NLE1;SE:chr17:35137193-35137543:35137640-35137814:-	6.78978e-09	6.41595e-06	1.31829e-08	6.37585e-05
Timet04:PolyA_SitepA5	-0.581528	0.455837	-1.27573	0.208189	NLE1;SE:chr17:35137193-35137543:35137640-35137814:-	6.78978e-09	6.41595e-06	1.31829e-08	6.37585e-05
Timet30:PolyA_SitepA5	-0.00409364	0.381465	-0.0107314	0.991482	NLE1;SE:chr17:35137193-35137543:35137640-35137814:-	6.78978e-09	6.41595e-06	1.31829e-08	6.37585e-05
Timet04:PolyA_SitepA6	1.17017	0.813879	1.43777	0.156986	NLE1;SE:chr17:35137193-35137543:35137640-35137814:-	6.78978e-09	6.41595e-06	1.31829e-08	6.37585e-05
Timet30:PolyA_SitepA6	3.24796	0.786669	4.12875	0.000144695	NLE1;SE:chr17:35137193-35137543:35137640-35137814:-	6.78978e-09	6.41595e-06	1.31829e-08	6.37585e-05
Timet04:PolyA_SitepA8	1.4549	0.821373	1.7713	0.0828592	NLE1;SE:chr17:35137193-35137543:35137640-35137814:-	6.78978e-09	6.41595e-06	1.31829e-08	6.37585e-05
Timet30:PolyA_SitepA8	4.49841	0.791704	5.68193	7.64584e-07	NLE1;SE:chr17:35137193-35137543:35137640-35137814:-	6.78978e-09	6.41595e-06	1.31829e-08	6.37585e-05
(Intercept)	7.56355	0.464432	16.2856	3.4916e-21	NLE1;SE:chr17:35139314-35139849:35140066-35141979:-	2.70033e-25	0.000274546	1.39719e-24	0.00165572
Timet04	-2.59142	0.569417	-4.55101	3.64962e-05	NLE1;SE:chr17:35139314-35139849:35140066-35141979:-	2.70033e-25	0.000274546	1.39719e-24	0.00165572
Timet30	-1.789	0.569057	-3.14379	0.00285896	NLE1;SE:chr17:35139314-35139849:35140066-35141979:-	2.70033e-25	0.000274546	1.39719e-24	0.00165572
PolyA_SitepA5	-1.5872	0.65714	-2.41531	0.019579	NLE1;SE:chr17:35139314-35139849:35140066-35141979:-	2.70033e-25	0.000274546	1.39719e-24	0.00165572
PolyA_SitepA6	-5.22817	0.491904	-10.6284	3.31637e-14	NLE1;SE:chr17:35139314-35139849:35140066-35141979:-	2.70033e-25	0.000274546	1.39719e-24	0.00165572
PolyA_SitepA8	-4.11886	0.661942	-6.2224	1.14579e-07	NLE1;SE:chr17:35139314-35139849:35140066-35141979:-	2.70033e-25	0.000274546	1.39719e-24	0.00165572
Timet04:PolyA_SitepA5	0.747567	0.806161	0.927317	0.358401	NLE1;SE:chr17:35139314-35139849:35140066-35141979:-	2.70033e-25	0.000274546	1.39719e-24	0.00165572
Timet30:PolyA_SitepA5	0.370024	0.805535	0.459351	0.648055	NLE1;SE:chr17:35139314-35139849:35140066-35141979:-	2.70033e-25	0.000274546	1.39719e-24	0.00165572
Timet04:PolyA_SitepA6	1.65576	0.601169	2.75424	0.00828486	NLE1;SE:chr17:35139314-35139849:35140066-35141979:-	2.70033e-25	0.000274546	1.39719e-24	0.00165572
Timet30:PolyA_SitepA6	2.20719	0.599602	3.6811	0.000587739	NLE1;SE:chr17:35139314-35139849:35140066-35141979:-	2.70033e-25	0.000274546	1.39719e-24	0.00165572
Timet04:PolyA_SitepA8	2.37226	0.811653	2.92275	0.00527806	NLE1;SE:chr17:35139314-35139849:35140066-35141979:-	2.70033e-25	0.000274546	1.39719e-24	0.00165572
Timet30:PolyA_SitepA8	3.64513	0.80909	4.50522	4.24705e-05	NLE1;SE:chr17:35139314-35139849:35140066-35141979:-	2.70033e-25	0.000274546	1.39719e-24	0.00165572
(Intercept)	-4.24133	0.383262	-11.0664	8.28044e-15	NLGN4X;SE:chrX:6029432-6032691:6032750-6150995:-	4.23984e-10	0.0028922	8.83407e-10	0.0119823
Timet04	-0.683509	0.541061	-1.26327	0.212592	NLGN4X;SE:chrX:6029432-6032691:6032750-6150995:-	4.23984e-10	0.0028922	8.83407e-10	0.0119823
Timet30	1.21119	0.406332	2.9808	0.00450356	NLGN4X;SE:chrX:6029432-6032691:6032750-6150995:-	4.23984e-10	0.0028922	8.83407e-10	0.0119823
PolyA_SitepA3	-0.462179	0.662666	-0.697455	0.488883	NLGN4X;SE:chrX:6029432-6032691:6032750-6150995:-	4.23984e-10	0.0028922	8.83407e-10	0.0119823
PolyA_SitepA5	-1.78051	0.661214	-2.69278	0.00972917	NLGN4X;SE:chrX:6029432-6032691:6032750-6150995:-	4.23984e-10	0.0028922	8.83407e-10	0.0119823
PolyA_SitepA6	-0.486061	0.662619	-0.733545	0.466794	NLGN4X;SE:chrX:6029432-6032691:6032750-6150995:-	4.23984e-10	0.0028922	8.83407e-10	0.0119823
Timet04:PolyA_SitepA3	1.07398	0.855412	1.25551	0.21537	NLGN4X;SE:chrX:6029432-6032691:6032750-6150995:-	4.23984e-10	0.0028922	8.83407e-10	0.0119823
Timet30:PolyA_SitepA3	-0.875023	0.777165	-1.12592	0.265799	NLGN4X;SE:chrX:6029432-6032691:6032750-6150995:-	4.23984e-10	0.0028922	8.83407e-10	0.0119823
Timet04:PolyA_SitepA5	1.10507	0.818698	1.34979	0.183415	NLGN4X;SE:chrX:6029432-6032691:6032750-6150995:-	4.23984e-10	0.0028922	8.83407e-10	0.0119823
Timet30:PolyA_SitepA5	-0.510453	0.697568	-0.731761	0.467873	NLGN4X;SE:chrX:6029432-6032691:6032750-6150995:-	4.23984e-10	0.0028922	8.83407e-10	0.0119823
Timet04:PolyA_SitepA6	0.857019	0.855133	1.00221	0.32127	NLGN4X;SE:chrX:6029432-6032691:6032750-6150995:-	4.23984e-10	0.0028922	8.83407e-10	0.0119823
Timet30:PolyA_SitepA6	-1.77795	0.77641	-2.28996	0.0264611	NLGN4X;SE:chrX:6029432-6032691:6032750-6150995:-	4.23984e-10	0.0028922	8.83407e-10	0.0119823
(Intercept)	1.583	0.170801	9.26813	2.12278e-09	NLGN4Y;SE:chrY:14522941-14584173:14584290-14622009:+	2.02505e-29	0.336378	1.34009e-28	0.508876
Timet04	0.510757	0.230697	2.21397	0.0365815	NLGN4Y;SE:chrY:14522941-14584173:14584290-14622009:+	2.02505e-29	0.336378	1.34009e-28	0.508876
Timet30	0.636781	0.200482	3.17624	0.00406781	NLGN4Y;SE:chrY:14522941-14584173:14584290-14622009:+	2.02505e-29	0.336378	1.34009e-28	0.508876
PolyA_SitepA5	-6.9736	0.634013	-10.9991	7.41559e-11	NLGN4Y;SE:chrY:14522941-14584173:14584290-14622009:+	2.02505e-29	0.336378	1.34009e-28	0.508876
Timet04:PolyA_SitepA5	0.413928	0.783394	0.528377	0.60209	NLGN4Y;SE:chrY:14522941-14584173:14584290-14622009:+	2.02505e-29	0.336378	1.34009e-28	0.508876
Timet30:PolyA_SitepA5	-0.552804	0.774251	-0.713986	0.482123	NLGN4Y;SE:chrY:14522941-14584173:14584290-14622009:+	2.02505e-29	0.336378	1.34009e-28	0.508876
(Intercept)	-1.62531	0.226469	-7.17675	1.92747e-08	NLGN4Y;SE:chrY:14622591-14719459:14719518-14723117:+	6.50712e-33	0.0476813	5.29114e-32	0.117466
Timet04	0.0983944	0.277687	0.354335	0.725155	NLGN4Y;SE:chrY:14622591-14719459:14719518-14723117:+	6.50712e-33	0.0476813	5.29114e-32	0.117466
Timet30	-0.477457	0.260963	-1.8296	0.0756011	NLGN4Y;SE:chrY:14622591-14719459:14719518-14723117:+	6.50712e-33	0.0476813	5.29114e-32	0.117466
PolyA_SitepA5	4.78079	0.362039	13.2052	2.28386e-15	NLGN4Y;SE:chrY:14622591-14719459:14719518-14723117:+	6.50712e-33	0.0476813	5.29114e-32	0.117466
PolyA_SitepA6	5.12182	0.88721	5.77295	1.39775e-06	NLGN4Y;SE:chrY:14622591-14719459:14719518-14723117:+	6.50712e-33	0.0476813	5.29114e-32	0.117466
Timet04:PolyA_SitepA5	-1.01494	0.443182	-2.29012	0.0279796	NLGN4Y;SE:chrY:14622591-14719459:14719518-14723117:+	6.50712e-33	0.0476813	5.29114e-32	0.117466
Timet30:PolyA_SitepA5	-0.811786	0.400797	-2.02543	0.050286	NLGN4Y;SE:chrY:14622591-14719459:14719518-14723117:+	6.50712e-33	0.0476813	5.29114e-32	0.117466
Timet04:PolyA_SitepA6	-0.286795	1.08772	-0.263666	0.793541	NLGN4Y;SE:chrY:14622591-14719459:14719518-14723117:+	6.50712e-33	0.0476813	5.29114e-32	0.117466
Timet30:PolyA_SitepA6	1.45449	1.07941	1.34748	0.186245	NLGN4Y;SE:chrY:14622591-14719459:14719518-14723117:+	6.50712e-33	0.0476813	5.29114e-32	0.117466
(Intercept)	-4.6085	0.144463	-31.9008	5.4042e-28	NLGN4Y;SE:chrY:14723269-14751681:14751802-14824188:+	4.5444e-14	0.00486377	1.18663e-13	0.0184128
Timet04	0.0723207	0.176952	0.408701	0.68518	NLGN4Y;SE:chrY:14723269-14751681:14751802-14824188:+	4.5444e-14	0.00486377	1.18663e-13	0.0184128
Timet30	-0.775997	0.176774	-4.38978	9.52554e-05	NLGN4Y;SE:chrY:14723269-14751681:14751802-14824188:+	4.5444e-14	0.00486377	1.18663e-13	0.0184128
PolyA_SitepA5	-0.817919	0.20402	-4.00901	0.000293659	NLGN4Y;SE:chrY:14723269-14751681:14751802-14824188:+	4.5444e-14	0.00486377	1.18663e-13	0.0184128
PolyA_SitepA6	1.11199	0.205328	5.41567	4.19817e-06	NLGN4Y;SE:chrY:14723269-14751681:14751802-14824188:+	4.5444e-14	0.00486377	1.18663e-13	0.0184128
Timet04:PolyA_SitepA5	0.720987	0.249998	2.88397	0.00659021	NLGN4Y;SE:chrY:14723269-14751681:14751802-14824188:+	4.5444e-14	0.00486377	1.18663e-13	0.0184128
Timet30:PolyA_SitepA5	0.720388	0.249757	2.88436	0.00658361	NLGN4Y;SE:chrY:14723269-14751681:14751802-14824188:+	4.5444e-14	0.00486377	1.18663e-13	0.0184128
Timet04:PolyA_SitepA6	0.11608	0.251619	0.461332	0.647336	NLGN4Y;SE:chrY:14723269-14751681:14751802-14824188:+	4.5444e-14	0.00486377	1.18663e-13	0.0184128
Timet30:PolyA_SitepA6	-0.201037	0.250976	-0.801023	0.428374	NLGN4Y;SE:chrY:14723269-14751681:14751802-14824188:+	4.5444e-14	0.00486377	1.18663e-13	0.0184128
(Intercept)	-3.36597	0.114128	-29.4928	2.05955e-32	NLN;SE:chr5:65722414-65725192:65725345-65758567:+	3.80817e-26	9.99183e-06	2.06579e-25	9.3453e-05
Timet04	0.746143	0.157263	4.74456	1.91301e-05	NLN;SE:chr5:65722414-65725192:65725345-65758567:+	3.80817e-26	9.99183e-06	2.06579e-25	9.3453e-05
Timet30	-0.222169	0.262853	-0.845221	0.402181	NLN;SE:chr5:65722414-65725192:65725345-65758567:+	3.80817e-26	9.99183e-06	2.06579e-25	9.3453e-05
PolyA_SitepA8	-4.75996	0.349536	-13.6179	4.16895e-18	NLN;SE:chr5:65722414-65725192:65725345-65758567:+	3.80817e-26	9.99183e-06	2.06579e-25	9.3453e-05
PolyA_SitepA10	-2.19727	0.350086	-6.27639	9.47123e-08	NLN;SE:chr5:65722414-65725192:65725345-65758567:+	3.80817e-26	9.99183e-06	2.06579e-25	9.3453e-05
PolyA_SitepA11	-3.16368	0.161674	-19.5683	1.61424e-24	NLN;SE:chr5:65722414-65725192:65725345-65758567:+	3.80817e-26	9.99183e-06	2.06579e-25	9.3453e-05
Timet04:PolyA_SitepA8	0.804011	0.434185	1.85177	0.0702148	NLN;SE:chr5:65722414-65725192:65725345-65758567:+	3.80817e-26	9.99183e-06	2.06579e-25	9.3453e-05
Timet30:PolyA_SitepA8	2.58134	0.482671	5.34803	2.44081e-06	NLN;SE:chr5:65722414-65725192:65725345-65758567:+	3.80817e-26	9.99183e-06	2.06579e-25	9.3453e-05
Timet04:PolyA_SitepA10	0.0506614	0.435074	0.116443	0.907787	NLN;SE:chr5:65722414-65725192:65725345-65758567:+	3.80817e-26	9.99183e-06	2.06579e-25	9.3453e-05
Timet30:PolyA_SitepA10	1.49724	0.483668	3.09559	0.00327447	NLN;SE:chr5:65722414-65725192:65725345-65758567:+	3.80817e-26	9.99183e-06	2.06579e-25	9.3453e-05
Timet04:PolyA_SitepA11	-0.0241027	0.217949	-0.110589	0.912404	NLN;SE:chr5:65722414-65725192:65725345-65758567:+	3.80817e-26	9.99183e-06	2.06579e-25	9.3453e-05
Timet30:PolyA_SitepA11	1.33585	0.303111	4.40714	5.86596e-05	NLN;SE:chr5:65722414-65725192:65725345-65758567:+	3.80817e-26	9.99183e-06	2.06579e-25	9.3453e-05
(Intercept)	-0.393584	0.0848849	-4.63668	2.74485e-05	NLN;SE:chr5:65722414-65740895:65741000-65758567:+	3.7042e-44	0.0151946	5.8659e-43	0.0471203
Timet04	-0.491641	0.159274	-3.08677	0.00335645	NLN;SE:chr5:65722414-65740895:65741000-65758567:+	3.7042e-44	0.0151946	5.8659e-43	0.0471203
Timet30	-0.00270695	0.17958	-0.0150738	0.988036	NLN;SE:chr5:65722414-65740895:65741000-65758567:+	3.7042e-44	0.0151946	5.8659e-43	0.0471203
PolyA_SitepA8	-7.73234	0.857909	-9.01301	6.78568e-12	NLN;SE:chr5:65722414-65740895:65741000-65758567:+	3.7042e-44	0.0151946	5.8659e-43	0.0471203
PolyA_SitepA10	-0.557844	0.131294	-4.24881	9.82883e-05	NLN;SE:chr5:65722414-65740895:65741000-65758567:+	3.7042e-44	0.0151946	5.8659e-43	0.0471203
PolyA_SitepA11	-3.14635	0.10831	-29.0496	4.102e-32	NLN;SE:chr5:65722414-65740895:65741000-65758567:+	3.7042e-44	0.0151946	5.8659e-43	0.0471203
Timet04:PolyA_SitepA8	2.04179	1.05781	1.9302	0.0595018	NLN;SE:chr5:65722414-65740895:65741000-65758567:+	3.7042e-44	0.0151946	5.8659e-43	0.0471203
Timet30:PolyA_SitepA8	2.36188	1.06136	2.22533	0.0307919	NLN;SE:chr5:65722414-65740895:65741000-65758567:+	3.7042e-44	0.0151946	5.8659e-43	0.0471203
Timet04:PolyA_SitepA10	0.433947	0.216809	2.00152	0.0510068	NLN;SE:chr5:65722414-65740895:65741000-65758567:+	3.7042e-44	0.0151946	5.8659e-43	0.0471203
Timet30:PolyA_SitepA10	0.67632	0.232136	2.91346	0.0054129	NLN;SE:chr5:65722414-65740895:65741000-65758567:+	3.7042e-44	0.0151946	5.8659e-43	0.0471203
Timet04:PolyA_SitepA11	0.434179	0.192711	2.253	0.0288663	NLN;SE:chr5:65722414-65740895:65741000-65758567:+	3.7042e-44	0.0151946	5.8659e-43	0.0471203
Timet30:PolyA_SitepA11	0.330415	0.210136	1.57239	0.12243	NLN;SE:chr5:65722414-65740895:65741000-65758567:+	3.7042e-44	0.0151946	5.8659e-43	0.0471203
(Intercept)	-5.52545	0.601307	-9.18907	3.74447e-12	NLN;SE:chr5:65722414-65752590:65752663-65758567:+	1.50338e-36	6.15914e-07	1.49272e-35	7.83227e-06
Timet04	1.29619	0.73774	1.75697	0.0852998	NLN;SE:chr5:65722414-65752590:65752663-65758567:+	1.50338e-36	6.15914e-07	1.49272e-35	7.83227e-06
Timet30	1.93732	0.739334	2.62035	0.0117268	NLN;SE:chr5:65722414-65752590:65752663-65758567:+	1.50338e-36	6.15914e-07	1.49272e-35	7.83227e-06
PolyA_SitepA8	2.96532	0.60254	4.92137	1.05319e-05	NLN;SE:chr5:65722414-65752590:65752663-65758567:+	1.50338e-36	6.15914e-07	1.49272e-35	7.83227e-06
PolyA_SitepA10	-0.0377895	0.850342	-0.0444403	0.964738	NLN;SE:chr5:65722414-65752590:65752663-65758567:+	1.50338e-36	6.15914e-07	1.49272e-35	7.83227e-06
PolyA_SitepA11	0.440364	0.609775	0.722174	0.473691	NLN;SE:chr5:65722414-65752590:65752663-65758567:+	1.50338e-36	6.15914e-07	1.49272e-35	7.83227e-06
Timet04:PolyA_SitepA8	-1.09478	0.740709	-1.47801	0.145936	NLN;SE:chr5:65722414-65752590:65752663-65758567:+	1.50338e-36	6.15914e-07	1.49272e-35	7.83227e-06
Timet30:PolyA_SitepA8	-1.43037	0.743676	-1.92338	0.060375	NLN;SE:chr5:65722414-65752590:65752663-65758567:+	1.50338e-36	6.15914e-07	1.49272e-35	7.83227e-06
Timet04:PolyA_SitepA10	-0.499385	1.04277	-0.478902	0.634183	NLN;SE:chr5:65722414-65752590:65752663-65758567:+	1.50338e-36	6.15914e-07	1.49272e-35	7.83227e-06
Timet30:PolyA_SitepA10	-0.662246	1.04435	-0.634123	0.529011	NLN;SE:chr5:65722414-65752590:65752663-65758567:+	1.50338e-36	6.15914e-07	1.49272e-35	7.83227e-06
Timet04:PolyA_SitepA11	-2.3262	0.773192	-3.00856	0.00417191	NLN;SE:chr5:65722414-65752590:65752663-65758567:+	1.50338e-36	6.15914e-07	1.49272e-35	7.83227e-06
Timet30:PolyA_SitepA11	-2.85012	0.783501	-3.63767	0.000670828	NLN;SE:chr5:65722414-65752590:65752663-65758567:+	1.50338e-36	6.15914e-07	1.49272e-35	7.83227e-06
(Intercept)	1.4824	0.0597685	24.8024	5.07755e-29	NLN;SE:chr5:65722414-65758567:65758826-65762960:+	4.54301e-41	0.000111296	6.05357e-40	0.000756113
Timet04	-0.14351	0.0969014	-1.48098	0.145146	NLN;SE:chr5:65722414-65758567:65758826-65762960:+	4.54301e-41	0.000111296	6.05357e-40	0.000756113
Timet30	0.0688543	0.129183	0.532998	0.596494	NLN;SE:chr5:65722414-65758567:65758826-65762960:+	4.54301e-41	0.000111296	6.05357e-40	0.000756113
PolyA_SitepA8	6.64353	0.411773	16.1339	5.11098e-21	NLN;SE:chr5:65722414-65758567:65758826-65762960:+	4.54301e-41	0.000111296	6.05357e-40	0.000756113
PolyA_SitepA10	4.08084	0.412483	9.89335	3.59381e-13	NLN;SE:chr5:65722414-65758567:65758826-65762960:+	4.54301e-41	0.000111296	6.05357e-40	0.000756113
PolyA_SitepA11	2.77307	0.075166	36.8925	6.94645e-37	NLN;SE:chr5:65722414-65758567:65758826-65762960:+	4.54301e-41	0.000111296	6.05357e-40	0.000756113
Timet04:PolyA_SitepA8	-1.40664	0.508388	-2.76687	0.00801367	NLN;SE:chr5:65722414-65758567:65758826-65762960:+	4.54301e-41	0.000111296	6.05357e-40	0.000756113
Timet30:PolyA_SitepA8	-2.42802	0.515656	-4.70862	2.15812e-05	NLN;SE:chr5:65722414-65758567:65758826-65762960:+	4.54301e-41	0.000111296	6.05357e-40	0.000756113
Timet04:PolyA_SitepA10	-0.653295	0.509543	-1.28212	0.205959	NLN;SE:chr5:65722414-65758567:65758826-65762960:+	4.54301e-41	0.000111296	6.05357e-40	0.000756113
Timet30:PolyA_SitepA10	-1.34392	0.517074	-2.59909	0.0123806	NLN;SE:chr5:65722414-65758567:65758826-65762960:+	4.54301e-41	0.000111296	6.05357e-40	0.000756113
Timet04:PolyA_SitepA11	-0.148622	0.117588	-1.26392	0.212361	NLN;SE:chr5:65722414-65758567:65758826-65762960:+	4.54301e-41	0.000111296	6.05357e-40	0.000756113
Timet30:PolyA_SitepA11	0.0432982	0.1548	0.279704	0.780907	NLN;SE:chr5:65722414-65758567:65758826-65762960:+	4.54301e-41	0.000111296	6.05357e-40	0.000756113
(Intercept)	2.48193	0.0856682	28.9714	4.63718e-32	NLN;SE:chr5:65763108-65777427:65777534-65780179:+	6.57983e-31	0.00417424	4.74959e-30	0.0162629
Timet04	0.232166	0.16038	1.4476	0.154228	NLN;SE:chr5:65763108-65777427:65777534-65780179:+	6.57983e-31	0.00417424	4.74959e-30	0.0162629
Timet30	0.038455	0.186167	0.206562	0.837226	NLN;SE:chr5:65763108-65777427:65777534-65780179:+	6.57983e-31	0.00417424	4.74959e-30	0.0162629
PolyA_SitepA8	5.71818	0.510161	11.2086	5.30539e-15	NLN;SE:chr5:65763108-65777427:65777534-65780179:+	6.57983e-31	0.00417424	4.74959e-30	0.0162629
PolyA_SitepA10	3.4051	0.510777	6.66652	2.38797e-08	NLN;SE:chr5:65763108-65777427:65777534-65780179:+	6.57983e-31	0.00417424	4.74959e-30	0.0162629
PolyA_SitepA11	1.72536	0.101268	17.0376	5.47019e-22	NLN;SE:chr5:65763108-65777427:65777534-65780179:+	6.57983e-31	0.00417424	4.74959e-30	0.0162629
Timet04:PolyA_SitepA8	-1.76744	0.636581	-2.77645	0.00781346	NLN;SE:chr5:65763108-65777427:65777534-65780179:+	6.57983e-31	0.00417424	4.74959e-30	0.0162629
Timet30:PolyA_SitepA8	-2.35385	0.64371	-3.65669	0.000633142	NLN;SE:chr5:65763108-65777427:65777534-65780179:+	6.57983e-31	0.00417424	4.74959e-30	0.0162629
Timet04:PolyA_SitepA10	-1.0482	0.637571	-1.64405	0.106701	NLN;SE:chr5:65763108-65777427:65777534-65780179:+	6.57983e-31	0.00417424	4.74959e-30	0.0162629
Timet30:PolyA_SitepA10	-1.0813	0.644697	-1.67722	0.100001	NLN;SE:chr5:65763108-65777427:65777534-65780179:+	6.57983e-31	0.00417424	4.74959e-30	0.0162629
Timet04:PolyA_SitepA11	0.00659914	0.18493	0.0356845	0.971682	NLN;SE:chr5:65763108-65777427:65777534-65780179:+	6.57983e-31	0.00417424	4.74959e-30	0.0162629
Timet30:PolyA_SitepA11	0.0239526	0.210813	0.11362	0.910013	NLN;SE:chr5:65763108-65777427:65777534-65780179:+	6.57983e-31	0.00417424	4.74959e-30	0.0162629
(Intercept)	2.38891	0.139032	17.1825	3.85329e-22	NLN;SE:chr5:65785910-65788118:65788484-65792454:+	5.62431e-16	4.93888e-06	1.65439e-15	5.04435e-05
Timet04	0.918706	0.329994	2.78401	0.00765885	NLN;SE:chr5:65785910-65788118:65788484-65792454:+	5.62431e-16	4.93888e-06	1.65439e-15	5.04435e-05
Timet30	-0.0971978	0.289158	-0.336141	0.73823	NLN;SE:chr5:65785910-65788118:65788484-65792454:+	5.62431e-16	4.93888e-06	1.65439e-15	5.04435e-05
PolyA_SitepA8	3.9639	0.364989	10.8603	1.58583e-14	NLN;SE:chr5:65785910-65788118:65788484-65792454:+	5.62431e-16	4.93888e-06	1.65439e-15	5.04435e-05
PolyA_SitepA10	3.49812	0.861021	4.06275	0.000178644	NLN;SE:chr5:65785910-65788118:65788484-65792454:+	5.62431e-16	4.93888e-06	1.65439e-15	5.04435e-05
PolyA_SitepA11	4.07534	0.310799	13.1125	1.75698e-17	NLN;SE:chr5:65785910-65788118:65788484-65792454:+	5.62431e-16	4.93888e-06	1.65439e-15	5.04435e-05
Timet04:PolyA_SitepA8	-2.53596	0.525291	-4.82773	1.4458e-05	NLN;SE:chr5:65785910-65788118:65788484-65792454:+	5.62431e-16	4.93888e-06	1.65439e-15	5.04435e-05
Timet30:PolyA_SitepA8	-1.72255	0.540764	-3.1854	0.00254067	NLN;SE:chr5:65785910-65788118:65788484-65792454:+	5.62431e-16	4.93888e-06	1.65439e-15	5.04435e-05
Timet04:PolyA_SitepA10	-1.73474	1.09234	-1.5881	0.11883	NLN;SE:chr5:65785910-65788118:65788484-65792454:+	5.62431e-16	4.93888e-06	1.65439e-15	5.04435e-05
Timet30:PolyA_SitepA10	-0.945645	1.08097	-0.874814	0.386032	NLN;SE:chr5:65785910-65788118:65788484-65792454:+	5.62431e-16	4.93888e-06	1.65439e-15	5.04435e-05
Timet04:PolyA_SitepA11	-2.50539	0.458635	-5.46271	1.64051e-06	NLN;SE:chr5:65785910-65788118:65788484-65792454:+	5.62431e-16	4.93888e-06	1.65439e-15	5.04435e-05
Timet30:PolyA_SitepA11	-1.03335	0.465331	-2.22067	0.0311271	NLN;SE:chr5:65785910-65788118:65788484-65792454:+	5.62431e-16	4.93888e-06	1.65439e-15	5.04435e-05
(Intercept)	-3.69883	0.267238	-13.841	2.23229e-18	NLN;SE:chr5:65792655-65797593:65797693-65809515:+	4.3424e-16	0.356755	1.286e-15	0.531421
Timet04	1.25498	0.351641	3.56893	0.000825784	NLN;SE:chr5:65792655-65797593:65797693-65809515:+	4.3424e-16	0.356755	1.286e-15	0.531421
Timet30	0.548947	0.48262	1.13743	0.261004	NLN;SE:chr5:65792655-65797593:65797693-65809515:+	4.3424e-16	0.356755	1.286e-15	0.531421
PolyA_SitepA8	-4.50128	0.732222	-6.14742	1.49237e-07	NLN;SE:chr5:65792655-65797593:65797693-65809515:+	4.3424e-16	0.356755	1.286e-15	0.531421
PolyA_SitepA10	-2.1882	0.733015	-2.9852	0.00444933	NLN;SE:chr5:65792655-65797593:65797693-65809515:+	4.3424e-16	0.356755	1.286e-15	0.531421
PolyA_SitepA11	-2.46408	0.331986	-7.42223	1.66149e-09	NLN;SE:chr5:65792655-65797593:65797693-65809515:+	4.3424e-16	0.356755	1.286e-15	0.531421
Timet04:PolyA_SitepA8	0.280286	0.906082	0.309339	0.758403	NLN;SE:chr5:65792655-65797593:65797693-65809515:+	4.3424e-16	0.356755	1.286e-15	0.531421
Timet30:PolyA_SitepA8	1.76644	0.964678	1.83112	0.073293	NLN;SE:chr5:65792655-65797593:65797693-65809515:+	4.3424e-16	0.356755	1.286e-15	0.531421
Timet04:PolyA_SitepA10	-0.438954	0.907363	-0.483768	0.63075	NLN;SE:chr5:65792655-65797593:65797693-65809515:+	4.3424e-16	0.356755	1.286e-15	0.531421
Timet30:PolyA_SitepA10	0.493896	0.965893	0.511336	0.61146	NLN;SE:chr5:65792655-65797593:65797693-65809515:+	4.3424e-16	0.356755	1.286e-15	0.531421
Timet04:PolyA_SitepA11	-0.577598	0.439177	-1.31518	0.194697	NLN;SE:chr5:65792655-65797593:65797693-65809515:+	4.3424e-16	0.356755	1.286e-15	0.531421
Timet30:PolyA_SitepA11	0.00474841	0.56717	0.00837211	0.993355	NLN;SE:chr5:65792655-65797593:65797693-65809515:+	4.3424e-16	0.356755	1.286e-15	0.531421
(Intercept)	7.11015	0.377967	18.8116	8.65202e-24	NMD3;SE:chr3:161222057-161224930:161225064-161227247:+	2.196e-10	0.75577	4.64381e-10	0.866705
Timet04	-0.360611	0.462941	-0.778957	0.439828	NMD3;SE:chr3:161222057-161224930:161225064-161227247:+	2.196e-10	0.75577	4.64381e-10	0.866705
Timet30	-0.596427	0.462965	-1.28828	0.203825	NMD3;SE:chr3:161222057-161224930:161225064-161227247:+	2.196e-10	0.75577	4.64381e-10	0.866705
PolyA_SitepA6	0.798725	0.534466	1.49444	0.141607	NMD3;SE:chr3:161222057-161224930:161225064-161227247:+	2.196e-10	0.75577	4.64381e-10	0.866705
PolyA_SitepA7	0.0272712	0.426403	0.0639563	0.949271	NMD3;SE:chr3:161222057-161224930:161225064-161227247:+	2.196e-10	0.75577	4.64381e-10	0.866705
PolyA_SitepA8	-1.42657	0.534871	-2.66713	0.0103978	NMD3;SE:chr3:161222057-161224930:161225064-161227247:+	2.196e-10	0.75577	4.64381e-10	0.866705
Timet04:PolyA_SitepA6	0.0324335	0.654612	0.0495461	0.96069	NMD3;SE:chr3:161222057-161224930:161225064-161227247:+	2.196e-10	0.75577	4.64381e-10	0.866705
Timet30:PolyA_SitepA6	-0.0939067	0.654641	-0.143448	0.886537	NMD3;SE:chr3:161222057-161224930:161225064-161227247:+	2.196e-10	0.75577	4.64381e-10	0.866705
Timet04:PolyA_SitepA7	0.140022	0.52002	0.269263	0.788882	NMD3;SE:chr3:161222057-161224930:161225064-161227247:+	2.196e-10	0.75577	4.64381e-10	0.866705
Timet30:PolyA_SitepA7	-0.0428022	0.527754	-0.0811025	0.935698	NMD3;SE:chr3:161222057-161224930:161225064-161227247:+	2.196e-10	0.75577	4.64381e-10	0.866705
Timet04:PolyA_SitepA8	0.376917	0.655097	0.575361	0.567735	NMD3;SE:chr3:161222057-161224930:161225064-161227247:+	2.196e-10	0.75577	4.64381e-10	0.866705
Timet30:PolyA_SitepA8	-0.502185	0.655488	-0.766125	0.447354	NMD3;SE:chr3:161222057-161224930:161225064-161227247:+	2.196e-10	0.75577	4.64381e-10	0.866705
(Intercept)	5.17157	0.21396	24.1707	1.60089e-28	NMD3;SE:chr3:161227343-161233399:161233479-161234727:+	4.31188e-18	0.150773	1.43599e-17	0.283477
Timet04	-0.606839	0.251675	-2.4112	0.0197761	NMD3;SE:chr3:161227343-161233399:161233479-161234727:+	4.31188e-18	0.150773	1.43599e-17	0.283477
Timet30	-0.562501	0.263299	-2.13636	0.0377766	NMD3;SE:chr3:161227343-161233399:161233479-161234727:+	4.31188e-18	0.150773	1.43599e-17	0.283477
PolyA_SitepA6	2.73731	0.60377	4.5337	3.86514e-05	NMD3;SE:chr3:161227343-161233399:161233479-161234727:+	4.31188e-18	0.150773	1.43599e-17	0.283477
PolyA_SitepA7	0.965009	0.278769	3.46168	0.0011378	NMD3;SE:chr3:161227343-161233399:161233479-161234727:+	4.31188e-18	0.150773	1.43599e-17	0.283477
PolyA_SitepA8	0.512014	0.60457	0.846906	0.40125	NMD3;SE:chr3:161227343-161233399:161233479-161234727:+	4.31188e-18	0.150773	1.43599e-17	0.283477
Timet04:PolyA_SitepA6	0.278661	0.735869	0.378683	0.706593	NMD3;SE:chr3:161227343-161233399:161233479-161234727:+	4.31188e-18	0.150773	1.43599e-17	0.283477
Timet30:PolyA_SitepA6	-0.127833	0.739949	-0.17276	0.863567	NMD3;SE:chr3:161227343-161233399:161233479-161234727:+	4.31188e-18	0.150773	1.43599e-17	0.283477
Timet04:PolyA_SitepA7	0.309727	0.328982	0.941471	0.351178	NMD3;SE:chr3:161227343-161233399:161233479-161234727:+	4.31188e-18	0.150773	1.43599e-17	0.283477
Timet30:PolyA_SitepA7	0.770597	0.386186	1.9954	0.0516916	NMD3;SE:chr3:161227343-161233399:161233479-161234727:+	4.31188e-18	0.150773	1.43599e-17	0.283477
Timet04:PolyA_SitepA8	0.623145	0.736832	0.845709	0.401912	NMD3;SE:chr3:161227343-161233399:161233479-161234727:+	4.31188e-18	0.150773	1.43599e-17	0.283477
Timet30:PolyA_SitepA8	-0.536112	0.74162	-0.722893	0.473254	NMD3;SE:chr3:161227343-161233399:161233479-161234727:+	4.31188e-18	0.150773	1.43599e-17	0.283477
(Intercept)	7.12233	0.4179	17.0431	5.39741e-22	NMD3;SE:chr3:161234855-161235122:161235212-161238113:+	1.60555e-08	0.0312026	3.04299e-08	0.0839922
Timet04	-0.332794	0.511848	-0.650182	0.518675	NMD3;SE:chr3:161234855-161235122:161235212-161238113:+	1.60555e-08	0.0312026	3.04299e-08	0.0839922
Timet30	-0.582984	0.511875	-1.13892	0.26039	NMD3;SE:chr3:161234855-161235122:161235212-161238113:+	1.60555e-08	0.0312026	3.04299e-08	0.0839922
PolyA_SitepA6	0.786548	0.590935	1.33102	0.189469	NMD3;SE:chr3:161234855-161235122:161235212-161238113:+	1.60555e-08	0.0312026	3.04299e-08	0.0839922
PolyA_SitepA7	0.219299	0.48254	0.454468	0.65154	NMD3;SE:chr3:161234855-161235122:161235212-161238113:+	1.60555e-08	0.0312026	3.04299e-08	0.0839922
PolyA_SitepA8	-1.43875	0.591383	-2.43286	0.0187565	NMD3;SE:chr3:161234855-161235122:161235212-161238113:+	1.60555e-08	0.0312026	3.04299e-08	0.0839922
Timet04:PolyA_SitepA6	0.00461675	0.723772	0.00637873	0.994937	NMD3;SE:chr3:161234855-161235122:161235212-161238113:+	1.60555e-08	0.0312026	3.04299e-08	0.0839922
Timet30:PolyA_SitepA6	-0.10735	0.723805	-0.148314	0.882717	NMD3;SE:chr3:161234855-161235122:161235212-161238113:+	1.60555e-08	0.0312026	3.04299e-08	0.0839922
Timet04:PolyA_SitepA7	0.495715	0.598002	0.828953	0.411234	NMD3;SE:chr3:161234855-161235122:161235212-161238113:+	1.60555e-08	0.0312026	3.04299e-08	0.0839922
Timet30:PolyA_SitepA7	-0.975786	0.578985	-1.68534	0.0984145	NMD3;SE:chr3:161234855-161235122:161235212-161238113:+	1.60555e-08	0.0312026	3.04299e-08	0.0839922
Timet04:PolyA_SitepA8	0.3491	0.724309	0.481977	0.632012	NMD3;SE:chr3:161234855-161235122:161235212-161238113:+	1.60555e-08	0.0312026	3.04299e-08	0.0839922
Timet30:PolyA_SitepA8	-0.515628	0.724741	-0.711466	0.480239	NMD3;SE:chr3:161234855-161235122:161235212-161238113:+	1.60555e-08	0.0312026	3.04299e-08	0.0839922
(Intercept)	4.02315	0.134915	29.8198	1.24617e-32	NMD3;SE:chr3:161242653-161246336:161246448-161247258:+	1.8367e-23	0.287874	8.4681e-23	0.456793
Timet04	0.274996	0.186536	1.47423	0.14695	NMD3;SE:chr3:161242653-161246336:161246448-161247258:+	1.8367e-23	0.287874	8.4681e-23	0.456793
Timet30	0.336757	0.202086	1.66641	0.102146	NMD3;SE:chr3:161242653-161246336:161246448-161247258:+	1.8367e-23	0.287874	8.4681e-23	0.456793
PolyA_SitepA6	3.88573	0.637015	6.0999	1.76425e-07	NMD3;SE:chr3:161242653-161246336:161246448-161247258:+	1.8367e-23	0.287874	8.4681e-23	0.456793
PolyA_SitepA7	0.286041	0.156857	1.82358	0.0744452	NMD3;SE:chr3:161242653-161246336:161246448-161247258:+	1.8367e-23	0.287874	8.4681e-23	0.456793
PolyA_SitepA8	1.66043	0.637938	2.60281	0.0122641	NMD3;SE:chr3:161242653-161246336:161246448-161247258:+	1.8367e-23	0.287874	8.4681e-23	0.456793
Timet04:PolyA_SitepA6	-0.603173	0.784984	-0.768389	0.44602	NMD3;SE:chr3:161242653-161246336:161246448-161247258:+	1.8367e-23	0.287874	8.4681e-23	0.456793
Timet30:PolyA_SitepA6	-1.02709	0.788852	-1.30201	0.199128	NMD3;SE:chr3:161242653-161246336:161246448-161247258:+	1.8367e-23	0.287874	8.4681e-23	0.456793
Timet04:PolyA_SitepA7	0.24782	0.216856	1.14278	0.258796	NMD3;SE:chr3:161242653-161246336:161246448-161247258:+	1.8367e-23	0.287874	8.4681e-23	0.456793
Timet30:PolyA_SitepA7	0.012096	0.241261	0.0501368	0.960221	NMD3;SE:chr3:161242653-161246336:161246448-161247258:+	1.8367e-23	0.287874	8.4681e-23	0.456793
Timet04:PolyA_SitepA8	-0.25869	0.786084	-0.329087	0.743522	NMD3;SE:chr3:161242653-161246336:161246448-161247258:+	1.8367e-23	0.287874	8.4681e-23	0.456793
Timet30:PolyA_SitepA8	-1.43537	0.790759	-1.81518	0.0757468	NMD3;SE:chr3:161242653-161246336:161246448-161247258:+	1.8367e-23	0.287874	8.4681e-23	0.456793
(Intercept)	1.77893	0.085307	20.8532	6.92574e-17	NME6;SE:chr3:48295235-48296119:48296158-48296727:-	6.7311e-09	0.324527	1.30712e-08	0.496798
Timet04	-0.322688	0.11407	-2.82886	0.0092844	NME6;SE:chr3:48295235-48296119:48296158-48296727:-	6.7311e-09	0.324527	1.30712e-08	0.496798
Timet30	-0.760112	0.118907	-6.39247	1.30863e-06	NME6;SE:chr3:48295235-48296119:48296158-48296727:-	6.7311e-09	0.324527	1.30712e-08	0.496798
PolyA_SitepA4	1.2	0.271652	4.4174	0.000182741	NME6;SE:chr3:48295235-48296119:48296158-48296727:-	6.7311e-09	0.324527	1.30712e-08	0.496798
Timet04:PolyA_SitepA4	-0.459013	0.329093	-1.39478	0.175858	NME6;SE:chr3:48295235-48296119:48296158-48296727:-	6.7311e-09	0.324527	1.30712e-08	0.496798
Timet30:PolyA_SitepA4	-0.146752	0.344076	-0.426511	0.673537	NME6;SE:chr3:48295235-48296119:48296158-48296727:-	6.7311e-09	0.324527	1.30712e-08	0.496798
(Intercept)	3.86423	0.40224	9.60679	1.56477e-14	NMT2;SE:chr10:15112963-15119343:15119513-15128350:-	1.04367e-37	0.00033051	1.13282e-36	0.00193087
Timet04	0.289429	0.492217	0.58801	0.558365	NMT2;SE:chr10:15112963-15119343:15119513-15128350:-	1.04367e-37	0.00033051	1.13282e-36	0.00193087
Timet30	-0.599746	0.494026	-1.214	0.228716	NMT2;SE:chr10:15112963-15119343:15119513-15128350:-	1.04367e-37	0.00033051	1.13282e-36	0.00193087
PolyA_SitepA3	1.5724	0.566534	2.77547	0.00701882	NMT2;SE:chr10:15112963-15119343:15119513-15128350:-	1.04367e-37	0.00033051	1.13282e-36	0.00193087
PolyA_SitepA4	1.58394	0.566527	2.79588	0.00663171	NMT2;SE:chr10:15112963-15119343:15119513-15128350:-	1.04367e-37	0.00033051	1.13282e-36	0.00193087
PolyA_SitepA5	-1.49088	0.44322	-3.36374	0.00123498	NMT2;SE:chr10:15112963-15119343:15119513-15128350:-	1.04367e-37	0.00033051	1.13282e-36	0.00193087
PolyA_SitepA6	1.28906	0.566733	2.27454	0.0259139	NMT2;SE:chr10:15112963-15119343:15119513-15128350:-	1.04367e-37	0.00033051	1.13282e-36	0.00193087
PolyA_SitepA10	-0.77319	0.572253	-1.35113	0.180884	NMT2;SE:chr10:15112963-15119343:15119513-15128350:-	1.04367e-37	0.00033051	1.13282e-36	0.00193087
Timet04:PolyA_SitepA3	0.230211	0.693458	0.331976	0.740872	NMT2;SE:chr10:15112963-15119343:15119513-15128350:-	1.04367e-37	0.00033051	1.13282e-36	0.00193087
Timet30:PolyA_SitepA3	0.389759	0.694901	0.560884	0.576618	NMT2;SE:chr10:15112963-15119343:15119513-15128350:-	1.04367e-37	0.00033051	1.13282e-36	0.00193087
Timet04:PolyA_SitepA4	0.780562	0.693388	1.12572	0.264022	NMT2;SE:chr10:15112963-15119343:15119513-15128350:-	1.04367e-37	0.00033051	1.13282e-36	0.00193087
Timet30:PolyA_SitepA4	1.06912	0.694743	1.53887	0.128219	NMT2;SE:chr10:15112963-15119343:15119513-15128350:-	1.04367e-37	0.00033051	1.13282e-36	0.00193087
Timet04:PolyA_SitepA5	0.0867377	0.532692	0.162829	0.871109	NMT2;SE:chr10:15112963-15119343:15119513-15128350:-	1.04367e-37	0.00033051	1.13282e-36	0.00193087
Timet30:PolyA_SitepA5	0.47938	0.533252	0.898974	0.371663	NMT2;SE:chr10:15112963-15119343:15119513-15128350:-	1.04367e-37	0.00033051	1.13282e-36	0.00193087
Timet04:PolyA_SitepA6	-1.63236	0.694736	-2.34961	0.0215386	NMT2;SE:chr10:15112963-15119343:15119513-15128350:-	1.04367e-37	0.00033051	1.13282e-36	0.00193087
Timet30:PolyA_SitepA6	-1.71058	0.698072	-2.45043	0.0166995	NMT2;SE:chr10:15112963-15119343:15119513-15128350:-	1.04367e-37	0.00033051	1.13282e-36	0.00193087
Timet04:PolyA_SitepA10	1.98082	0.698258	2.8368	0.00591396	NMT2;SE:chr10:15112963-15119343:15119513-15128350:-	1.04367e-37	0.00033051	1.13282e-36	0.00193087
Timet30:PolyA_SitepA10	1.85898	0.699998	2.65569	0.00973853	NMT2;SE:chr10:15112963-15119343:15119513-15128350:-	1.04367e-37	0.00033051	1.13282e-36	0.00193087
(Intercept)	3.86423	0.779774	4.95558	6.21923e-06	NMT2;SE:chr10:15128458-15130142:15130312-15132817:-	0.056884	0.144246	0.067185	0.273433
Timet04	0.289429	0.954203	0.30332	0.762695	NMT2;SE:chr10:15128458-15130142:15130312-15132817:-	0.056884	0.144246	0.067185	0.273433
Timet30	-0.599746	0.957709	-0.62623	0.533539	NMT2;SE:chr10:15128458-15130142:15130312-15132817:-	0.056884	0.144246	0.067185	0.273433
PolyA_SitepA3	-0.96159	0.81265	-1.18328	0.241367	NMT2;SE:chr10:15128458-15130142:15130312-15132817:-	0.056884	0.144246	0.067185	0.273433
PolyA_SitepA4	-0.568395	0.82593	-0.688188	0.493986	NMT2;SE:chr10:15128458-15130142:15130312-15132817:-	0.056884	0.144246	0.067185	0.273433
PolyA_SitepA5	-1.05483	0.893005	-1.18121	0.242179	NMT2;SE:chr10:15128458-15130142:15130312-15132817:-	0.056884	0.144246	0.067185	0.273433
PolyA_SitepA10	-1.68301	0.944513	-1.78188	0.0798295	NMT2;SE:chr10:15128458-15130142:15130312-15132817:-	0.056884	0.144246	0.067185	0.273433
Timet04:PolyA_SitepA3	-0.199948	0.989829	-0.202003	0.840598	NMT2;SE:chr10:15128458-15130142:15130312-15132817:-	0.056884	0.144246	0.067185	0.273433
Timet30:PolyA_SitepA3	0.486852	0.999368	0.487161	0.62792	NMT2;SE:chr10:15128458-15130142:15130312-15132817:-	0.056884	0.144246	0.067185	0.273433
Timet04:PolyA_SitepA4	-0.760863	0.996453	-0.763572	0.448115	NMT2;SE:chr10:15128458-15130142:15130312-15132817:-	0.056884	0.144246	0.067185	0.273433
Timet30:PolyA_SitepA4	0.227354	1.00391	0.226468	0.821607	NMT2;SE:chr10:15128458-15130142:15130312-15132817:-	0.056884	0.144246	0.067185	0.273433
Timet04:PolyA_SitepA5	-0.211884	1.06251	-0.199418	0.84261	NMT2;SE:chr10:15128458-15130142:15130312-15132817:-	0.056884	0.144246	0.067185	0.273433
Timet30:PolyA_SitepA5	1.08406	1.07683	1.00672	0.318114	NMT2;SE:chr10:15128458-15130142:15130312-15132817:-	0.056884	0.144246	0.067185	0.273433
Timet04:PolyA_SitepA10	0.527535	1.10694	0.476572	0.635398	NMT2;SE:chr10:15128458-15130142:15130312-15132817:-	0.056884	0.144246	0.067185	0.273433
Timet30:PolyA_SitepA10	0.79575	1.11807	0.71172	0.479396	NMT2;SE:chr10:15128458-15130142:15130312-15132817:-	0.056884	0.144246	0.067185	0.273433
(Intercept)	-1.96588	0.189393	-10.3799	7.36821e-14	NMT2;SE:chr10:15135418-15140987:15141029-15141422:-	6.42189e-16	0.299027	1.88007e-15	0.469992
Timet04	0.330911	0.210481	1.57217	0.122481	NMT2;SE:chr10:15135418-15140987:15141029-15141422:-	6.42189e-16	0.299027	1.88007e-15	0.469992
Timet30	0.46669	0.22766	2.04994	0.0458543	NMT2;SE:chr10:15135418-15140987:15141029-15141422:-	6.42189e-16	0.299027	1.88007e-15	0.469992
PolyA_SitepA4	0.828799	0.238008	3.48223	0.00107043	NMT2;SE:chr10:15135418-15140987:15141029-15141422:-	6.42189e-16	0.299027	1.88007e-15	0.469992
PolyA_SitepA5	-0.145929	0.440072	-0.331603	0.741632	NMT2;SE:chr10:15135418-15140987:15141029-15141422:-	6.42189e-16	0.299027	1.88007e-15	0.469992
PolyA_SitepA10	-0.0655548	0.643423	-0.101884	0.919273	NMT2;SE:chr10:15135418-15140987:15141029-15141422:-	6.42189e-16	0.299027	1.88007e-15	0.469992
Timet04:PolyA_SitepA4	-0.40784	0.262301	-1.55485	0.12655	NMT2;SE:chr10:15135418-15140987:15141029-15141422:-	6.42189e-16	0.299027	1.88007e-15	0.469992
Timet30:PolyA_SitepA4	-0.004692	0.279213	-0.0168044	0.986662	NMT2;SE:chr10:15135418-15140987:15141029-15141422:-	6.42189e-16	0.299027	1.88007e-15	0.469992
Timet04:PolyA_SitepA5	-0.491678	0.47723	-1.03028	0.308044	NMT2;SE:chr10:15135418-15140987:15141029-15141422:-	6.42189e-16	0.299027	1.88007e-15	0.469992
Timet30:PolyA_SitepA5	-0.0711571	0.480414	-0.148116	0.882872	NMT2;SE:chr10:15135418-15140987:15141029-15141422:-	6.42189e-16	0.299027	1.88007e-15	0.469992
Timet04:PolyA_SitepA10	-0.449156	0.666865	-0.673533	0.503839	NMT2;SE:chr10:15135418-15140987:15141029-15141422:-	6.42189e-16	0.299027	1.88007e-15	0.469992
Timet30:PolyA_SitepA10	-0.418073	0.695221	-0.601352	0.550435	NMT2;SE:chr10:15135418-15140987:15141029-15141422:-	6.42189e-16	0.299027	1.88007e-15	0.469992
(Intercept)	3.7297	0.515936	7.22899	3.27929e-09	NNT;SE:chr5:43609346-43612908:43613137-43615848:+	0.00051334	0.00156675	0.000715974	0.00722067
Timet04	1.6006	0.629917	2.54097	0.0143419	NNT;SE:chr5:43609346-43612908:43613137-43615848:+	0.00051334	0.00156675	0.000715974	0.00722067
Timet30	0.938444	0.630386	1.48868	0.143113	NNT;SE:chr5:43609346-43612908:43613137-43615848:+	0.00051334	0.00156675	0.000715974	0.00722067
PolyA_SitepA7	0.407064	0.651654	0.624663	0.535151	NNT;SE:chr5:43609346-43612908:43613137-43615848:+	0.00051334	0.00156675	0.000715974	0.00722067
PolyA_SitepA8	-0.183923	0.730507	-0.251774	0.80229	NNT;SE:chr5:43609346-43612908:43613137-43615848:+	0.00051334	0.00156675	0.000715974	0.00722067
PolyA_SitepA10	2.34257	0.725769	3.22771	0.00225147	NNT;SE:chr5:43609346-43612908:43613137-43615848:+	0.00051334	0.00156675	0.000715974	0.00722067
Timet04:PolyA_SitepA7	-0.966903	0.758917	-1.27406	0.208778	NNT;SE:chr5:43609346-43612908:43613137-43615848:+	0.00051334	0.00156675	0.000715974	0.00722067
Timet30:PolyA_SitepA7	0.149866	0.777722	0.192698	0.848008	NNT;SE:chr5:43609346-43612908:43613137-43615848:+	0.00051334	0.00156675	0.000715974	0.00722067
Timet04:PolyA_SitepA8	0.282968	0.891511	0.317403	0.752315	NNT;SE:chr5:43609346-43612908:43613137-43615848:+	0.00051334	0.00156675	0.000715974	0.00722067
Timet30:PolyA_SitepA8	-0.799518	0.893351	-0.894966	0.375272	NNT;SE:chr5:43609346-43612908:43613137-43615848:+	0.00051334	0.00156675	0.000715974	0.00722067
Timet04:PolyA_SitepA10	-2.21809	0.818281	-2.71067	0.00928662	NNT;SE:chr5:43609346-43612908:43613137-43615848:+	0.00051334	0.00156675	0.000715974	0.00722067
Timet30:PolyA_SitepA10	-1.32337	0.820017	-1.61383	0.11312	NNT;SE:chr5:43609346-43612908:43613137-43615848:+	0.00051334	0.00156675	0.000715974	0.00722067
(Intercept)	-3.7297	0.367706	-10.1432	1.58706e-13	NNT;SE:chr5:43613137-43614500:43614619-43615848:+	1.48361e-06	0.00039704	2.47325e-06	0.00225571
Timet04	-1.6006	0.44894	-3.56529	0.000834898	NNT;SE:chr5:43613137-43614500:43614619-43615848:+	1.48361e-06	0.00039704	2.47325e-06	0.00225571
Timet30	-0.938444	0.449274	-2.0888	0.0420527	NNT;SE:chr5:43613137-43614500:43614619-43615848:+	1.48361e-06	0.00039704	2.47325e-06	0.00225571
PolyA_SitepA7	-0.917889	0.518182	-1.77137	0.0828487	NNT;SE:chr5:43613137-43614500:43614619-43615848:+	1.48361e-06	0.00039704	2.47325e-06	0.00225571
PolyA_SitepA8	0.183923	0.520631	0.353269	0.725434	NNT;SE:chr5:43613137-43614500:43614619-43615848:+	1.48361e-06	0.00039704	2.47325e-06	0.00225571
PolyA_SitepA10	-1.36175	0.430147	-3.16577	0.00268641	NNT;SE:chr5:43613137-43614500:43614619-43615848:+	1.48361e-06	0.00039704	2.47325e-06	0.00225571
Timet04:PolyA_SitepA7	-0.368098	0.633214	-0.581317	0.563747	NNT;SE:chr5:43613137-43614500:43614619-43615848:+	1.48361e-06	0.00039704	2.47325e-06	0.00225571
Timet30:PolyA_SitepA7	-0.619869	0.633487	-0.978504	0.332731	NNT;SE:chr5:43613137-43614500:43614619-43615848:+	1.48361e-06	0.00039704	2.47325e-06	0.00225571
Timet04:PolyA_SitepA8	-0.282968	0.635379	-0.445353	0.658066	NNT;SE:chr5:43613137-43614500:43614619-43615848:+	1.48361e-06	0.00039704	2.47325e-06	0.00225571
Timet30:PolyA_SitepA8	0.799518	0.63669	1.25574	0.215288	NNT;SE:chr5:43613137-43614500:43614619-43615848:+	1.48361e-06	0.00039704	2.47325e-06	0.00225571
Timet04:PolyA_SitepA10	0.816046	0.510709	1.59787	0.116635	NNT;SE:chr5:43613137-43614500:43614619-43615848:+	1.48361e-06	0.00039704	2.47325e-06	0.00225571
Timet30:PolyA_SitepA10	-0.0910974	0.512844	-0.177632	0.859759	NNT;SE:chr5:43613137-43614500:43614619-43615848:+	1.48361e-06	0.00039704	2.47325e-06	0.00225571
(Intercept)	3.7297	0.313743	11.8878	6.55823e-16	NNT;SE:chr5:43616065-43619032:43619119-43624032:+	5.17952e-17	1.2543e-08	1.62469e-16	2.43907e-07
Timet04	1.6006	0.383056	4.1785	0.000123332	NNT;SE:chr5:43616065-43619032:43619119-43624032:+	5.17952e-17	1.2543e-08	1.62469e-16	2.43907e-07
Timet30	0.938444	0.383341	2.44806	0.0180691	NNT;SE:chr5:43616065-43619032:43619119-43624032:+	5.17952e-17	1.2543e-08	1.62469e-16	2.43907e-07
PolyA_SitepA7	0.924259	0.44213	2.09047	0.0418955	NNT;SE:chr5:43616065-43619032:43619119-43624032:+	5.17952e-17	1.2543e-08	1.62469e-16	2.43907e-07
PolyA_SitepA8	-0.183923	0.444226	-0.41403	0.680696	NNT;SE:chr5:43616065-43619032:43619119-43624032:+	5.17952e-17	1.2543e-08	1.62469e-16	2.43907e-07
PolyA_SitepA10	2.34641	0.441343	5.31652	2.72155e-06	NNT;SE:chr5:43616065-43619032:43619119-43624032:+	5.17952e-17	1.2543e-08	1.62469e-16	2.43907e-07
Timet04:PolyA_SitepA7	-1.56075	0.500873	-3.11606	0.00309147	NNT;SE:chr5:43616065-43619032:43619119-43624032:+	5.17952e-17	1.2543e-08	1.62469e-16	2.43907e-07
Timet30:PolyA_SitepA7	0.210386	0.525483	0.400367	0.690663	NNT;SE:chr5:43616065-43619032:43619119-43624032:+	5.17952e-17	1.2543e-08	1.62469e-16	2.43907e-07
Timet04:PolyA_SitepA8	0.282968	0.542134	0.521953	0.604104	NNT;SE:chr5:43616065-43619032:43619119-43624032:+	5.17952e-17	1.2543e-08	1.62469e-16	2.43907e-07
Timet30:PolyA_SitepA8	-0.799518	0.543252	-1.47172	0.147622	NNT;SE:chr5:43616065-43619032:43619119-43624032:+	5.17952e-17	1.2543e-08	1.62469e-16	2.43907e-07
Timet04:PolyA_SitepA10	0.15146	0.539597	0.280691	0.780154	NNT;SE:chr5:43616065-43619032:43619119-43624032:+	5.17952e-17	1.2543e-08	1.62469e-16	2.43907e-07
Timet30:PolyA_SitepA10	0.874841	0.539798	1.62068	0.111638	NNT;SE:chr5:43616065-43619032:43619119-43624032:+	5.17952e-17	1.2543e-08	1.62469e-16	2.43907e-07
(Intercept)	4.54749	0.0312765	145.397	7.29227e-37	NOA1;SE:chr4:56964526-56966620:56966736-56968384:-	0.152947	0.128083	0.172422	0.250211
Timet04	-0.215891	0.0486665	-4.43614	0.000174236	NOA1;SE:chr4:56964526-56966620:56966736-56968384:-	0.152947	0.128083	0.172422	0.250211
Timet30	-0.0234246	0.0503638	-0.465107	0.646047	NOA1;SE:chr4:56964526-56966620:56966736-56968384:-	0.152947	0.128083	0.172422	0.250211
PolyA_SitepA3	0.106469	0.207356	0.513457	0.612327	NOA1;SE:chr4:56964526-56966620:56966736-56968384:-	0.152947	0.128083	0.172422	0.250211
Timet04:PolyA_SitepA3	-0.506243	0.256137	-1.97646	0.0597042	NOA1;SE:chr4:56964526-56966620:56966736-56968384:-	0.152947	0.128083	0.172422	0.250211
Timet30:PolyA_SitepA3	-0.182019	0.256143	-0.710615	0.484172	NOA1;SE:chr4:56964526-56966620:56966736-56968384:-	0.152947	0.128083	0.172422	0.250211
(Intercept)	4.02535	0.199985	20.1283	1.54906e-16	NOB1;SE:chr16:69749630-69752241:69752371-69754594:-	0.032849	0.131336	0.0396289	0.255421
Timet04	-0.0265396	0.346438	-0.0766069	0.939571	NOB1;SE:chr16:69749630-69752241:69752371-69754594:-	0.032849	0.131336	0.0396289	0.255421
Timet30	-0.93009	0.262008	-3.54986	0.00162832	NOB1;SE:chr16:69749630-69752241:69752371-69754594:-	0.032849	0.131336	0.0396289	0.255421
PolyA_SitepA3	-0.460194	0.2055	-2.23939	0.0346624	NOB1;SE:chr16:69749630-69752241:69752371-69754594:-	0.032849	0.131336	0.0396289	0.255421
Timet04:PolyA_SitepA3	-0.0897884	0.358595	-0.25039	0.804417	NOB1;SE:chr16:69749630-69752241:69752371-69754594:-	0.032849	0.131336	0.0396289	0.255421
Timet30:PolyA_SitepA3	0.489931	0.2744	1.78546	0.0868306	NOB1;SE:chr16:69749630-69752241:69752371-69754594:-	0.032849	0.131336	0.0396289	0.255421
(Intercept)	7.18832	0.276944	25.9559	4.49552e-19	NOC2L;SE:chr1:945653-946173:946286-946402:-	1.47102e-05	0.727238	2.29215e-05	0.845188
Timet04	-0.28545	0.366382	-0.779105	0.443533	NOC2L;SE:chr1:945653-946173:946286-946402:-	1.47102e-05	0.727238	2.29215e-05	0.845188
Timet30	-1.26351	0.319315	-3.95695	0.00058742	NOC2L;SE:chr1:945653-946173:946286-946402:-	1.47102e-05	0.727238	2.29215e-05	0.845188
PolyA_SitepA3	-2.37885	0.833557	-2.85385	0.00875816	NOC2L;SE:chr1:945653-946173:946286-946402:-	1.47102e-05	0.727238	2.29215e-05	0.845188
Timet04:PolyA_SitepA3	-0.659788	1.03216	-0.639233	0.528726	NOC2L;SE:chr1:945653-946173:946286-946402:-	1.47102e-05	0.727238	2.29215e-05	0.845188
Timet30:PolyA_SitepA3	-0.0393995	1.01776	-0.0387119	0.96944	NOC2L;SE:chr1:945653-946173:946286-946402:-	1.47102e-05	0.727238	2.29215e-05	0.845188
(Intercept)	-4.84864	0.0506747	-95.6816	1.64758e-32	NOC2L;SE:chr1:946545-946757:946864-948131:-	0.000970044	0.000984733	0.00132793	0.00488779
Timet04	-0.815834	0.0911542	-8.95005	4.09542e-09	NOC2L;SE:chr1:946545-946757:946864-948131:-	0.000970044	0.000984733	0.00132793	0.00488779
Timet30	-0.855838	0.097503	-8.77755	5.88119e-09	NOC2L;SE:chr1:946545-946757:946864-948131:-	0.000970044	0.000984733	0.00132793	0.00488779
PolyA_SitepA3	0.0391695	0.462665	0.0846606	0.933233	NOC2L;SE:chr1:946545-946757:946864-948131:-	0.000970044	0.000984733	0.00132793	0.00488779
Timet04:PolyA_SitepA3	1.76107	0.571743	3.08018	0.00512532	NOC2L;SE:chr1:946545-946757:946864-948131:-	0.000970044	0.000984733	0.00132793	0.00488779
Timet30:PolyA_SitepA3	2.15875	0.573616	3.76341	0.000955878	NOC2L;SE:chr1:946545-946757:946864-948131:-	0.000970044	0.000984733	0.00132793	0.00488779
(Intercept)	5.86939	0.0833733	70.3989	2.53545e-29	NOC2L;SE:chr1:946545-948131:948232-948490:-	1.31565e-05	0.000338984	2.0596e-05	0.00197269
Timet04	0.29087	0.127193	2.28684	0.0313226	NOC2L;SE:chr1:946545-948131:948232-948490:-	1.31565e-05	0.000338984	2.0596e-05	0.00197269
Timet30	1.45557	0.203087	7.16726	2.08562e-07	NOC2L;SE:chr1:946545-948131:948232-948490:-	1.31565e-05	0.000338984	2.0596e-05	0.00197269
PolyA_SitepA3	-1.05992	0.462885	-2.28982	0.031123	NOC2L;SE:chr1:946545-948131:948232-948490:-	1.31565e-05	0.000338984	2.0596e-05	0.00197269
Timet04:PolyA_SitepA3	-1.23611	0.573116	-2.15682	0.0412523	NOC2L;SE:chr1:946545-948131:948232-948490:-	1.31565e-05	0.000338984	2.0596e-05	0.00197269
Timet30:PolyA_SitepA3	-2.75849	0.595363	-4.63328	0.000105513	NOC2L;SE:chr1:946545-948131:948232-948490:-	1.31565e-05	0.000338984	2.0596e-05	0.00197269
(Intercept)	-6.19258	0.0786813	-78.7046	1.76386e-30	NOC2L;SE:chr1:954082-954464:954523-955923:-	4.56734e-09	0.136655	8.96403e-09	0.262684
Timet04	0.255832	0.104805	2.44103	0.022397	NOC2L;SE:chr1:954082-954464:954523-955923:-	4.56734e-09	0.136655	8.96403e-09	0.262684
Timet30	0.396269	0.105089	3.77078	0.000938364	NOC2L;SE:chr1:954082-954464:954523-955923:-	4.56734e-09	0.136655	8.96403e-09	0.262684
PolyA_SitepA3	1.38311	0.375687	3.68155	0.00117315	NOC2L;SE:chr1:954082-954464:954523-955923:-	4.56734e-09	0.136655	8.96403e-09	0.262684
Timet04:PolyA_SitepA3	0.689406	0.46289	1.48935	0.149419	NOC2L;SE:chr1:954082-954464:954523-955923:-	4.56734e-09	0.136655	8.96403e-09	0.262684
Timet30:PolyA_SitepA3	0.906644	0.463607	1.95563	0.0622471	NOC2L;SE:chr1:954082-954464:954523-955923:-	4.56734e-09	0.136655	8.96403e-09	0.262684
(Intercept)	5.60707	0.133599	41.9694	5.64462e-24	NOL10;SE:chr2:10644372-10654481:10654547-10657742:-	2.75135e-05	0.130482	4.20312e-05	0.254043
Timet04	-0.53817	0.200012	-2.69069	0.0127763	NOL10;SE:chr2:10644372-10654481:10654547-10657742:-	2.75135e-05	0.130482	4.20312e-05	0.254043
Timet30	-0.605957	0.205783	-2.94464	0.00707544	NOL10;SE:chr2:10644372-10654481:10654547-10657742:-	2.75135e-05	0.130482	4.20312e-05	0.254043
PolyA_SitepA6	-1.83049	0.418927	-4.36947	0.000206432	NOL10;SE:chr2:10644372-10654481:10654547-10657742:-	2.75135e-05	0.130482	4.20312e-05	0.254043
Timet04:PolyA_SitepA6	0.321683	0.526221	0.611309	0.546742	NOL10;SE:chr2:10644372-10654481:10654547-10657742:-	2.75135e-05	0.130482	4.20312e-05	0.254043
Timet30:PolyA_SitepA6	1.03407	0.527455	1.96048	0.061647	NOL10;SE:chr2:10644372-10654481:10654547-10657742:-	2.75135e-05	0.130482	4.20312e-05	0.254043
(Intercept)	4.36536	0.0718841	60.7278	8.6307e-28	NOL10;SE:chr2:10654547-10657742:10657891-10659172:-	0.114363	0.000989711	0.130729	0.0049052
Timet04	-0.294985	0.115591	-2.55196	0.0174989	NOL10;SE:chr2:10654547-10657742:10657891-10659172:-	0.114363	0.000989711	0.130729	0.0049052
Timet30	-1.22383	0.0953631	-12.8333	3.07519e-12	NOL10;SE:chr2:10654547-10657742:10657891-10659172:-	0.114363	0.000989711	0.130729	0.0049052
PolyA_SitepA6	-0.588776	0.402177	-1.46397	0.156177	NOL10;SE:chr2:10654547-10657742:10657891-10659172:-	0.114363	0.000989711	0.130729	0.0049052
Timet04:PolyA_SitepA6	0.078499	0.498651	0.157423	0.876229	NOL10;SE:chr2:10654547-10657742:10657891-10659172:-	0.114363	0.000989711	0.130729	0.0049052
Timet30:PolyA_SitepA6	1.65193	0.493307	3.34869	0.00267386	NOL10;SE:chr2:10654547-10657742:10657891-10659172:-	0.114363	0.000989711	0.130729	0.0049052
(Intercept)	4.42652	0.0453972	97.5063	1.04816e-32	NOL10;SE:chr2:10673557-10675794:10675871-10681971:-	0.0142417	0.00402325	0.0177546	0.0157582
Timet04	0.0260853	0.0805637	0.323784	0.748906	NOL10;SE:chr2:10673557-10675794:10675871-10681971:-	0.0142417	0.00402325	0.0177546	0.0157582
Timet30	-0.273083	0.0769948	-3.54677	0.00164084	NOL10;SE:chr2:10673557-10675794:10675871-10681971:-	0.0142417	0.00402325	0.0177546	0.0157582
PolyA_SitepA6	-0.649931	0.248554	-2.61485	0.0151853	NOL10;SE:chr2:10673557-10675794:10675871-10681971:-	0.0142417	0.00402325	0.0177546	0.0157582
Timet04:PolyA_SitepA6	-0.242572	0.310208	-0.781964	0.441883	NOL10;SE:chr2:10673557-10675794:10675871-10681971:-	0.0142417	0.00402325	0.0177546	0.0157582
Timet30:PolyA_SitepA6	0.70119	0.308662	2.27171	0.0323542	NOL10;SE:chr2:10673557-10675794:10675871-10681971:-	0.0142417	0.00402325	0.0177546	0.0157582
(Intercept)	5.52943	0.412065	13.4188	1.19563e-12	NOL11;SE:chr17:67718088-67719674:67719787-67719906:+	8.0061e-09	0.134096	1.54654e-08	0.259033
Timet04	-0.906092	0.505166	-1.79365	0.0854796	NOL11;SE:chr17:67718088-67719674:67719787-67719906:+	8.0061e-09	0.134096	1.54654e-08	0.259033
Timet30	-0.861284	0.505129	-1.70508	0.101093	NOL11;SE:chr17:67718088-67719674:67719787-67719906:+	8.0061e-09	0.134096	1.54654e-08	0.259033
PolyA_SitepA3	1.50176	0.436987	3.43663	0.0021544	NOL11;SE:chr17:67718088-67719674:67719787-67719906:+	8.0061e-09	0.134096	1.54654e-08	0.259033
Timet04:PolyA_SitepA3	0.982854	0.559126	1.75784	0.0915243	NOL11;SE:chr17:67718088-67719674:67719787-67719906:+	8.0061e-09	0.134096	1.54654e-08	0.259033
Timet30:PolyA_SitepA3	0.990889	0.556924	1.77922	0.0878735	NOL11;SE:chr17:67718088-67719674:67719787-67719906:+	8.0061e-09	0.134096	1.54654e-08	0.259033
(Intercept)	-5.52943	0.117141	-47.2032	3.47412e-25	NOL11;SE:chr17:67719962-67720347:67720444-67721378:+	1.23896e-24	0.479701	6.12505e-24	0.647824
Timet04	0.906092	0.143607	6.30951	1.59977e-06	NOL11;SE:chr17:67719962-67720347:67720444-67721378:+	1.23896e-24	0.479701	6.12505e-24	0.647824
Timet30	0.861284	0.143597	5.99792	3.42474e-06	NOL11;SE:chr17:67719962-67720347:67720444-67721378:+	1.23896e-24	0.479701	6.12505e-24	0.647824
PolyA_SitepA3	-3.58197	0.165504	-21.6429	2.96399e-17	NOL11;SE:chr17:67719962-67720347:67720444-67721378:+	1.23896e-24	0.479701	6.12505e-24	0.647824
Timet04:PolyA_SitepA3	0.249595	0.202803	1.23073	0.230351	NOL11;SE:chr17:67719962-67720347:67720444-67721378:+	1.23896e-24	0.479701	6.12505e-24	0.647824
Timet30:PolyA_SitepA3	0.172569	0.202794	0.850955	0.403205	NOL11;SE:chr17:67719962-67720347:67720444-67721378:+	1.23896e-24	0.479701	6.12505e-24	0.647824
(Intercept)	5.52943	0.633897	8.72291	6.60087e-09	NOL11;SE:chr17:67736023-67736666:67736754-67737071:+	0.000221666	0.175156	0.000317831	0.316962
Timet04	-0.906092	0.777116	-1.16597	0.255084	NOL11;SE:chr17:67736023-67736666:67736754-67737071:+	0.000221666	0.175156	0.000317831	0.316962
Timet30	-0.861284	0.777061	-1.10839	0.278679	NOL11;SE:chr17:67736023-67736666:67736754-67737071:+	0.000221666	0.175156	0.000317831	0.316962
PolyA_SitepA3	1.0392	0.658382	1.57842	0.127561	NOL11;SE:chr17:67736023-67736666:67736754-67737071:+	0.000221666	0.175156	0.000317831	0.316962
Timet04:PolyA_SitepA3	0.517594	0.818491	0.632376	0.53312	NOL11;SE:chr17:67736023-67736666:67736754-67737071:+	0.000221666	0.175156	0.000317831	0.316962
Timet30:PolyA_SitepA3	1.56686	0.853166	1.83653	0.0786968	NOL11;SE:chr17:67736023-67736666:67736754-67737071:+	0.000221666	0.175156	0.000317831	0.316962
(Intercept)	5.52943	0.66958	8.25806	1.79101e-08	NOL11;SE:chr17:67736754-67737071:67737145-67737508:+	0.18565	0.267288	0.207166	0.433996
Timet04	-0.906092	0.820862	-1.10383	0.280612	NOL11;SE:chr17:67736754-67737071:67737145-67737508:+	0.18565	0.267288	0.207166	0.433996
Timet30	-0.861284	0.820803	-1.04932	0.304483	NOL11;SE:chr17:67736754-67737071:67737145-67737508:+	0.18565	0.267288	0.207166	0.433996
PolyA_SitepA3	0.414109	0.683561	0.605812	0.550327	NOL11;SE:chr17:67736754-67737071:67737145-67737508:+	0.18565	0.267288	0.207166	0.433996
Timet04:PolyA_SitepA3	-0.431863	0.837102	-0.515902	0.610643	NOL11;SE:chr17:67736754-67737071:67737145-67737508:+	0.18565	0.267288	0.207166	0.433996
Timet30:PolyA_SitepA3	-1.28096	0.834209	-1.53554	0.13773	NOL11;SE:chr17:67736754-67737071:67737145-67737508:+	0.18565	0.267288	0.207166	0.433996
(Intercept)	7.00397	0.307173	22.8014	2.11164e-27	NOLC1;SE:chr10:102160024-102160233:102160343-102160452:+	9.61255e-10	0.000104084	1.9622e-09	0.000716172
Timet04	-2.15455	0.376642	-5.72043	6.68331e-07	NOLC1;SE:chr10:102160024-102160233:102160343-102160452:+	9.61255e-10	0.000104084	1.9622e-09	0.000716172
Timet30	-2.35319	0.37675	-6.24604	1.05412e-07	NOLC1;SE:chr10:102160024-102160233:102160343-102160452:+	9.61255e-10	0.000104084	1.9622e-09	0.000716172
PolyA_SitepA2	-1.02172	0.434583	-2.35103	0.0228761	NOLC1;SE:chr10:102160024-102160233:102160343-102160452:+	9.61255e-10	0.000104084	1.9622e-09	0.000716172
PolyA_SitepA4	-2.15979	0.435163	-4.96317	9.1382e-06	NOLC1;SE:chr10:102160024-102160233:102160343-102160452:+	9.61255e-10	0.000104084	1.9622e-09	0.000716172
PolyA_SitepA5	-0.874837	0.325103	-2.69095	0.00977562	NOLC1;SE:chr10:102160024-102160233:102160343-102160452:+	9.61255e-10	0.000104084	1.9622e-09	0.000716172
Timet04:PolyA_SitepA2	-0.0665041	0.533476	-0.124662	0.901312	NOLC1;SE:chr10:102160024-102160233:102160343-102160452:+	9.61255e-10	0.000104084	1.9622e-09	0.000716172
Timet30:PolyA_SitepA2	-0.0317499	0.533736	-0.0594862	0.952812	NOLC1;SE:chr10:102160024-102160233:102160343-102160452:+	9.61255e-10	0.000104084	1.9622e-09	0.000716172
Timet04:PolyA_SitepA4	1.31162	0.53373	2.45746	0.0176559	NOLC1;SE:chr10:102160024-102160233:102160343-102160452:+	9.61255e-10	0.000104084	1.9622e-09	0.000716172
Timet30:PolyA_SitepA4	1.45704	0.53385	2.7293	0.00884525	NOLC1;SE:chr10:102160024-102160233:102160343-102160452:+	9.61255e-10	0.000104084	1.9622e-09	0.000716172
Timet04:PolyA_SitepA5	1.36741	0.399755	3.42063	0.00128473	NOLC1;SE:chr10:102160024-102160233:102160343-102160452:+	9.61255e-10	0.000104084	1.9622e-09	0.000716172
Timet30:PolyA_SitepA5	1.57066	0.399153	3.93497	0.000267626	NOLC1;SE:chr10:102160024-102160233:102160343-102160452:+	9.61255e-10	0.000104084	1.9622e-09	0.000716172
(Intercept)	-4.3292	0.13323	-32.4941	2.44394e-34	NOLC1;SE:chr10:102161093-102161257:102161331-102161556:+	0.473913	4.46972e-07	0.501625	5.92905e-06
Timet04	-0.110831	0.32005	-0.346294	0.730635	NOLC1;SE:chr10:102161093-102161257:102161331-102161556:+	0.473913	4.46972e-07	0.501625	5.92905e-06
Timet30	-0.321579	0.380139	-0.845951	0.401778	NOLC1;SE:chr10:102161093-102161257:102161331-102161556:+	0.473913	4.46972e-07	0.501625	5.92905e-06
PolyA_SitepA2	-1.65305	0.519129	-3.18428	0.00254875	NOLC1;SE:chr10:102161093-102161257:102161331-102161556:+	0.473913	4.46972e-07	0.501625	5.92905e-06
PolyA_SitepA4	-0.514985	0.520422	-0.989553	0.327355	NOLC1;SE:chr10:102161093-102161257:102161331-102161556:+	0.473913	4.46972e-07	0.501625	5.92905e-06
PolyA_SitepA5	0.101314	0.149515	0.677617	0.501268	NOLC1;SE:chr10:102161093-102161257:102161331-102161556:+	0.473913	4.46972e-07	0.501625	5.92905e-06
Timet04:PolyA_SitepA2	2.33189	0.69473	3.35653	0.00155075	NOLC1;SE:chr10:102161093-102161257:102161331-102161556:+	0.473913	4.46972e-07	0.501625	5.92905e-06
Timet30:PolyA_SitepA2	2.70652	0.724738	3.73448	0.000499081	NOLC1;SE:chr10:102161093-102161257:102161331-102161556:+	0.473913	4.46972e-07	0.501625	5.92905e-06
Timet04:PolyA_SitepA4	0.953764	0.69525	1.37183	0.176495	NOLC1;SE:chr10:102161093-102161257:102161331-102161556:+	0.473913	4.46972e-07	0.501625	5.92905e-06
Timet30:PolyA_SitepA4	1.21773	0.724963	1.67972	0.0995109	NOLC1;SE:chr10:102161093-102161257:102161331-102161556:+	0.473913	4.46972e-07	0.501625	5.92905e-06
Timet04:PolyA_SitepA5	-0.856346	0.349552	-2.44984	0.0179904	NOLC1;SE:chr10:102161093-102161257:102161331-102161556:+	0.473913	4.46972e-07	0.501625	5.92905e-06
Timet30:PolyA_SitepA5	-0.702101	0.404564	-1.73545	0.0890774	NOLC1;SE:chr10:102161093-102161257:102161331-102161556:+	0.473913	4.46972e-07	0.501625	5.92905e-06
(Intercept)	5.02826	0.52709	9.53965	1.22395e-09	NOMO1;SE:chr16:14844774-14846577:14846683-14848899:+	0.513026	0.251327	0.540207	0.414246
Timet04	-0.130417	0.645648	-0.201994	0.841624	NOMO1;SE:chr16:14844774-14846577:14846683-14848899:+	0.513026	0.251327	0.540207	0.414246
Timet30	-0.89309	0.646558	-1.3813	0.179913	NOMO1;SE:chr16:14844774-14846577:14846683-14848899:+	0.513026	0.251327	0.540207	0.414246
PolyA_SitepA5	-0.446697	0.533662	-0.83704	0.410828	NOMO1;SE:chr16:14844774-14846577:14846683-14848899:+	0.513026	0.251327	0.540207	0.414246
Timet04:PolyA_SitepA5	0.659198	0.654138	1.00774	0.323634	NOMO1;SE:chr16:14844774-14846577:14846683-14848899:+	0.513026	0.251327	0.540207	0.414246
Timet30:PolyA_SitepA5	1.08169	0.65752	1.64511	0.112983	NOMO1;SE:chr16:14844774-14846577:14846683-14848899:+	0.513026	0.251327	0.540207	0.414246
(Intercept)	5.02826	0.606663	8.28838	1.67665e-08	NOMO1;SE:chr16:14854026-14857217:14857322-14857505:+	5.20026e-05	0.0652002	7.79144e-05	0.149279
Timet04	-0.130417	0.74312	-0.175499	0.86216	NOMO1;SE:chr16:14854026-14857217:14857322-14857505:+	5.20026e-05	0.0652002	7.79144e-05	0.149279
Timet30	-0.89309	0.74417	-1.20012	0.241807	NOMO1;SE:chr16:14854026-14857217:14857322-14857505:+	5.20026e-05	0.0652002	7.79144e-05	0.149279
PolyA_SitepA5	0.88254	0.63436	1.39123	0.17692	NOMO1;SE:chr16:14854026-14857217:14857322-14857505:+	5.20026e-05	0.0652002	7.79144e-05	0.149279
Timet04:PolyA_SitepA5	1.43938	0.794046	1.81272	0.0824044	NOMO1;SE:chr16:14854026-14857217:14857322-14857505:+	5.20026e-05	0.0652002	7.79144e-05	0.149279
Timet30:PolyA_SitepA5	1.78794	0.813247	2.19852	0.0377943	NOMO1;SE:chr16:14854026-14857217:14857322-14857505:+	5.20026e-05	0.0652002	7.79144e-05	0.149279
(Intercept)	5.02826	0.346522	14.5106	2.23042e-13	NOMO1;SE:chr16:14886862-14889096:14889215-14894998:+	4.75299e-07	0.126542	8.18435e-07	0.24792
Timet04	-0.130417	0.424465	-0.30725	0.761303	NOMO1;SE:chr16:14886862-14889096:14889215-14894998:+	4.75299e-07	0.126542	8.18435e-07	0.24792
Timet30	-0.89309	0.425063	-2.10108	0.0463184	NOMO1;SE:chr16:14886862-14889096:14889215-14894998:+	4.75299e-07	0.126542	8.18435e-07	0.24792
PolyA_SitepA5	0.947248	0.36337	2.60684	0.0154633	NOMO1;SE:chr16:14886862-14889096:14889215-14894998:+	4.75299e-07	0.126542	8.18435e-07	0.24792
Timet04:PolyA_SitepA5	0.343734	0.444133	0.773944	0.446521	NOMO1;SE:chr16:14886862-14889096:14889215-14894998:+	4.75299e-07	0.126542	8.18435e-07	0.24792
Timet30:PolyA_SitepA5	0.90352	0.450767	2.0044	0.0564354	NOMO1;SE:chr16:14886862-14889096:14889215-14894998:+	4.75299e-07	0.126542	8.18435e-07	0.24792
(Intercept)	6.66992	1.14966	5.80163	5.56023e-06	NOMO2;SE:chr16:18501083-18506873:18506992-18509166:-	6.9084e-09	0.239354	1.3411e-08	0.399183
Timet04	-0.255097	1.40813	-0.18116	0.857763	NOMO2;SE:chr16:18501083-18506873:18506992-18509166:-	6.9084e-09	0.239354	1.3411e-08	0.399183
Timet30	-0.571472	1.40827	-0.405797	0.688487	NOMO2;SE:chr16:18501083-18506873:18506992-18509166:-	6.9084e-09	0.239354	1.3411e-08	0.399183
PolyA_SitepA5	-4.13155	1.19115	-3.46854	0.00199134	NOMO2;SE:chr16:18501083-18506873:18506992-18509166:-	6.9084e-09	0.239354	1.3411e-08	0.399183
Timet04:PolyA_SitepA5	0.630833	1.45518	0.433508	0.668518	NOMO2;SE:chr16:18501083-18506873:18506992-18509166:-	6.9084e-09	0.239354	1.3411e-08	0.399183
Timet30:PolyA_SitepA5	2.47423	1.48647	1.6645	0.109016	NOMO2;SE:chr16:18501083-18506873:18506992-18509166:-	6.9084e-09	0.239354	1.3411e-08	0.399183
(Intercept)	-6.66992	2.76682	-2.41068	0.0239431	NOMO2;SE:chr16:18527624-18528013:18528071-18529501:-	7.01855e-15	0.835727	1.9254e-14	0.92036
Timet04	0.255097	3.38879	0.0752767	0.940618	NOMO2;SE:chr16:18527624-18528013:18528071-18529501:-	7.01855e-15	0.835727	1.9254e-14	0.92036
Timet30	0.571472	3.3892	0.168615	0.867512	NOMO2;SE:chr16:18527624-18528013:18528071-18529501:-	7.01855e-15	0.835727	1.9254e-14	0.92036
PolyA_SitepA5	7.40327	2.79811	2.64581	0.0141546	NOMO2;SE:chr16:18527624-18528013:18528071-18529501:-	7.01855e-15	0.835727	1.9254e-14	0.92036
Timet04:PolyA_SitepA5	-1.01905	3.42061	-0.297915	0.768332	NOMO2;SE:chr16:18527624-18528013:18528071-18529501:-	7.01855e-15	0.835727	1.9254e-14	0.92036
Timet30:PolyA_SitepA5	-1.98168	3.42044	-0.579363	0.567743	NOMO2;SE:chr16:18527624-18528013:18528071-18529501:-	7.01855e-15	0.835727	1.9254e-14	0.92036
(Intercept)	6.66992	0.821933	8.11492	2.4496e-08	NOMO2;SE:chr16:18538676-18538859:18538964-18542172:-	3.17082e-05	0.125287	4.82575e-05	0.246057
Timet04	-0.255097	1.00672	-0.253394	0.802122	NOMO2;SE:chr16:18538676-18538859:18538964-18542172:-	3.17082e-05	0.125287	4.82575e-05	0.246057
Timet30	-0.571472	1.00682	-0.5676	0.575578	NOMO2;SE:chr16:18538676-18538859:18538964-18542172:-	3.17082e-05	0.125287	4.82575e-05	0.246057
PolyA_SitepA5	-3.13323	0.893368	-3.50721	0.00180978	NOMO2;SE:chr16:18538676-18538859:18538964-18542172:-	3.17082e-05	0.125287	4.82575e-05	0.246057
Timet04:PolyA_SitepA5	1.08645	1.10088	0.986892	0.333541	NOMO2;SE:chr16:18538676-18538859:18538964-18542172:-	3.17082e-05	0.125287	4.82575e-05	0.246057
Timet30:PolyA_SitepA5	2.35177	1.13697	2.06846	0.0495344	NOMO2;SE:chr16:18538676-18538859:18538964-18542172:-	3.17082e-05	0.125287	4.82575e-05	0.246057
(Intercept)	6.66992	1.38187	4.82675	6.4519e-05	NOMO2;SE:chr16:18547300-18549521:18549627-18551439:-	6.11911e-07	0.511099	1.04724e-06	0.675343
Timet04	-0.255097	1.69254	-0.150719	0.881457	NOMO2;SE:chr16:18547300-18549521:18549627-18551439:-	6.11911e-07	0.511099	1.04724e-06	0.675343
Timet30	-0.571472	1.69271	-0.337608	0.738593	NOMO2;SE:chr16:18547300-18549521:18549627-18551439:-	6.11911e-07	0.511099	1.04724e-06	0.675343
PolyA_SitepA5	-4.10676	1.43278	-2.86629	0.00850704	NOMO2;SE:chr16:18547300-18549521:18549627-18551439:-	6.11911e-07	0.511099	1.04724e-06	0.675343
Timet04:PolyA_SitepA5	1.24586	1.7624	0.706907	0.486432	NOMO2;SE:chr16:18547300-18549521:18549627-18551439:-	6.11911e-07	0.511099	1.04724e-06	0.675343
Timet30:PolyA_SitepA5	1.96416	1.76782	1.11106	0.277548	NOMO2;SE:chr16:18547300-18549521:18549627-18551439:-	6.11911e-07	0.511099	1.04724e-06	0.675343
(Intercept)	-6.66992	0.497879	-13.3967	1.23844e-12	NOMO2;SE:chr16:18557791-18558677:18558851-18561876:-	3.42651e-10	0.911861	7.17756e-10	0.963275
Timet04	0.255097	0.609799	0.418329	0.679426	NOMO2;SE:chr16:18557791-18558677:18558851-18561876:-	3.42651e-10	0.911861	7.17756e-10	0.963275
Timet30	0.571472	0.609874	0.937033	0.358076	NOMO2;SE:chr16:18557791-18558677:18558851-18561876:-	3.42651e-10	0.911861	7.17756e-10	0.963275
PolyA_SitepA5	1.88912	0.630612	2.99569	0.00626962	NOMO2;SE:chr16:18557791-18558677:18558851-18561876:-	3.42651e-10	0.911861	7.17756e-10	0.963275
Timet04:PolyA_SitepA5	-0.00455334	0.744501	-0.00611595	0.995171	NOMO2;SE:chr16:18557791-18558677:18558851-18561876:-	3.42651e-10	0.911861	7.17756e-10	0.963275
Timet30:PolyA_SitepA5	0.211895	0.733138	0.289024	0.775045	NOMO2;SE:chr16:18557791-18558677:18558851-18561876:-	3.42651e-10	0.911861	7.17756e-10	0.963275
(Intercept)	1.74455	0.152064	11.4725	3.15128e-11	NONO;SE:chrX:71283721-71284397:71284453-71290629:+	0.542191	0.684805	0.568373	0.815998
Timet04	0.499028	0.301501	1.65514	0.110915	NONO;SE:chrX:71283721-71284397:71284453-71290629:+	0.542191	0.684805	0.568373	0.815998
Timet30	0.439802	0.39688	1.10815	0.278781	NONO;SE:chrX:71283721-71284397:71284453-71290629:+	0.542191	0.684805	0.568373	0.815998
PolyA_SitepA4	0.0475584	0.156105	0.304656	0.763254	NONO;SE:chrX:71283721-71284397:71284453-71290629:+	0.542191	0.684805	0.568373	0.815998
Timet04:PolyA_SitepA4	-0.0278443	0.305885	-0.0910286	0.928225	NONO;SE:chrX:71283721-71284397:71284453-71290629:+	0.542191	0.684805	0.568373	0.815998
Timet30:PolyA_SitepA4	0.348457	0.401522	0.867841	0.394077	NONO;SE:chrX:71283721-71284397:71284453-71290629:+	0.542191	0.684805	0.568373	0.815998
(Intercept)	-2.82343	0.127003	-22.2312	1.6037e-17	NONO;SE:chrX:71284453-71284984:71285097-71290629:+	0.0128422	0.661195	0.0160729	0.798074
Timet04	-0.729212	0.278399	-2.61931	0.0150329	NONO;SE:chrX:71284453-71284984:71285097-71290629:+	0.0128422	0.661195	0.0160729	0.798074
Timet30	-0.963192	0.421185	-2.28686	0.0313209	NONO;SE:chrX:71284453-71284984:71285097-71290629:+	0.0128422	0.661195	0.0160729	0.798074
PolyA_SitepA4	-0.353315	0.131509	-2.68663	0.0128957	NONO;SE:chrX:71284453-71284984:71285097-71290629:+	0.0128422	0.661195	0.0160729	0.798074
Timet04:PolyA_SitepA4	0.249031	0.282957	0.8801	0.387533	NONO;SE:chrX:71284453-71284984:71285097-71290629:+	0.0128422	0.661195	0.0160729	0.798074
Timet30:PolyA_SitepA4	-0.0201528	0.426056	-0.0473009	0.962665	NONO;SE:chrX:71284453-71284984:71285097-71290629:+	0.0128422	0.661195	0.0160729	0.798074
(Intercept)	-7.3947	0.348291	-21.2314	4.59631e-17	NONO;SE:chrX:71284453-71288427:71288534-71290629:+	2.3089e-08	0.00349274	4.32725e-08	0.014021
Timet04	1.32975	0.426689	3.11644	0.00469831	NONO;SE:chrX:71284453-71288427:71288534-71290629:+	2.3089e-08	0.00349274	4.32725e-08	0.014021
Timet30	2.06763	0.426868	4.84372	6.17971e-05	NONO;SE:chrX:71284453-71288427:71288534-71290629:+	2.3089e-08	0.00349274	4.32725e-08	0.014021
PolyA_SitepA4	-1.11883	0.37477	-2.98537	0.00642512	NONO;SE:chrX:71284453-71288427:71288534-71290629:+	2.3089e-08	0.00349274	4.32725e-08	0.014021
Timet04:PolyA_SitepA4	-1.30116	0.463897	-2.80485	0.009818	NONO;SE:chrX:71284453-71288427:71288534-71290629:+	2.3089e-08	0.00349274	4.32725e-08	0.014021
Timet30:PolyA_SitepA4	-1.60272	0.461626	-3.47191	0.00197484	NONO;SE:chrX:71284453-71288427:71288534-71290629:+	2.3089e-08	0.00349274	4.32725e-08	0.014021
(Intercept)	-7.60406	0.616081	-12.3426	6.96288e-12	NONO;SE:chrX:71291972-71294018:71294084-71294227:+	0.00418509	0.000646166	0.00545554	0.00341545
Timet04	1.41683	0.754738	1.87724	0.0726923	NONO;SE:chrX:71291972-71294018:71294084-71294227:+	0.00418509	0.000646166	0.00545554	0.00341545
Timet30	2.15876	0.755022	2.85921	0.00864915	NONO;SE:chrX:71291972-71294018:71294084-71294227:+	0.00418509	0.000646166	0.00545554	0.00341545
PolyA_SitepA4	-0.187362	0.635437	-0.294855	0.77064	NONO;SE:chrX:71291972-71294018:71294084-71294227:+	0.00418509	0.000646166	0.00545554	0.00341545
Timet04:PolyA_SitepA4	-2.02158	0.793365	-2.54811	0.0176507	NONO;SE:chrX:71291972-71294018:71294084-71294227:+	0.00418509	0.000646166	0.00545554	0.00341545
Timet30:PolyA_SitepA4	-3.53753	0.835319	-4.23495	0.000290555	NONO;SE:chrX:71291972-71294018:71294084-71294227:+	0.00418509	0.000646166	0.00545554	0.00341545
(Intercept)	2.28578	0.162427	14.0726	4.32054e-13	NOP58;SE:chr2:202275189-202277950:202278002-202282351:+	2.08563e-18	0.000914508	7.09439e-18	0.00459245
Timet04	-1.79224	0.199011	-9.00576	3.64672e-09	NOP58;SE:chr2:202275189-202277950:202278002-202282351:+	2.08563e-18	0.000914508	7.09439e-18	0.00459245
Timet30	-0.634376	0.192007	-3.30392	0.00298322	NOP58;SE:chr2:202275189-202277950:202278002-202282351:+	2.08563e-18	0.000914508	7.09439e-18	0.00459245
PolyA_SitepA6	3.71297	0.304734	12.1843	9.11078e-12	NOP58;SE:chr2:202275189-202277950:202278002-202282351:+	2.08563e-18	0.000914508	7.09439e-18	0.00459245
Timet04:PolyA_SitepA6	0.105845	0.373748	0.283199	0.779453	NOP58;SE:chr2:202275189-202277950:202278002-202282351:+	2.08563e-18	0.000914508	7.09439e-18	0.00459245
Timet30:PolyA_SitepA6	-1.00824	0.350986	-2.8726	0.00838217	NOP58;SE:chr2:202275189-202277950:202278002-202282351:+	2.08563e-18	0.000914508	7.09439e-18	0.00459245
(Intercept)	-1.97748	0.119878	-16.4958	1.34673e-14	NOP58;SE:chr2:202278002-202278152:202278329-202282351:+	7.70779e-15	9.49836e-05	2.11005e-14	0.000664434
Timet04	-1.37826	0.347932	-3.96129	0.000581018	NOP58;SE:chr2:202278002-202278152:202278329-202282351:+	7.70779e-15	9.49836e-05	2.11005e-14	0.000664434
Timet30	-0.891597	0.192118	-4.64088	0.000103494	NOP58;SE:chr2:202278002-202278152:202278329-202282351:+	7.70779e-15	9.49836e-05	2.11005e-14	0.000664434
PolyA_SitepA6	-5.48761	0.469754	-11.6819	2.17541e-11	NOP58;SE:chr2:202278002-202278152:202278329-202282351:+	7.70779e-15	9.49836e-05	2.11005e-14	0.000664434
Timet04:PolyA_SitepA6	3.06466	0.656326	4.66941	9.62484e-05	NOP58;SE:chr2:202278002-202278152:202278329-202282351:+	7.70779e-15	9.49836e-05	2.11005e-14	0.000664434
Timet30:PolyA_SitepA6	2.00812	0.588624	3.41155	0.00229156	NOP58;SE:chr2:202278002-202278152:202278329-202282351:+	7.70779e-15	9.49836e-05	2.11005e-14	0.000664434
(Intercept)	-0.852017	0.12007	-7.09601	2.46162e-07	NOP58;SE:chr2:202278002-202278212:202278329-202282351:+	1.78427e-17	0.0885486	5.72191e-17	0.188991
Timet04	-0.769117	0.261096	-2.94572	0.00705735	NOP58;SE:chr2:202278002-202278212:202278329-202282351:+	1.78427e-17	0.0885486	5.72191e-17	0.188991
Timet30	-0.989903	0.190375	-5.19975	2.50803e-05	NOP58;SE:chr2:202278002-202278212:202278329-202282351:+	1.78427e-17	0.0885486	5.72191e-17	0.188991
PolyA_SitepA6	-3.20082	0.177419	-18.041	1.83238e-15	NOP58;SE:chr2:202278002-202278212:202278329-202282351:+	1.78427e-17	0.0885486	5.72191e-17	0.188991
Timet04:PolyA_SitepA6	0.387003	0.390341	0.99145	0.331357	NOP58;SE:chr2:202278002-202278212:202278329-202282351:+	1.78427e-17	0.0885486	5.72191e-17	0.188991
Timet30:PolyA_SitepA6	0.686613	0.297372	2.30894	0.0298696	NOP58;SE:chr2:202278002-202278212:202278329-202282351:+	1.78427e-17	0.0885486	5.72191e-17	0.188991
(Intercept)	4.17823	0.180188	23.1882	3.09965e-23	NOP58;SE:chr2:202284481-202287660:202287724-202290323:+	3.18738e-21	0.00224581	1.29722e-20	0.009745
Timet04	-0.92656	0.256286	-3.61534	0.000910643	NOP58;SE:chr2:202284481-202287660:202287724-202290323:+	3.18738e-21	0.00224581	1.29722e-20	0.009745
Timet30	-1.60005	0.201016	-7.95984	1.88759e-09	NOP58;SE:chr2:202284481-202287660:202287724-202290323:+	3.18738e-21	0.00224581	1.29722e-20	0.009745
PolyA_SitepA5	1.32031	0.401125	3.29151	0.0022377	NOP58;SE:chr2:202284481-202287660:202287724-202290323:+	3.18738e-21	0.00224581	1.29722e-20	0.009745
PolyA_SitepA6	3.30539	0.400561	8.2519	8.06988e-10	NOP58;SE:chr2:202284481-202287660:202287724-202290323:+	3.18738e-21	0.00224581	1.29722e-20	0.009745
Timet04:PolyA_SitepA5	-1.3531	0.510518	-2.65044	0.0118704	NOP58;SE:chr2:202284481-202287660:202287724-202290323:+	3.18738e-21	0.00224581	1.29722e-20	0.009745
Timet30:PolyA_SitepA5	0.273337	0.48351	0.565319	0.575363	NOP58;SE:chr2:202284481-202287660:202287724-202290323:+	3.18738e-21	0.00224581	1.29722e-20	0.009745
Timet04:PolyA_SitepA6	-0.759483	0.507753	-1.49577	0.143429	NOP58;SE:chr2:202284481-202287660:202287724-202290323:+	3.18738e-21	0.00224581	1.29722e-20	0.009745
Timet30:PolyA_SitepA6	0.486903	0.482134	1.00989	0.319287	NOP58;SE:chr2:202284481-202287660:202287724-202290323:+	3.18738e-21	0.00224581	1.29722e-20	0.009745
(Intercept)	1.64148	0.139378	11.7771	6.60822e-14	NOP58;SE:chr2:202292903-202295674:202295837-202297379:+	1.57357e-23	0.330887	7.28635e-23	0.503199
Timet04	0.0288159	0.261413	0.110231	0.912838	NOP58;SE:chr2:202292903-202295674:202295837-202297379:+	1.57357e-23	0.330887	7.28635e-23	0.503199
Timet30	-0.164529	0.195574	-0.841262	0.405755	NOP58;SE:chr2:202292903-202295674:202295837-202297379:+	1.57357e-23	0.330887	7.28635e-23	0.503199
PolyA_SitepA5	0.780371	0.239836	3.25377	0.00247944	NOP58;SE:chr2:202292903-202295674:202295837-202297379:+	1.57357e-23	0.330887	7.28635e-23	0.503199
PolyA_SitepA6	3.71775	0.322173	11.5396	1.18492e-13	NOP58;SE:chr2:202292903-202295674:202295837-202297379:+	1.57357e-23	0.330887	7.28635e-23	0.503199
Timet04:PolyA_SitepA5	-0.745916	0.458049	-1.62846	0.112148	NOP58;SE:chr2:202292903-202295674:202295837-202297379:+	1.57357e-23	0.330887	7.28635e-23	0.503199
Timet30:PolyA_SitepA5	-0.414422	0.348393	-1.18952	0.24202	NOP58;SE:chr2:202292903-202295674:202295837-202297379:+	1.57357e-23	0.330887	7.28635e-23	0.503199
Timet04:PolyA_SitepA6	-0.286651	0.573339	-0.499967	0.620141	NOP58;SE:chr2:202292903-202295674:202295837-202297379:+	1.57357e-23	0.330887	7.28635e-23	0.503199
Timet30:PolyA_SitepA6	0.480916	0.546045	0.880726	0.384308	NOP58;SE:chr2:202292903-202295674:202295837-202297379:+	1.57357e-23	0.330887	7.28635e-23	0.503199
(Intercept)	-4.09988	0.429438	-9.54709	1.2058e-09	NOVA1;SE:chr14:26472391-26472853:26472993-26479977:-	0.333779	0.0929306	0.360993	0.196306
Timet04	-1.35544	0.524884	-2.58236	0.0163426	NOVA1;SE:chr14:26472391-26472853:26472993-26479977:-	0.333779	0.0929306	0.360993	0.196306
Timet30	0.0805032	0.526072	0.153027	0.879656	NOVA1;SE:chr14:26472391-26472853:26472993-26479977:-	0.333779	0.0929306	0.360993	0.196306
PolyA_SitepA14	0.462299	0.608771	0.759397	0.45501	NOVA1;SE:chr14:26472391-26472853:26472993-26479977:-	0.333779	0.0929306	0.360993	0.196306
Timet04:PolyA_SitepA14	-1.51624	0.743322	-2.03982	0.0525214	NOVA1;SE:chr14:26472391-26472853:26472993-26479977:-	0.333779	0.0929306	0.360993	0.196306
Timet30:PolyA_SitepA14	-0.498607	0.690491	-0.722106	0.477207	NOVA1;SE:chr14:26472391-26472853:26472993-26479977:-	0.333779	0.0929306	0.360993	0.196306
(Intercept)	-1.55814	0.309843	-5.02882	3.86414e-05	NOVA1;SE:chr14:26480143-26549680:26549781-26595410:-	0.796884	0.0408671	0.811084	0.10363
Timet04	-0.982616	0.350119	-2.80652	0.00977987	NOVA1;SE:chr14:26480143-26549680:26549781-26595410:-	0.796884	0.0408671	0.811084	0.10363
Timet30	-0.63908	0.42301	-1.51079	0.143897	NOVA1;SE:chr14:26480143-26549680:26549781-26595410:-	0.796884	0.0408671	0.811084	0.10363
PolyA_SitepA14	-0.973626	0.423109	-2.30112	0.030376	NOVA1;SE:chr14:26480143-26549680:26549781-26595410:-	0.796884	0.0408671	0.811084	0.10363
Timet04:PolyA_SitepA14	1.15035	0.456329	2.52088	0.01876	NOVA1;SE:chr14:26480143-26549680:26549781-26595410:-	0.796884	0.0408671	0.811084	0.10363
Timet30:PolyA_SitepA14	0.649022	0.513495	1.26393	0.218394	NOVA1;SE:chr14:26480143-26549680:26549781-26595410:-	0.796884	0.0408671	0.811084	0.10363
(Intercept)	-3.92527	0.280219	-14.0078	4.77104e-13	NOVA1;SE:chr14:26480143-26568420:26568465-26595410:-	2.04641e-09	0.0813728	4.10399e-09	0.177057
Timet04	-1.45846	0.342342	-4.26024	0.000272476	NOVA1;SE:chr14:26480143-26568420:26568465-26595410:-	2.04641e-09	0.0813728	4.10399e-09	0.177057
Timet30	-0.0065574	0.34319	-0.0191072	0.984914	NOVA1;SE:chr14:26480143-26568420:26568465-26595410:-	2.04641e-09	0.0813728	4.10399e-09	0.177057
PolyA_SitepA14	-1.0044	0.395073	-2.54231	0.0178819	NOVA1;SE:chr14:26480143-26568420:26568465-26595410:-	2.04641e-09	0.0813728	4.10399e-09	0.177057
Timet04:PolyA_SitepA14	-1.1445	0.482991	-2.3696	0.026192	NOVA1;SE:chr14:26480143-26568420:26568465-26595410:-	2.04641e-09	0.0813728	4.10399e-09	0.177057
Timet30:PolyA_SitepA14	-0.6963	0.445651	-1.56243	0.131277	NOVA1;SE:chr14:26480143-26568420:26568465-26595410:-	2.04641e-09	0.0813728	4.10399e-09	0.177057
(Intercept)	4.36945	0.555858	7.86073	2.52398e-09	NPEPPS;SE:chr17:47531555-47545909:47545993-47569417:+	1.6305e-05	0.0433236	2.53294e-05	0.108549
Timet04	0.187932	0.680541	0.27615	0.784012	NPEPPS;SE:chr17:47531555-47545909:47545993-47569417:+	1.6305e-05	0.0433236	2.53294e-05	0.108549
Timet30	-0.109118	0.680947	-0.160245	0.873584	NPEPPS;SE:chr17:47531555-47545909:47545993-47569417:+	1.6305e-05	0.0433236	2.53294e-05	0.108549
PolyA_SitepA4	2.33005	0.783881	2.97246	0.00524094	NPEPPS;SE:chr17:47531555-47545909:47545993-47569417:+	1.6305e-05	0.0433236	2.53294e-05	0.108549
PolyA_SitepA5	3.23295	0.783738	4.12504	0.000208962	NPEPPS;SE:chr17:47531555-47545909:47545993-47569417:+	1.6305e-05	0.0433236	2.53294e-05	0.108549
Timet04:PolyA_SitepA4	-0.201155	0.959883	-0.209562	0.835191	NPEPPS;SE:chr17:47531555-47545909:47545993-47569417:+	1.6305e-05	0.0433236	2.53294e-05	0.108549
Timet30:PolyA_SitepA4	-0.0393019	0.960186	-0.0409315	0.967577	NPEPPS;SE:chr17:47531555-47545909:47545993-47569417:+	1.6305e-05	0.0433236	2.53294e-05	0.108549
Timet04:PolyA_SitepA5	-1.97539	0.888408	-2.22351	0.0325457	NPEPPS;SE:chr17:47531555-47545909:47545993-47569417:+	1.6305e-05	0.0433236	2.53294e-05	0.108549
Timet30:PolyA_SitepA5	-0.651542	0.907116	-0.718257	0.477235	NPEPPS;SE:chr17:47531555-47545909:47545993-47569417:+	1.6305e-05	0.0433236	2.53294e-05	0.108549
(Intercept)	-4.36945	0.971472	-4.49776	6.89191e-05	NPEPPS;SE:chr17:47569494-47577045:47577160-47579390:+	3.25298e-15	0.990935	9.06766e-15	0.99917
Timet04	-0.187932	1.18938	-0.158008	0.875333	NPEPPS;SE:chr17:47569494-47577045:47577160-47579390:+	3.25298e-15	0.990935	9.06766e-15	0.99917
Timet30	0.109118	1.19009	0.0916889	0.927453	NPEPPS;SE:chr17:47569494-47577045:47577160-47579390:+	3.25298e-15	0.990935	9.06766e-15	0.99917
PolyA_SitepA4	-2.33005	1.36999	-1.70078	0.0976079	NPEPPS;SE:chr17:47569494-47577045:47577160-47579390:+	3.25298e-15	0.990935	9.06766e-15	0.99917
PolyA_SitepA5	0.696977	0.981325	0.710241	0.482131	NPEPPS;SE:chr17:47569494-47577045:47577160-47579390:+	3.25298e-15	0.990935	9.06766e-15	0.99917
Timet04:PolyA_SitepA4	0.201155	1.67759	0.119907	0.905223	NPEPPS;SE:chr17:47569494-47577045:47577160-47579390:+	3.25298e-15	0.990935	9.06766e-15	0.99917
Timet30:PolyA_SitepA4	0.0393019	1.67811	0.0234202	0.981444	NPEPPS;SE:chr17:47569494-47577045:47577160-47579390:+	3.25298e-15	0.990935	9.06766e-15	0.99917
Timet04:PolyA_SitepA5	0.356347	1.20022	0.296901	0.768248	NPEPPS;SE:chr17:47569494-47577045:47577160-47579390:+	3.25298e-15	0.990935	9.06766e-15	0.99917
Timet30:PolyA_SitepA5	-0.0654448	1.20105	-0.0544896	0.956846	NPEPPS;SE:chr17:47569494-47577045:47577160-47579390:+	3.25298e-15	0.990935	9.06766e-15	0.99917
(Intercept)	4.36945	1.08767	4.01724	0.00028668	NPEPPS;SE:chr17:47579511-47582742:47582849-47585500:+	3.35127e-39	0.000818125	4.01129e-38	0.00416532
Timet04	0.187932	1.33165	0.141127	0.888556	NPEPPS;SE:chr17:47579511-47582742:47582849-47585500:+	3.35127e-39	0.000818125	4.01129e-38	0.00416532
Timet30	-0.109118	1.33244	-0.0818934	0.935185	NPEPPS;SE:chr17:47579511-47582742:47582849-47585500:+	3.35127e-39	0.000818125	4.01129e-38	0.00416532
PolyA_SitepA4	-0.325144	1.12603	-0.288753	0.774427	NPEPPS;SE:chr17:47579511-47582742:47582849-47585500:+	3.35127e-39	0.000818125	4.01129e-38	0.00416532
PolyA_SitepA5	-4.82143	1.0888	-4.4282	8.49093e-05	NPEPPS;SE:chr17:47579511-47582742:47582849-47585500:+	3.35127e-39	0.000818125	4.01129e-38	0.00416532
Timet04:PolyA_SitepA4	1.4103	1.43704	0.981392	0.332949	NPEPPS;SE:chr17:47579511-47582742:47582849-47585500:+	3.35127e-39	0.000818125	4.01129e-38	0.00416532
Timet30:PolyA_SitepA4	2.61589	1.56373	1.67285	0.103027	NPEPPS;SE:chr17:47579511-47582742:47582849-47585500:+	3.35127e-39	0.000818125	4.01129e-38	0.00416532
Timet04:PolyA_SitepA5	-0.00575202	1.33293	-0.00431532	0.996581	NPEPPS;SE:chr17:47579511-47582742:47582849-47585500:+	3.35127e-39	0.000818125	4.01129e-38	0.00416532
Timet30:PolyA_SitepA5	-0.447696	1.33378	-0.335659	0.739077	NPEPPS;SE:chr17:47579511-47582742:47582849-47585500:+	3.35127e-39	0.000818125	4.01129e-38	0.00416532
(Intercept)	-4.36945	0.413618	-10.564	1.40576e-12	NPEPPS;SE:chr17:47613725-47617239:47617416-47618350:+	1.31842e-08	0.0728787	2.51419e-08	0.16246
Timet04	-0.187932	0.506396	-0.371116	0.712726	NPEPPS;SE:chr17:47613725-47617239:47617416-47618350:+	1.31842e-08	0.0728787	2.51419e-08	0.16246
Timet30	0.109118	0.506699	0.215351	0.830709	NPEPPS;SE:chr17:47613725-47617239:47617416-47618350:+	1.31842e-08	0.0728787	2.51419e-08	0.16246
PolyA_SitepA4	-2.33005	0.583292	-3.99466	0.000306223	NPEPPS;SE:chr17:47613725-47617239:47617416-47618350:+	1.31842e-08	0.0728787	2.51419e-08	0.16246
PolyA_SitepA5	-3.23345	0.583186	-5.54446	2.82461e-06	NPEPPS;SE:chr17:47613725-47617239:47617416-47618350:+	1.31842e-08	0.0728787	2.51419e-08	0.16246
Timet04:PolyA_SitepA4	0.201155	0.714257	0.281628	0.779841	NPEPPS;SE:chr17:47613725-47617239:47617416-47618350:+	1.31842e-08	0.0728787	2.51419e-08	0.16246
Timet30:PolyA_SitepA4	0.0393019	0.714482	0.0550075	0.956437	NPEPPS;SE:chr17:47613725-47617239:47617416-47618350:+	1.31842e-08	0.0728787	2.51419e-08	0.16246
Timet04:PolyA_SitepA5	1.68226	0.66397	2.53364	0.0157846	NPEPPS;SE:chr17:47613725-47617239:47617416-47618350:+	1.31842e-08	0.0728787	2.51419e-08	0.16246
Timet30:PolyA_SitepA5	1.03626	0.667888	1.55155	0.129519	NPEPPS;SE:chr17:47613725-47617239:47617416-47618350:+	1.31842e-08	0.0728787	2.51419e-08	0.16246
(Intercept)	-4.36945	0.634902	-6.88208	4.68972e-08	NPEPPS;SE:chr17:47619164-47619278:47619322-47619737:+	0.000113609	0.16599	0.000166033	0.304306
Timet04	-0.187932	0.777315	-0.24177	0.81033	NPEPPS;SE:chr17:47619164-47619278:47619322-47619737:+	0.000113609	0.16599	0.000166033	0.304306
Timet30	0.109118	0.77778	0.140294	0.889209	NPEPPS;SE:chr17:47619164-47619278:47619322-47619737:+	0.000113609	0.16599	0.000166033	0.304306
PolyA_SitepA4	-2.32923	0.895351	-2.60147	0.0133873	NPEPPS;SE:chr17:47619164-47619278:47619322-47619737:+	0.000113609	0.16599	0.000166033	0.304306
PolyA_SitepA5	-2.72046	0.801334	-3.39492	0.00168527	NPEPPS;SE:chr17:47619164-47619278:47619322-47619737:+	0.000113609	0.16599	0.000166033	0.304306
Timet04:PolyA_SitepA4	0.207011	1.09638	0.188813	0.8513	NPEPPS;SE:chr17:47619164-47619278:47619322-47619737:+	0.000113609	0.16599	0.000166033	0.304306
Timet30:PolyA_SitepA4	0.0394333	1.09673	0.0359555	0.971516	NPEPPS;SE:chr17:47619164-47619278:47619322-47619737:+	0.000113609	0.16599	0.000166033	0.304306
Timet04:PolyA_SitepA5	1.64017	0.930753	1.7622	0.0865258	NPEPPS;SE:chr17:47619164-47619278:47619322-47619737:+	0.000113609	0.16599	0.000166033	0.304306
Timet30:PolyA_SitepA5	0.445803	0.946559	0.470973	0.640502	NPEPPS;SE:chr17:47619164-47619278:47619322-47619737:+	0.000113609	0.16599	0.000166033	0.304306
(Intercept)	-4.36945	0.60136	-7.26594	1.4748e-08	NPEPPS;SE:chr17:47619164-47619278:47619372-47619737:+	0.000312937	0.0626098	0.000443777	0.144978
Timet04	-0.187932	0.73625	-0.255255	0.799979	NPEPPS;SE:chr17:47619164-47619278:47619372-47619737:+	0.000312937	0.0626098	0.000443777	0.144978
Timet30	0.109118	0.73669	0.14812	0.883075	NPEPPS;SE:chr17:47619164-47619278:47619372-47619737:+	0.000312937	0.0626098	0.000443777	0.144978
PolyA_SitepA4	-1.81841	0.759172	-2.39525	0.0219346	NPEPPS;SE:chr17:47619164-47619278:47619372-47619737:+	0.000312937	0.0626098	0.000443777	0.144978
PolyA_SitepA5	-2.38399	0.717538	-3.32246	0.00205644	NPEPPS;SE:chr17:47619164-47619278:47619372-47619737:+	0.000312937	0.0626098	0.000443777	0.144978
Timet04:PolyA_SitepA4	1.54201	0.886109	1.74021	0.0903662	NPEPPS;SE:chr17:47619164-47619278:47619372-47619737:+	0.000312937	0.0626098	0.000443777	0.144978
Timet30:PolyA_SitepA4	0.0394333	0.929951	0.0424037	0.966411	NPEPPS;SE:chr17:47619164-47619278:47619372-47619737:+	0.000312937	0.0626098	0.000443777	0.144978
Timet04:PolyA_SitepA5	1.68319	0.842295	1.99834	0.0532765	NPEPPS;SE:chr17:47619164-47619278:47619372-47619737:+	0.000312937	0.0626098	0.000443777	0.144978
Timet30:PolyA_SitepA5	-0.253575	0.873479	-0.290304	0.773249	NPEPPS;SE:chr17:47619164-47619278:47619372-47619737:+	0.000312937	0.0626098	0.000443777	0.144978
(Intercept)	9.21314	0.7522	12.2482	2.2151e-16	NPM1;SE:chr5:171388006-171390051:171390130-171391305:+	0.000236302	2.5537e-14	0.000338034	1.66927e-12
Timet04	-2.89778	0.921507	-3.14461	0.00285233	NPM1;SE:chr5:171388006-171390051:171390130-171391305:+	0.000236302	2.5537e-14	0.000338034	1.66927e-12
Timet30	-2.69966	0.921462	-2.92976	0.00517838	NPM1;SE:chr5:171388006-171390051:171390130-171391305:+	0.000236302	2.5537e-14	0.000338034	1.66927e-12
PolyA_SitepA4	0.0456779	0.774441	0.0589817	0.953212	NPM1;SE:chr5:171388006-171390051:171390130-171391305:+	0.000236302	2.5537e-14	0.000338034	1.66927e-12
PolyA_SitepA6	-3.18566	1.06443	-2.99283	0.00435688	NPM1;SE:chr5:171388006-171390051:171390130-171391305:+	0.000236302	2.5537e-14	0.000338034	1.66927e-12
PolyA_SitepA7	-6.38108	0.775275	-8.23073	9.88906e-11	NPM1;SE:chr5:171388006-171390051:171390130-171391305:+	0.000236302	2.5537e-14	0.000338034	1.66927e-12
Timet04:PolyA_SitepA4	-1.54008	0.940859	-1.63688	0.108196	NPM1;SE:chr5:171388006-171390051:171390130-171391305:+	0.000236302	2.5537e-14	0.000338034	1.66927e-12
Timet30:PolyA_SitepA4	-2.2253	0.94012	-2.36704	0.0220115	NPM1;SE:chr5:171388006-171390051:171390130-171391305:+	0.000236302	2.5537e-14	0.000338034	1.66927e-12
Timet04:PolyA_SitepA6	0.525281	1.30638	0.40209	0.689403	NPM1;SE:chr5:171388006-171390051:171390130-171391305:+	0.000236302	2.5537e-14	0.000338034	1.66927e-12
Timet30:PolyA_SitepA6	0.982983	1.305	0.753245	0.454982	NPM1;SE:chr5:171388006-171390051:171390130-171391305:+	0.000236302	2.5537e-14	0.000338034	1.66927e-12
Timet04:PolyA_SitepA7	3.04065	0.994672	3.05694	0.00364805	NPM1;SE:chr5:171388006-171390051:171390130-171391305:+	0.000236302	2.5537e-14	0.000338034	1.66927e-12
Timet30:PolyA_SitepA7	2.14891	0.957686	2.24385	0.0294905	NPM1;SE:chr5:171388006-171390051:171390130-171391305:+	0.000236302	2.5537e-14	0.000338034	1.66927e-12
(Intercept)	3.85314	0.0842222	45.7498	3.01007e-41	NPM1;SE:chr5:171400210-171400839:171400925-171405302:+	1.52927e-06	0.538104	2.54647e-06	0.698596
Timet04	0.0756135	0.275951	0.27401	0.785252	NPM1;SE:chr5:171400210-171400839:171400925-171405302:+	1.52927e-06	0.538104	2.54647e-06	0.698596
Timet30	0.0845218	0.25393	0.332854	0.740694	NPM1;SE:chr5:171400210-171400839:171400925-171405302:+	1.52927e-06	0.538104	2.54647e-06	0.698596
PolyA_SitepA4	-0.295598	0.0860003	-3.43717	0.00122346	NPM1;SE:chr5:171400210-171400839:171400925-171405302:+	1.52927e-06	0.538104	2.54647e-06	0.698596
PolyA_SitepA6	2.17433	1.20637	1.80238	0.0777672	NPM1;SE:chr5:171400210-171400839:171400925-171405302:+	1.52927e-06	0.538104	2.54647e-06	0.698596
PolyA_SitepA7	-1.22918	0.286481	-4.29061	8.58231e-05	NPM1;SE:chr5:171400210-171400839:171400925-171405302:+	1.52927e-06	0.538104	2.54647e-06	0.698596
Timet04:PolyA_SitepA4	0.16272	0.28	0.581144	0.563862	NPM1;SE:chr5:171400210-171400839:171400925-171405302:+	1.52927e-06	0.538104	2.54647e-06	0.698596
Timet30:PolyA_SitepA4	-0.167169	0.256209	-0.652473	0.517209	NPM1;SE:chr5:171400210-171400839:171400925-171405302:+	1.52927e-06	0.538104	2.54647e-06	0.698596
Timet04:PolyA_SitepA6	-2.44811	1.50514	-1.6265	0.110392	NPM1;SE:chr5:171400210-171400839:171400925-171405302:+	1.52927e-06	0.538104	2.54647e-06	0.698596
Timet30:PolyA_SitepA6	-1.8012	1.49826	-1.20219	0.235188	NPM1;SE:chr5:171400210-171400839:171400925-171405302:+	1.52927e-06	0.538104	2.54647e-06	0.698596
Timet04:PolyA_SitepA7	0.0519547	0.608829	0.0853354	0.93235	NPM1;SE:chr5:171400210-171400839:171400925-171405302:+	1.52927e-06	0.538104	2.54647e-06	0.698596
Timet30:PolyA_SitepA7	0.161474	0.527493	0.306116	0.76084	NPM1;SE:chr5:171400210-171400839:171400925-171405302:+	1.52927e-06	0.538104	2.54647e-06	0.698596
(Intercept)	-9.19068	0.257688	-35.6659	3.32926e-36	NPM1;SE:chr5:171400925-171402814:171402900-171405302:+	6.31266e-37	0.0487744	6.44746e-36	0.119285
Timet04	2.8948	0.315694	9.16964	3.99773e-12	NPM1;SE:chr5:171400925-171402814:171402900-171405302:+	6.31266e-37	0.0487744	6.44746e-36	0.119285
Timet30	2.70097	0.315677	8.55612	3.22198e-11	NPM1;SE:chr5:171400925-171402814:171402900-171405302:+	6.31266e-37	0.0487744	6.44746e-36	0.119285
PolyA_SitepA4	-2.86576	0.364417	-7.86394	3.53738e-10	NPM1;SE:chr5:171400925-171402814:171402900-171405302:+	6.31266e-37	0.0487744	6.44746e-36	0.119285
PolyA_SitepA6	3.16321	0.364637	8.67496	2.14438e-11	NPM1;SE:chr5:171400925-171402814:171402900-171405302:+	6.31266e-37	0.0487744	6.44746e-36	0.119285
PolyA_SitepA7	3.53819	0.364736	9.70068	6.7846e-13	NPM1;SE:chr5:171400925-171402814:171402900-171405302:+	6.31266e-37	0.0487744	6.44746e-36	0.119285
Timet04:PolyA_SitepA4	-0.572217	0.446385	-1.28189	0.206038	NPM1;SE:chr5:171400925-171402814:171402900-171405302:+	6.31266e-37	0.0487744	6.44746e-36	0.119285
Timet30:PolyA_SitepA4	-0.883699	0.446372	-1.97974	0.0534828	NPM1;SE:chr5:171400925-171402814:171402900-171405302:+	6.31266e-37	0.0487744	6.44746e-36	0.119285
Timet04:PolyA_SitepA6	-0.522304	0.447522	-1.1671	0.248935	NPM1;SE:chr5:171400925-171402814:171402900-171405302:+	6.31266e-37	0.0487744	6.44746e-36	0.119285
Timet30:PolyA_SitepA6	-0.984294	0.447048	-2.20176	0.0325211	NPM1;SE:chr5:171400925-171402814:171402900-171405302:+	6.31266e-37	0.0487744	6.44746e-36	0.119285
Timet04:PolyA_SitepA7	-1.24661	0.447321	-2.78684	0.00760171	NPM1;SE:chr5:171400925-171402814:171402900-171405302:+	6.31266e-37	0.0487744	6.44746e-36	0.119285
Timet30:PolyA_SitepA7	-1.62319	0.447014	-3.63119	0.000684162	NPM1;SE:chr5:171400925-171402814:171402900-171405302:+	6.31266e-37	0.0487744	6.44746e-36	0.119285
(Intercept)	-12.0817	0.217876	-55.452	7.53121e-27	NPM1;SE:chr5:171405403-171406397:171407161-171407700:+	2.42379e-21	0.160778	9.92633e-21	0.29772
Timet04	2.3278	0.266845	8.72344	6.59357e-09	NPM1;SE:chr5:171405403-171406397:171407161-171407700:+	2.42379e-21	0.160778	9.92633e-21	0.29772
Timet30	1.81351	0.266844	6.79615	4.98045e-07	NPM1;SE:chr5:171405403-171406397:171407161-171407700:+	2.42379e-21	0.160778	9.92633e-21	0.29772
PolyA_SitepA7	6.36244	0.308375	20.6321	8.82912e-17	NPM1;SE:chr5:171405403-171406397:171407161-171407700:+	2.42379e-21	0.160778	9.92633e-21	0.29772
Timet04:PolyA_SitepA7	-0.657466	0.378127	-1.73874	0.0948943	NPM1;SE:chr5:171405403-171406397:171407161-171407700:+	2.42379e-21	0.160778	9.92633e-21	0.29772
Timet30:PolyA_SitepA7	-0.71435	0.377888	-1.89037	0.0708428	NPM1;SE:chr5:171405403-171406397:171407161-171407700:+	2.42379e-21	0.160778	9.92633e-21	0.29772
(Intercept)	-5.92115	0.0251158	-235.755	6.73968e-42	NPM1;SE:chr5:171405403-171407129:171407161-171407700:+	0.000988568	0.00193329	0.0013525	0.00861305
Timet04	-0.465406	0.076008	-6.12312	2.51921e-06	NPM1;SE:chr5:171405403-171407129:171407161-171407700:+	0.000988568	0.00193329	0.0013525	0.00861305
Timet30	-1.0889	0.0797907	-13.6469	8.34622e-13	NPM1;SE:chr5:171405403-171407129:171407161-171407700:+	0.000988568	0.00193329	0.0013525	0.00861305
PolyA_SitepA7	0.201936	0.547355	0.36893	0.715415	NPM1;SE:chr5:171405403-171407129:171407161-171407700:+	0.000988568	0.00193329	0.0013525	0.00861305
Timet04:PolyA_SitepA7	2.13574	0.675527	3.16159	0.00421429	NPM1;SE:chr5:171405403-171407129:171407161-171407700:+	0.000988568	0.00193329	0.0013525	0.00861305
Timet30:PolyA_SitepA7	2.18806	0.675126	3.24096	0.0034775	NPM1;SE:chr5:171405403-171407129:171407161-171407700:+	0.000988568	0.00193329	0.0013525	0.00861305
(Intercept)	0.809714	0.103797	7.80096	4.91518e-08	NPRL3;SE:chr16:112775-117301:117375-119126:-	0.00243325	0.738824	0.00322769	0.853868
Timet04	0.667235	0.203283	3.28229	0.00314482	NPRL3;SE:chr16:112775-117301:117375-119126:-	0.00243325	0.738824	0.00322769	0.853868
Timet30	0.961379	0.169991	5.65546	7.99528e-06	NPRL3;SE:chr16:112775-117301:117375-119126:-	0.00243325	0.738824	0.00322769	0.853868
PolyA_SitepA6	-0.410858	0.182427	-2.25217	0.033732	NPRL3;SE:chr16:112775-117301:117375-119126:-	0.00243325	0.738824	0.00322769	0.853868
Timet04:PolyA_SitepA6	0.193145	0.28355	0.681167	0.502286	NPRL3;SE:chr16:112775-117301:117375-119126:-	0.00243325	0.738824	0.00322769	0.853868
Timet30:PolyA_SitepA6	-0.0101762	0.25821	-0.0394106	0.968889	NPRL3;SE:chr16:112775-117301:117375-119126:-	0.00243325	0.738824	0.00322769	0.853868
(Intercept)	-6.1717	0.492579	-12.5294	5.08757e-12	NPRL3;SE:chr16:119255-124937:125073-130522:-	2.56891e-18	0.314434	8.66318e-18	0.485963
Timet04	1.38699	0.603912	2.29668	0.030668	NPRL3;SE:chr16:119255-124937:125073-130522:-	2.56891e-18	0.314434	8.66318e-18	0.485963
Timet30	0.651574	0.603476	1.0797	0.291006	NPRL3;SE:chr16:119255-124937:125073-130522:-	2.56891e-18	0.314434	8.66318e-18	0.485963
PolyA_SitepA6	3.00763	0.523621	5.74391	6.41625e-06	NPRL3;SE:chr16:119255-124937:125073-130522:-	2.56891e-18	0.314434	8.66318e-18	0.485963
Timet04:PolyA_SitepA6	-0.215353	0.63455	-0.339379	0.737276	NPRL3;SE:chr16:119255-124937:125073-130522:-	2.56891e-18	0.314434	8.66318e-18	0.485963
Timet30:PolyA_SitepA6	0.553443	0.633122	0.874148	0.390701	NPRL3;SE:chr16:119255-124937:125073-130522:-	2.56891e-18	0.314434	8.66318e-18	0.485963
(Intercept)	3.42017	0.150304	22.755	9.39635e-18	NPRL3;SE:chr16:119255-130522:130591-138150:-	9.84744e-10	0.0282864	2.00841e-09	0.077594
Timet04	0.211865	0.27953	0.757933	0.45587	NPRL3;SE:chr16:119255-130522:130591-138150:-	9.84744e-10	0.0282864	2.00841e-09	0.077594
Timet30	1.18367	0.303021	3.90623	0.000667577	NPRL3;SE:chr16:119255-130522:130591-138150:-	9.84744e-10	0.0282864	2.00841e-09	0.077594
PolyA_SitepA6	-0.791616	0.222438	-3.55882	0.00159251	NPRL3;SE:chr16:119255-130522:130591-138150:-	9.84744e-10	0.0282864	2.00841e-09	0.077594
Timet04:PolyA_SitepA6	-0.816486	0.338137	-2.41466	0.0237349	NPRL3;SE:chr16:119255-130522:130591-138150:-	9.84744e-10	0.0282864	2.00841e-09	0.077594
Timet30:PolyA_SitepA6	-0.859917	0.369784	-2.32546	0.0288238	NPRL3;SE:chr16:119255-130522:130591-138150:-	9.84744e-10	0.0282864	2.00841e-09	0.077594
(Intercept)	3.3333	0.157707	21.136	5.0937e-17	NQO1;SE:chr16:69711281-69713028:69713129-69714964:-	3.0006e-10	0.0883065	6.29773e-10	0.188569
Timet04	0.371366	0.494043	0.751688	0.459548	NQO1;SE:chr16:69711281-69713028:69713129-69714964:-	3.0006e-10	0.0883065	6.29773e-10	0.188569
Timet30	0.570358	0.353425	1.6138	0.119643	NQO1;SE:chr16:69711281-69713028:69713129-69714964:-	3.0006e-10	0.0883065	6.29773e-10	0.188569
PolyA_SitepA3	-1.21059	0.206876	-5.85175	4.91137e-06	NQO1;SE:chr16:69711281-69713028:69713129-69714964:-	3.0006e-10	0.0883065	6.29773e-10	0.188569
Timet04:PolyA_SitepA3	-0.429449	0.541484	-0.793097	0.435492	NQO1;SE:chr16:69711281-69713028:69713129-69714964:-	3.0006e-10	0.0883065	6.29773e-10	0.188569
Timet30:PolyA_SitepA3	-0.86318	0.393805	-2.1919	0.0383255	NQO1;SE:chr16:69711281-69713028:69713129-69714964:-	3.0006e-10	0.0883065	6.29773e-10	0.188569
(Intercept)	2.57116	0.0937983	27.4115	1.26439e-19	NQO1;SE:chr16:69713129-69714964:69715077-69718123:-	2.05032e-10	0.42055	4.34433e-10	0.596129
Timet04	-0.157478	0.235683	-0.668178	0.510395	NQO1;SE:chr16:69713129-69714964:69715077-69718123:-	2.05032e-10	0.42055	4.34433e-10	0.596129
Timet30	-0.341479	0.153785	-2.2205	0.0360798	NQO1;SE:chr16:69713129-69714964:69715077-69718123:-	2.05032e-10	0.42055	4.34433e-10	0.596129
PolyA_SitepA3	-0.991405	0.130307	-7.6082	7.58651e-08	NQO1;SE:chr16:69713129-69714964:69715077-69718123:-	2.05032e-10	0.42055	4.34433e-10	0.596129
Timet04:PolyA_SitepA3	0.041578	0.278143	0.149484	0.882421	NQO1;SE:chr16:69713129-69714964:69715077-69718123:-	2.05032e-10	0.42055	4.34433e-10	0.596129
Timet30:PolyA_SitepA3	0.258992	0.196432	1.31849	0.199786	NQO1;SE:chr16:69713129-69714964:69715077-69718123:-	2.05032e-10	0.42055	4.34433e-10	0.596129
(Intercept)	8.26196	0.52075	15.8655	7.94944e-18	NR1H2;SE:chr19:50377870-50378149:50378439-50378522:+	9.32079e-25	0.00428012	4.64894e-24	0.0166149
Timet04	-1.06602	0.637839	-1.6713	0.103335	NR1H2;SE:chr19:50377870-50378149:50378439-50378522:+	9.32079e-25	0.00428012	4.64894e-24	0.0166149
Timet30	-1.05336	0.637838	-1.65145	0.107345	NR1H2;SE:chr19:50377870-50378149:50378439-50378522:+	9.32079e-25	0.00428012	4.64894e-24	0.0166149
PolyA_SitepA2	-6.18252	0.534733	-11.5619	1.12138e-13	NR1H2;SE:chr19:50377870-50378149:50378439-50378522:+	9.32079e-25	0.00428012	4.64894e-24	0.0166149
PolyA_SitepA4	-3.83114	0.738593	-5.18708	8.47264e-06	NR1H2;SE:chr19:50377870-50378149:50378439-50378522:+	9.32079e-25	0.00428012	4.64894e-24	0.0166149
Timet04:PolyA_SitepA2	2.37308	0.669233	3.54598	0.00110699	NR1H2;SE:chr19:50377870-50378149:50378439-50378522:+	9.32079e-25	0.00428012	4.64894e-24	0.0166149
Timet30:PolyA_SitepA2	1.62427	0.664368	2.44484	0.0195167	NR1H2;SE:chr19:50377870-50378149:50378439-50378522:+	9.32079e-25	0.00428012	4.64894e-24	0.0166149
Timet04:PolyA_SitepA4	0.963741	0.904721	1.06524	0.293862	NR1H2;SE:chr19:50377870-50378149:50378439-50378522:+	9.32079e-25	0.00428012	4.64894e-24	0.0166149
Timet30:PolyA_SitepA4	1.04739	0.904629	1.15781	0.254567	NR1H2;SE:chr19:50377870-50378149:50378439-50378522:+	9.32079e-25	0.00428012	4.64894e-24	0.0166149
(Intercept)	3.35094	0.133361	25.1268	2.02858e-24	NR2C1;SE:chr12:95022403-95025150:95025255-95028387:-	6.417e-19	0.05541	2.25717e-18	0.131681
Timet04	0.244732	0.172599	1.41792	0.164811	NR2C1;SE:chr12:95022403-95025150:95025255-95028387:-	6.417e-19	0.05541	2.25717e-18	0.131681
Timet30	-0.225429	0.187643	-1.20137	0.237451	NR2C1;SE:chr12:95022403-95025150:95025255-95028387:-	6.417e-19	0.05541	2.25717e-18	0.131681
PolyA_SitepA3	3.43314	0.461241	7.44328	8.68042e-09	NR2C1;SE:chr12:95022403-95025150:95025255-95028387:-	6.417e-19	0.05541	2.25717e-18	0.131681
PolyA_SitepA5	-0.498304	0.473033	-1.05342	0.299166	NR2C1;SE:chr12:95022403-95025150:95025255-95028387:-	6.417e-19	0.05541	2.25717e-18	0.131681
Timet04:PolyA_SitepA3	-0.440114	0.567672	-0.775297	0.443228	NR2C1;SE:chr12:95022403-95025150:95025255-95028387:-	6.417e-19	0.05541	2.25717e-18	0.131681
Timet30:PolyA_SitepA3	-0.711731	0.572554	-1.24308	0.221874	NR2C1;SE:chr12:95022403-95025150:95025255-95028387:-	6.417e-19	0.05541	2.25717e-18	0.131681
Timet04:PolyA_SitepA5	1.51941	0.578011	2.62868	0.0125238	NR2C1;SE:chr12:95022403-95025150:95025255-95028387:-	6.417e-19	0.05541	2.25717e-18	0.131681
Timet30:PolyA_SitepA5	1.82131	0.582832	3.12494	0.003506	NR2C1;SE:chr12:95022403-95025150:95025255-95028387:-	6.417e-19	0.05541	2.25717e-18	0.131681
(Intercept)	1.46968	0.122836	11.9646	4.18939e-14	NR2C1;SE:chr12:95025255-95028387:95028524-95031349:-	2.89025e-25	0.101108	1.49087e-24	0.209258
Timet04	0.796431	0.170388	4.67423	4.04765e-05	NR2C1;SE:chr12:95025255-95028387:95028524-95031349:-	2.89025e-25	0.101108	1.49087e-24	0.209258
Timet30	0.645413	0.213744	3.01956	0.00463327	NR2C1;SE:chr12:95025255-95028387:95028524-95031349:-	2.89025e-25	0.101108	1.49087e-24	0.209258
PolyA_SitepA3	5.3144	0.54548	9.74262	1.24101e-11	NR2C1;SE:chr12:95025255-95028387:95028524-95031349:-	2.89025e-25	0.101108	1.49087e-24	0.209258
PolyA_SitepA5	1.38296	0.55992	2.46992	0.0183885	NR2C1;SE:chr12:95025255-95028387:95028524-95031349:-	2.89025e-25	0.101108	1.49087e-24	0.209258
Timet04:PolyA_SitepA3	-0.991814	0.672872	-1.474	0.149173	NR2C1;SE:chr12:95025255-95028387:95028524-95031349:-	2.89025e-25	0.101108	1.49087e-24	0.209258
Timet30:PolyA_SitepA3	-1.58257	0.685292	-2.30934	0.0267732	NR2C1;SE:chr12:95025255-95028387:95028524-95031349:-	2.89025e-25	0.101108	1.49087e-24	0.209258
Timet04:PolyA_SitepA5	0.967707	0.685507	1.41167	0.166633	NR2C1;SE:chr12:95025255-95028387:95028524-95031349:-	2.89025e-25	0.101108	1.49087e-24	0.209258
Timet30:PolyA_SitepA5	0.950472	0.697732	1.36223	0.181588	NR2C1;SE:chr12:95025255-95028387:95028524-95031349:-	2.89025e-25	0.101108	1.49087e-24	0.209258
(Intercept)	6.78408	0.102128	66.4274	1.01468e-28	NR2C1;SE:chr12:95028524-95031349:95031488-95040476:-	4.26037e-09	4.72644e-12	8.37972e-09	1.96506e-10
Timet04	-0.195383	0.125086	-1.56199	0.131381	NR2C1;SE:chr12:95028524-95031349:95031488-95040476:-	4.26037e-09	4.72644e-12	8.37972e-09	1.96506e-10
Timet30	-0.93716	0.125117	-7.49025	9.91833e-08	NR2C1;SE:chr12:95028524-95031349:95031488-95040476:-	4.26037e-09	4.72644e-12	8.37972e-09	1.96506e-10
PolyA_SitepA5	-3.93145	0.146457	-26.8438	2.05787e-19	NR2C1;SE:chr12:95028524-95031349:95031488-95040476:-	4.26037e-09	4.72644e-12	8.37972e-09	1.96506e-10
Timet04:PolyA_SitepA5	1.95952	0.17868	10.9666	7.87174e-11	NR2C1;SE:chr12:95028524-95031349:95031488-95040476:-	4.26037e-09	4.72644e-12	8.37972e-09	1.96506e-10
Timet30:PolyA_SitepA5	2.53304	0.178729	14.1726	3.71016e-13	NR2C1;SE:chr12:95028524-95031349:95031488-95040476:-	4.26037e-09	4.72644e-12	8.37972e-09	1.96506e-10
(Intercept)	1.06677	0.104854	10.1739	1.43597e-13	NR2C1;SE:chr12:95031488-95040476:95040597-95049068:-	1.35406e-44	0.183319	2.18544e-43	0.327653
Timet04	-0.247513	0.135673	-1.82433	0.0743302	NR2C1;SE:chr12:95031488-95040476:95040597-95049068:-	1.35406e-44	0.183319	2.18544e-43	0.327653
Timet30	-0.159215	0.174529	-0.912251	0.366196	NR2C1;SE:chr12:95031488-95040476:95040597-95049068:-	1.35406e-44	0.183319	2.18544e-43	0.327653
PolyA_SitepA2	0.296977	0.13656	2.17471	0.0346111	NR2C1;SE:chr12:95031488-95040476:95040597-95049068:-	1.35406e-44	0.183319	2.18544e-43	0.327653
PolyA_SitepA3	5.71731	0.574764	9.94723	3.01103e-13	NR2C1;SE:chr12:95031488-95040476:95040597-95049068:-	1.35406e-44	0.183319	2.18544e-43	0.327653
PolyA_SitepA5	1.78586	0.590255	3.02557	0.00398012	NR2C1;SE:chr12:95031488-95040476:95040597-95049068:-	1.35406e-44	0.183319	2.18544e-43	0.327653
Timet04:PolyA_SitepA2	-0.0928472	0.172037	-0.539694	0.591903	NR2C1;SE:chr12:95031488-95040476:95040597-95049068:-	1.35406e-44	0.183319	2.18544e-43	0.327653
Timet30:PolyA_SitepA2	-0.22516	0.213935	-1.05247	0.297855	NR2C1;SE:chr12:95031488-95040476:95040597-95049068:-	1.35406e-44	0.183319	2.18544e-43	0.327653
Timet04:PolyA_SitepA3	0.0521303	0.705327	0.0739094	0.94139	NR2C1;SE:chr12:95031488-95040476:95040597-95049068:-	1.35406e-44	0.183319	2.18544e-43	0.327653
Timet30:PolyA_SitepA3	-0.777945	0.713989	-1.08958	0.28134	NR2C1;SE:chr12:95031488-95040476:95040597-95049068:-	1.35406e-44	0.183319	2.18544e-43	0.327653
Timet04:PolyA_SitepA5	2.01165	0.718951	2.79804	0.00737927	NR2C1;SE:chr12:95031488-95040476:95040597-95049068:-	1.35406e-44	0.183319	2.18544e-43	0.327653
Timet30:PolyA_SitepA5	1.7551	0.727484	2.41256	0.0197107	NR2C1;SE:chr12:95031488-95040476:95040597-95049068:-	1.35406e-44	0.183319	2.18544e-43	0.327653
(Intercept)	4.73033	0.266138	17.774	9.42406e-23	NR2C1;SE:chr12:95040597-95049068:95049233-95051762:-	2.27883e-19	1.34109e-07	8.26533e-19	1.98732e-06
Timet04	-0.477087	0.326241	-1.46238	0.150155	NR2C1;SE:chr12:95040597-95049068:95049233-95051762:-	2.27883e-19	1.34109e-07	8.26533e-19	1.98732e-06
Timet30	-1.38043	0.327362	-4.21683	0.000108995	NR2C1;SE:chr12:95040597-95049068:95049233-95051762:-	2.27883e-19	1.34109e-07	8.26533e-19	1.98732e-06
PolyA_SitepA2	-0.314174	0.307433	-1.02193	0.311939	NR2C1;SE:chr12:95040597-95049068:95049233-95051762:-	2.27883e-19	1.34109e-07	8.26533e-19	1.98732e-06
PolyA_SitepA3	2.05375	0.375657	5.46708	1.61581e-06	NR2C1;SE:chr12:95040597-95049068:95049233-95051762:-	2.27883e-19	1.34109e-07	8.26533e-19	1.98732e-06
PolyA_SitepA5	-1.8777	0.380907	-4.92956	1.02433e-05	NR2C1;SE:chr12:95040597-95049068:95049233-95051762:-	2.27883e-19	1.34109e-07	8.26533e-19	1.98732e-06
Timet04:PolyA_SitepA2	-0.646326	0.366974	-1.76123	0.0845683	NR2C1;SE:chr12:95040597-95049068:95049233-95051762:-	2.27883e-19	1.34109e-07	8.26533e-19	1.98732e-06
Timet30:PolyA_SitepA2	0.446319	0.377198	1.18325	0.242537	NR2C1;SE:chr12:95040597-95049068:95049233-95051762:-	2.27883e-19	1.34109e-07	8.26533e-19	1.98732e-06
Timet04:PolyA_SitepA3	0.281705	0.460299	0.612004	0.543423	NR2C1;SE:chr12:95040597-95049068:95049233-95051762:-	2.27883e-19	1.34109e-07	8.26533e-19	1.98732e-06
Timet30:PolyA_SitepA3	0.44327	0.461151	0.961224	0.341257	NR2C1;SE:chr12:95040597-95049068:95049233-95051762:-	2.27883e-19	1.34109e-07	8.26533e-19	1.98732e-06
Timet04:PolyA_SitepA5	2.24123	0.464915	4.82072	1.48039e-05	NR2C1;SE:chr12:95040597-95049068:95049233-95051762:-	2.27883e-19	1.34109e-07	8.26533e-19	1.98732e-06
Timet30:PolyA_SitepA5	2.97631	0.46577	6.39009	6.34049e-08	NR2C1;SE:chr12:95040597-95049068:95049233-95051762:-	2.27883e-19	1.34109e-07	8.26533e-19	1.98732e-06
(Intercept)	5.01948	0.224026	22.4058	4.55806e-27	NR2C1;SE:chr12:95058489-95059906:95059984-95062508:-	5.87599e-12	1.55728e-13	1.35483e-11	8.68389e-12
Timet04	-0.410987	0.274528	-1.49707	0.140923	NR2C1;SE:chr12:95058489-95059906:95059984-95062508:-	5.87599e-12	1.55728e-13	1.35483e-11	8.68389e-12
Timet30	-1.35592	0.275238	-4.92636	1.03549e-05	NR2C1;SE:chr12:95058489-95059906:95059984-95062508:-	5.87599e-12	1.55728e-13	1.35483e-11	8.68389e-12
PolyA_SitepA2	0.883148	0.316516	2.79022	0.00753395	NR2C1;SE:chr12:95058489-95059906:95059984-95062508:-	5.87599e-12	1.55728e-13	1.35483e-11	8.68389e-12
PolyA_SitepA3	1.7646	0.316389	5.57729	1.10141e-06	NR2C1;SE:chr12:95058489-95059906:95059984-95062508:-	5.87599e-12	1.55728e-13	1.35483e-11	8.68389e-12
PolyA_SitepA5	-2.16685	0.320816	-6.75419	1.75181e-08	NR2C1;SE:chr12:95058489-95059906:95059984-95062508:-	5.87599e-12	1.55728e-13	1.35483e-11	8.68389e-12
Timet04:PolyA_SitepA2	-1.76491	0.358734	-4.91982	1.05874e-05	NR2C1;SE:chr12:95058489-95059906:95059984-95062508:-	5.87599e-12	1.55728e-13	1.35483e-11	8.68389e-12
Timet30:PolyA_SitepA2	-0.0693733	0.375337	-0.184829	0.854142	NR2C1;SE:chr12:95058489-95059906:95059984-95062508:-	5.87599e-12	1.55728e-13	1.35483e-11	8.68389e-12
Timet04:PolyA_SitepA3	0.215604	0.387612	0.556236	0.580633	NR2C1;SE:chr12:95058489-95059906:95059984-95062508:-	5.87599e-12	1.55728e-13	1.35483e-11	8.68389e-12
Timet30:PolyA_SitepA3	0.418764	0.388165	1.07883	0.286055	NR2C1;SE:chr12:95058489-95059906:95059984-95062508:-	5.87599e-12	1.55728e-13	1.35483e-11	8.68389e-12
Timet04:PolyA_SitepA5	2.17512	0.391505	5.5558	1.18698e-06	NR2C1;SE:chr12:95058489-95059906:95059984-95062508:-	5.87599e-12	1.55728e-13	1.35483e-11	8.68389e-12
Timet30:PolyA_SitepA5	2.95181	0.392061	7.52895	1.14222e-09	NR2C1;SE:chr12:95058489-95059906:95059984-95062508:-	5.87599e-12	1.55728e-13	1.35483e-11	8.68389e-12
(Intercept)	-5.01948	0.56985	-8.80843	1.35958e-11	NR2C1;SE:chr12:95062738-95062850:95062887-95067331:-	9.03958e-14	0.193086	2.31569e-13	0.340914
Timet04	0.410987	0.698309	0.588546	0.558925	NR2C1;SE:chr12:95062738-95062850:95062887-95067331:-	9.03958e-14	0.193086	2.31569e-13	0.340914
Timet30	1.35592	0.700117	1.93671	0.0586794	NR2C1;SE:chr12:95062738-95062850:95062887-95067331:-	9.03958e-14	0.193086	2.31569e-13	0.340914
PolyA_SitepA2	0.922366	0.615945	1.49748	0.140816	NR2C1;SE:chr12:95062738-95062850:95062887-95067331:-	9.03958e-14	0.193086	2.31569e-13	0.340914
PolyA_SitepA3	-1.7646	0.804793	-2.19261	0.0332155	NR2C1;SE:chr12:95062738-95062850:95062887-95067331:-	9.03958e-14	0.193086	2.31569e-13	0.340914
PolyA_SitepA5	2.16685	0.81605	2.65529	0.0107204	NR2C1;SE:chr12:95062738-95062850:95062887-95067331:-	9.03958e-14	0.193086	2.31569e-13	0.340914
Timet04:PolyA_SitepA2	-0.0861068	0.751529	-0.114575	0.90926	NR2C1;SE:chr12:95062738-95062850:95062887-95067331:-	9.03958e-14	0.193086	2.31569e-13	0.340914
Timet30:PolyA_SitepA2	-0.723383	0.762751	-0.948386	0.347683	NR2C1;SE:chr12:95062738-95062850:95062887-95067331:-	9.03958e-14	0.193086	2.31569e-13	0.340914
Timet04:PolyA_SitepA3	-0.215604	0.985961	-0.218674	0.827831	NR2C1;SE:chr12:95062738-95062850:95062887-95067331:-	9.03958e-14	0.193086	2.31569e-13	0.340914
Timet30:PolyA_SitepA3	-0.418764	0.987365	-0.424122	0.673371	NR2C1;SE:chr12:95062738-95062850:95062887-95067331:-	9.03958e-14	0.193086	2.31569e-13	0.340914
Timet04:PolyA_SitepA5	-2.17512	0.99586	-2.18417	0.0338673	NR2C1;SE:chr12:95062738-95062850:95062887-95067331:-	9.03958e-14	0.193086	2.31569e-13	0.340914
Timet30:PolyA_SitepA5	-2.95181	0.997275	-2.95987	0.0047696	NR2C1;SE:chr12:95062738-95062850:95062887-95067331:-	9.03958e-14	0.193086	2.31569e-13	0.340914
(Intercept)	5.41165	0.273481	19.788	5.54438e-28	NRAS;SE:chr1:114708654-114709569:114709728-114713800:-	1.81218e-29	0.00842487	1.20057e-28	0.029027
Timet04	-0.714201	0.335203	-2.13065	0.0372258	NRAS;SE:chr1:114708654-114709569:114709728-114713800:-	1.81218e-29	0.00842487	1.20057e-28	0.029027
Timet30	-1.63125	0.335963	-4.85546	8.94764e-06	NRAS;SE:chr1:114708654-114709569:114709728-114713800:-	1.81218e-29	0.00842487	1.20057e-28	0.029027
PolyA_SitepA5	2.22543	0.386377	5.75973	3.0835e-07	NRAS;SE:chr1:114708654-114709569:114709728-114713800:-	1.81218e-29	0.00842487	1.20057e-28	0.029027
PolyA_SitepA6	-0.131832	0.386821	-0.340809	0.734438	NRAS;SE:chr1:114708654-114709569:114709728-114713800:-	1.81218e-29	0.00842487	1.20057e-28	0.029027
PolyA_SitepA8	-1.69807	0.388673	-4.3689	5.02644e-05	NRAS;SE:chr1:114708654-114709569:114709728-114713800:-	1.81218e-29	0.00842487	1.20057e-28	0.029027
PolyA_SitepA12	2.12327	0.32668	6.49953	1.77401e-08	NRAS;SE:chr1:114708654-114709569:114709728-114713800:-	1.81218e-29	0.00842487	1.20057e-28	0.029027
Timet04:PolyA_SitepA5	0.497107	0.4734	1.05008	0.297894	NRAS;SE:chr1:114708654-114709569:114709728-114713800:-	1.81218e-29	0.00842487	1.20057e-28	0.029027
Timet30:PolyA_SitepA5	0.616693	0.473968	1.30113	0.198189	NRAS;SE:chr1:114708654-114709569:114709728-114713800:-	1.81218e-29	0.00842487	1.20057e-28	0.029027
Timet04:PolyA_SitepA6	0.752507	0.473932	1.5878	0.117589	NRAS;SE:chr1:114708654-114709569:114709728-114713800:-	1.81218e-29	0.00842487	1.20057e-28	0.029027
Timet30:PolyA_SitepA6	0.59516	0.47484	1.25339	0.214927	NRAS;SE:chr1:114708654-114709569:114709728-114713800:-	1.81218e-29	0.00842487	1.20057e-28	0.029027
Timet04:PolyA_SitepA8	1.1115	0.475895	2.33561	0.0228728	NRAS;SE:chr1:114708654-114709569:114709728-114713800:-	1.81218e-29	0.00842487	1.20057e-28	0.029027
Timet30:PolyA_SitepA8	1.07468	0.477451	2.25087	0.0280703	NRAS;SE:chr1:114708654-114709569:114709728-114713800:-	1.81218e-29	0.00842487	1.20057e-28	0.029027
Timet04:PolyA_SitepA12	-0.00850056	0.386799	-0.0219767	0.982539	NRAS;SE:chr1:114708654-114709569:114709728-114713800:-	1.81218e-29	0.00842487	1.20057e-28	0.029027
Timet30:PolyA_SitepA12	0.654048	0.388832	1.68208	0.097751	NRAS;SE:chr1:114708654-114709569:114709728-114713800:-	1.81218e-29	0.00842487	1.20057e-28	0.029027
(Intercept)	-5.41165	0.546304	-9.90593	3.05353e-14	NRAS;SE:chr1:114709728-114710433:114710489-114713800:-	1.18408e-11	0.00852996	2.69319e-11	0.0293174
Timet04	0.714201	0.669599	1.06661	0.290422	NRAS;SE:chr1:114709728-114710433:114710489-114713800:-	1.18408e-11	0.00852996	2.69319e-11	0.0293174
Timet30	1.63125	0.671117	2.43065	0.0180779	NRAS;SE:chr1:114709728-114710433:114710489-114713800:-	1.18408e-11	0.00852996	2.69319e-11	0.0293174
PolyA_SitepA5	-0.379601	0.587797	-0.645803	0.520869	NRAS;SE:chr1:114709728-114710433:114710489-114713800:-	1.18408e-11	0.00852996	2.69319e-11	0.0293174
PolyA_SitepA6	0.131832	0.772711	0.17061	0.865105	NRAS;SE:chr1:114709728-114710433:114710489-114713800:-	1.18408e-11	0.00852996	2.69319e-11	0.0293174
PolyA_SitepA8	1.69807	0.776412	2.18708	0.0326458	NRAS;SE:chr1:114709728-114710433:114710489-114713800:-	1.18408e-11	0.00852996	2.69319e-11	0.0293174
PolyA_SitepA12	-1.67128	0.616076	-2.71279	0.00869376	NRAS;SE:chr1:114709728-114710433:114710489-114713800:-	1.18408e-11	0.00852996	2.69319e-11	0.0293174
Timet04:PolyA_SitepA5	0.0549617	0.713453	0.0770362	0.938851	NRAS;SE:chr1:114709728-114710433:114710489-114713800:-	1.18408e-11	0.00852996	2.69319e-11	0.0293174
Timet30:PolyA_SitepA5	-1.0354	0.730279	-1.41782	0.161416	NRAS;SE:chr1:114709728-114710433:114710489-114713800:-	1.18408e-11	0.00852996	2.69319e-11	0.0293174
Timet04:PolyA_SitepA6	-0.752507	0.946724	-0.794853	0.429832	NRAS;SE:chr1:114709728-114710433:114710489-114713800:-	1.18408e-11	0.00852996	2.69319e-11	0.0293174
Timet30:PolyA_SitepA6	-0.59516	0.948539	-0.627449	0.532746	NRAS;SE:chr1:114709728-114710433:114710489-114713800:-	1.18408e-11	0.00852996	2.69319e-11	0.0293174
Timet04:PolyA_SitepA8	-1.1115	0.950646	-1.16921	0.246944	NRAS;SE:chr1:114709728-114710433:114710489-114713800:-	1.18408e-11	0.00852996	2.69319e-11	0.0293174
Timet30:PolyA_SitepA8	-1.07468	0.953755	-1.12679	0.264318	NRAS;SE:chr1:114709728-114710433:114710489-114713800:-	1.18408e-11	0.00852996	2.69319e-11	0.0293174
Timet04:PolyA_SitepA12	0.678658	0.732392	0.926633	0.35783	NRAS;SE:chr1:114709728-114710433:114710489-114713800:-	1.18408e-11	0.00852996	2.69319e-11	0.0293174
Timet30:PolyA_SitepA12	-0.811233	0.741957	-1.09337	0.278602	NRAS;SE:chr1:114709728-114710433:114710489-114713800:-	1.18408e-11	0.00852996	2.69319e-11	0.0293174
(Intercept)	5.41165	0.35561	15.2179	2.88961e-22	NRAS;SE:chr1:114709728-114713800:114713978-114716050:-	6.88499e-07	0.000862369	1.1737e-06	0.00436978
Timet04	-0.714201	0.435867	-1.63857	0.106536	NRAS;SE:chr1:114709728-114713800:114713978-114716050:-	6.88499e-07	0.000862369	1.1737e-06	0.00436978
Timet30	-1.63125	0.436855	-3.73408	0.00042135	NRAS;SE:chr1:114709728-114713800:114713978-114716050:-	6.88499e-07	0.000862369	1.1737e-06	0.00436978
PolyA_SitepA5	-0.56778	0.36637	-1.54975	0.126461	NRAS;SE:chr1:114709728-114713800:114713978-114716050:-	6.88499e-07	0.000862369	1.1737e-06	0.00436978
PolyA_SitepA6	-0.131832	0.502987	-0.262099	0.794143	NRAS;SE:chr1:114709728-114713800:114713978-114716050:-	6.88499e-07	0.000862369	1.1737e-06	0.00436978
PolyA_SitepA8	-1.69807	0.505395	-3.35989	0.00136008	NRAS;SE:chr1:114709728-114713800:114713978-114716050:-	6.88499e-07	0.000862369	1.1737e-06	0.00436978
PolyA_SitepA12	-0.556557	0.360818	-1.54248	0.128214	NRAS;SE:chr1:114709728-114713800:114713978-114716050:-	6.88499e-07	0.000862369	1.1737e-06	0.00436978
Timet04:PolyA_SitepA5	0.184235	0.44789	0.411339	0.682289	NRAS;SE:chr1:114709728-114713800:114713978-114716050:-	6.88499e-07	0.000862369	1.1737e-06	0.00436978
Timet30:PolyA_SitepA5	1.19433	0.453389	2.63422	0.0107129	NRAS;SE:chr1:114709728-114713800:114713978-114716050:-	6.88499e-07	0.000862369	1.1737e-06	0.00436978
Timet04:PolyA_SitepA6	0.752507	0.616258	1.22109	0.226828	NRAS;SE:chr1:114709728-114713800:114713978-114716050:-	6.88499e-07	0.000862369	1.1737e-06	0.00436978
Timet30:PolyA_SitepA6	0.59516	0.617439	0.963916	0.338957	NRAS;SE:chr1:114709728-114713800:114713978-114716050:-	6.88499e-07	0.000862369	1.1737e-06	0.00436978
Timet04:PolyA_SitepA8	1.1115	0.61881	1.79619	0.0774986	NRAS;SE:chr1:114709728-114713800:114713978-114716050:-	6.88499e-07	0.000862369	1.1737e-06	0.00436978
Timet30:PolyA_SitepA8	1.07468	0.620834	1.73103	0.088587	NRAS;SE:chr1:114709728-114713800:114713978-114716050:-	6.88499e-07	0.000862369	1.1737e-06	0.00436978
Timet04:PolyA_SitepA12	0.00279682	0.440847	0.00634421	0.994959	NRAS;SE:chr1:114709728-114713800:114713978-114716050:-	6.88499e-07	0.000862369	1.1737e-06	0.00436978
Timet30:PolyA_SitepA12	0.756737	0.442053	1.71187	0.0920852	NRAS;SE:chr1:114709728-114713800:114713978-114716050:-	6.88499e-07	0.000862369	1.1737e-06	0.00436978
(Intercept)	-6.80805	0.207385	-32.8281	1.99191e-28	NRBF2;SE:chr10:63133500-63139691:63139837-63146209:+	7.90222e-42	2.69806e-05	1.11618e-40	0.000225144
Timet04	-0.693946	0.305897	-2.26856	0.0293903	NRBF2;SE:chr10:63133500-63139691:63139837-63146209:+	7.90222e-42	2.69806e-05	1.11618e-40	0.000225144
Timet30	0.126809	0.283569	0.447189	0.657418	NRBF2;SE:chr10:63133500-63139691:63139837-63146209:+	7.90222e-42	2.69806e-05	1.11618e-40	0.000225144
PolyA_SitepA4	5.99914	0.23302	25.7452	8.84237e-25	NRBF2;SE:chr10:63133500-63139691:63139837-63146209:+	7.90222e-42	2.69806e-05	1.11618e-40	0.000225144
PolyA_SitepA5	2.54537	0.57745	4.40794	9.02189e-05	NRBF2;SE:chr10:63133500-63139691:63139837-63146209:+	7.90222e-42	2.69806e-05	1.11618e-40	0.000225144
Timet04:PolyA_SitepA4	2.01574	0.331034	6.08922	5.28235e-07	NRBF2;SE:chr10:63133500-63139691:63139837-63146209:+	7.90222e-42	2.69806e-05	1.11618e-40	0.000225144
Timet30:PolyA_SitepA4	1.42382	0.312155	4.56126	5.69328e-05	NRBF2;SE:chr10:63133500-63139691:63139837-63146209:+	7.90222e-42	2.69806e-05	1.11618e-40	0.000225144
Timet04:PolyA_SitepA5	0.6846	0.727471	0.941069	0.352942	NRBF2;SE:chr10:63133500-63139691:63139837-63146209:+	7.90222e-42	2.69806e-05	1.11618e-40	0.000225144
Timet30:PolyA_SitepA5	0.60951	0.719907	0.846652	0.402783	NRBF2;SE:chr10:63133500-63139691:63139837-63146209:+	7.90222e-42	2.69806e-05	1.11618e-40	0.000225144
(Intercept)	-6.27742	0.150954	-41.5851	4.96172e-32	NRBF2;SE:chr10:63133500-63142324:63142492-63146209:+	2.25995e-12	0.0726471	5.32984e-12	0.162072
Timet04	-1.11335	0.252016	-4.41776	8.76062e-05	NRBF2;SE:chr10:63133500-63142324:63142492-63146209:+	2.25995e-12	0.0726471	5.32984e-12	0.162072
Timet30	-0.36126	0.234628	-1.53971	0.132375	NRBF2;SE:chr10:63133500-63142324:63142492-63146209:+	2.25995e-12	0.0726471	5.32984e-12	0.162072
PolyA_SitepA4	1.86664	0.532622	3.50463	0.00124281	NRBF2;SE:chr10:63133500-63142324:63142492-63146209:+	2.25995e-12	0.0726471	5.32984e-12	0.162072
PolyA_SitepA5	2.01474	0.533091	3.77935	0.000570935	NRBF2;SE:chr10:63133500-63142324:63142492-63146209:+	2.25995e-12	0.0726471	5.32984e-12	0.162072
Timet04:PolyA_SitepA4	1.64256	0.675243	2.43255	0.0200921	NRBF2;SE:chr10:63133500-63142324:63142492-63146209:+	2.25995e-12	0.0726471	5.32984e-12	0.162072
Timet30:PolyA_SitepA4	1.16563	0.669576	1.74085	0.0902515	NRBF2;SE:chr10:63133500-63142324:63142492-63146209:+	2.25995e-12	0.0726471	5.32984e-12	0.162072
Timet04:PolyA_SitepA5	1.104	0.674977	1.63562	0.110635	NRBF2;SE:chr10:63133500-63142324:63142492-63146209:+	2.25995e-12	0.0726471	5.32984e-12	0.162072
Timet30:PolyA_SitepA5	1.09758	0.670167	1.63777	0.110182	NRBF2;SE:chr10:63133500-63142324:63142492-63146209:+	2.25995e-12	0.0726471	5.32984e-12	0.162072
(Intercept)	8.69187	0.122303	71.0686	2.62884e-40	NRBF2;SE:chr10:63133500-63146209:63146293-63152150:+	4.71129e-62	7.39131e-10	1.84163e-60	1.90298e-08
Timet04	-0.159038	0.14979	-1.06174	0.295427	NRBF2;SE:chr10:63133500-63146209:63146293-63152150:+	4.71129e-62	7.39131e-10	1.84163e-60	1.90298e-08
Timet30	-0.678973	0.149794	-4.53272	6.20411e-05	NRBF2;SE:chr10:63133500-63146209:63146293-63152150:+	4.71129e-62	7.39131e-10	1.84163e-60	1.90298e-08
PolyA_SitepA4	-12.4453	0.173965	-71.539	2.07646e-40	NRBF2;SE:chr10:63133500-63146209:63146293-63152150:+	4.71129e-62	7.39131e-10	1.84163e-60	1.90298e-08
PolyA_SitepA5	-4.49217	0.173602	-25.8762	7.4328e-25	NRBF2;SE:chr10:63133500-63146209:63146293-63152150:+	4.71129e-62	7.39131e-10	1.84163e-60	1.90298e-08
Timet04:PolyA_SitepA4	-0.350224	0.212899	-1.64502	0.10867	NRBF2;SE:chr10:63133500-63146209:63146293-63152150:+	4.71129e-62	7.39131e-10	1.84163e-60	1.90298e-08
Timet30:PolyA_SitepA4	1.02565	0.213236	4.80994	2.68169e-05	NRBF2;SE:chr10:63133500-63146209:63146293-63152150:+	4.71129e-62	7.39131e-10	1.84163e-60	1.90298e-08
Timet04:PolyA_SitepA5	0.168988	0.212616	0.794803	0.431937	NRBF2;SE:chr10:63133500-63146209:63146293-63152150:+	4.71129e-62	7.39131e-10	1.84163e-60	1.90298e-08
Timet30:PolyA_SitepA5	-0.0760498	0.212918	-0.357178	0.723044	NRBF2;SE:chr10:63133500-63146209:63146293-63152150:+	4.71129e-62	7.39131e-10	1.84163e-60	1.90298e-08
(Intercept)	-5.37338	0.114543	-46.9113	6.99407e-34	NRBF2;SE:chr10:63146293-63146380:63146426-63152150:+	7.37013e-07	0.37658	1.25477e-06	0.553647
Timet04	-0.356523	0.155256	-2.29636	0.0275828	NRBF2;SE:chr10:63146293-63146380:63146426-63152150:+	7.37013e-07	0.37658	1.25477e-06	0.553647
Timet30	-0.648084	0.194461	-3.33272	0.00199947	NRBF2;SE:chr10:63146293-63146380:63146426-63152150:+	7.37013e-07	0.37658	1.25477e-06	0.553647
PolyA_SitepA4	1.77151	0.619911	2.85769	0.00704976	NRBF2;SE:chr10:63146293-63146380:63146426-63152150:+	7.37013e-07	0.37658	1.25477e-06	0.553647
PolyA_SitepA5	1.17368	0.616324	1.90431	0.0648849	NRBF2;SE:chr10:63146293-63146380:63146426-63152150:+	7.37013e-07	0.37658	1.25477e-06	0.553647
Timet04:PolyA_SitepA4	-0.436058	0.76037	-0.573482	0.569884	NRBF2;SE:chr10:63146293-63146380:63146426-63152150:+	7.37013e-07	0.37658	1.25477e-06	0.553647
Timet30:PolyA_SitepA4	-0.0981726	0.769401	-0.127596	0.899179	NRBF2;SE:chr10:63146293-63146380:63146426-63152150:+	7.37013e-07	0.37658	1.25477e-06	0.553647
Timet04:PolyA_SitepA5	0.346573	0.757746	0.457373	0.650152	NRBF2;SE:chr10:63146293-63146380:63146426-63152150:+	7.37013e-07	0.37658	1.25477e-06	0.553647
Timet30:PolyA_SitepA5	1.40311	0.768748	1.82519	0.0762791	NRBF2;SE:chr10:63146293-63146380:63146426-63152150:+	7.37013e-07	0.37658	1.25477e-06	0.553647
(Intercept)	-6.79649	0.208228	-32.6396	2.43459e-28	NRBF2;SE:chr10:63146293-63150134:63150356-63152150:+	8.3289e-38	2.53492e-05	9.0907e-37	0.000212435
Timet04	-0.695321	0.30714	-2.26385	0.0297066	NRBF2;SE:chr10:63146293-63150134:63150356-63152150:+	8.3289e-38	2.53492e-05	9.0907e-37	0.000212435
Timet30	0.126328	0.284722	0.44369	0.659922	NRBF2;SE:chr10:63146293-63150134:63150356-63152150:+	8.3289e-38	2.53492e-05	9.0907e-37	0.000212435
PolyA_SitepA4	7.6054	0.233967	32.5063	2.8079e-28	NRBF2;SE:chr10:63146293-63150134:63150356-63152150:+	8.3289e-38	2.53492e-05	9.0907e-37	0.000212435
PolyA_SitepA5	2.59678	0.580023	4.47704	7.33442e-05	NRBF2;SE:chr10:63146293-63150134:63150356-63152150:+	8.3289e-38	2.53492e-05	9.0907e-37	0.000212435
Timet04:PolyA_SitepA4	-0.626472	0.332379	-1.88481	0.067548	NRBF2;SE:chr10:63146293-63150134:63150356-63152150:+	8.3289e-38	2.53492e-05	9.0907e-37	0.000212435
Timet30:PolyA_SitepA4	-1.67696	0.313424	-5.35044	5.13057e-06	NRBF2;SE:chr10:63146293-63150134:63150356-63152150:+	8.3289e-38	2.53492e-05	9.0907e-37	0.000212435
Timet04:PolyA_SitepA5	0.685371	0.730694	0.937972	0.354509	NRBF2;SE:chr10:63146293-63150134:63150356-63152150:+	8.3289e-38	2.53492e-05	9.0907e-37	0.000212435
Timet30:PolyA_SitepA5	0.628694	0.723263	0.869247	0.390471	NRBF2;SE:chr10:63146293-63150134:63150356-63152150:+	8.3289e-38	2.53492e-05	9.0907e-37	0.000212435
(Intercept)	4.70462	0.0960104	49.0012	1.49108e-34	NRBF2;SE:chr10:63146293-63152150:63152190-63153511:+	2.01642e-13	0.866099	5.06515e-13	0.938676
Timet04	0.148128	0.124437	1.19038	0.241688	NRBF2;SE:chr10:63146293-63152150:63152190-63153511:+	2.01642e-13	0.866099	5.06515e-13	0.938676
Timet30	-0.135412	0.13104	-1.03336	0.308326	NRBF2;SE:chr10:63146293-63152150:63152190-63153511:+	2.01642e-13	0.866099	5.06515e-13	0.938676
PolyA_SitepA4	-1.10276	0.718316	-1.5352	0.133478	NRBF2;SE:chr10:63146293-63152150:63152190-63153511:+	2.01642e-13	0.866099	5.06515e-13	0.938676
PolyA_SitepA5	-2.1789	0.330322	-6.59629	1.11797e-07	NRBF2;SE:chr10:63146293-63152150:63152190-63153511:+	2.01642e-13	0.866099	5.06515e-13	0.938676
Timet04:PolyA_SitepA4	0.644453	0.878602	0.733498	0.468005	NRBF2;SE:chr10:63146293-63152150:63152190-63153511:+	2.01642e-13	0.866099	5.06515e-13	0.938676
Timet30:PolyA_SitepA4	0.881669	0.879644	1.0023	0.322887	NRBF2;SE:chr10:63146293-63152150:63152190-63153511:+	2.01642e-13	0.866099	5.06515e-13	0.938676
Timet04:PolyA_SitepA5	-0.138177	0.406558	-0.339871	0.735929	NRBF2;SE:chr10:63146293-63152150:63152190-63153511:+	2.01642e-13	0.866099	5.06515e-13	0.938676
Timet30:PolyA_SitepA5	-0.244917	0.438414	-0.558643	0.579864	NRBF2;SE:chr10:63146293-63152150:63152190-63153511:+	2.01642e-13	0.866099	5.06515e-13	0.938676
(Intercept)	6.17871	0.0878564	70.3273	2.59781e-29	NRDC;SE:chr1:51789433-51789568:51789657-51790533:-	1.54867e-05	0.000249166	2.40836e-05	0.00152138
Timet04	0.0684764	0.120607	0.567767	0.575467	NRDC;SE:chr1:51789433-51789568:51789657-51790533:-	1.54867e-05	0.000249166	2.40836e-05	0.00152138
Timet30	1.5922	0.199859	7.96661	3.3982e-08	NRDC;SE:chr1:51789433-51789568:51789657-51790533:-	1.54867e-05	0.000249166	2.40836e-05	0.00152138
PolyA_SitepA3	-0.736293	0.355442	-2.07149	0.0492281	NRDC;SE:chr1:51789433-51789568:51789657-51790533:-	1.54867e-05	0.000249166	2.40836e-05	0.00152138
Timet04:PolyA_SitepA3	-0.616793	0.438934	-1.40521	0.172773	NRDC;SE:chr1:51789433-51789568:51789657-51790533:-	1.54867e-05	0.000249166	2.40836e-05	0.00152138
Timet30:PolyA_SitepA3	-2.16837	0.466983	-4.64336	0.000102843	NRDC;SE:chr1:51789433-51789568:51789657-51790533:-	1.54867e-05	0.000249166	2.40836e-05	0.00152138
(Intercept)	7.23476	0.268974	26.8976	1.96414e-19	NRDC;SE:chr1:51789657-51790533:51790649-51790900:-	2.86566e-05	0.385767	4.37093e-05	0.562863
Timet04	-0.725212	0.318289	-2.27847	0.0318896	NRDC;SE:chr1:51789657-51790533:51790649-51790900:-	2.86566e-05	0.385767	4.37093e-05	0.562863
Timet30	0.225996	0.38666	0.584481	0.564351	NRDC;SE:chr1:51789657-51790533:51790649-51790900:-	2.86566e-05	0.385767	4.37093e-05	0.562863
PolyA_SitepA3	-1.79235	0.67793	-2.64385	0.0142179	NRDC;SE:chr1:51789657-51790533:51790649-51790900:-	2.86566e-05	0.385767	4.37093e-05	0.562863
Timet04:PolyA_SitepA3	0.176896	0.826306	0.21408	0.832293	NRDC;SE:chr1:51789657-51790533:51790649-51790900:-	2.86566e-05	0.385767	4.37093e-05	0.562863
Timet30:PolyA_SitepA3	-0.802162	0.854997	-0.938204	0.357486	NRDC;SE:chr1:51789657-51790533:51790649-51790900:-	2.86566e-05	0.385767	4.37093e-05	0.562863
(Intercept)	5.06305	0.108041	46.8623	4.12675e-25	NRDC;SE:chr1:51790990-51791578:51791661-51792046:-	0.07952	0.0724566	0.0925361	0.161833
Timet04	1.35558	0.220546	6.14647	2.37941e-06	NRDC;SE:chr1:51790990-51791578:51791661-51792046:-	0.07952	0.0724566	0.0925361	0.161833
Timet30	1.11804	0.204469	5.46802	1.27717e-05	NRDC;SE:chr1:51790990-51791578:51791661-51792046:-	0.07952	0.0724566	0.0925361	0.161833
PolyA_SitepA3	0.379371	0.745201	0.509085	0.615341	NRDC;SE:chr1:51790990-51791578:51791661-51792046:-	0.07952	0.0724566	0.0925361	0.161833
Timet04:PolyA_SitepA3	-1.90389	0.930039	-2.04711	0.0517463	NRDC;SE:chr1:51790990-51791578:51791661-51792046:-	0.07952	0.0724566	0.0925361	0.161833
Timet30:PolyA_SitepA3	-1.69421	0.92639	-1.82883	0.0798796	NRDC;SE:chr1:51790990-51791578:51791661-51792046:-	0.07952	0.0724566	0.0925361	0.161833
(Intercept)	6.71395	0.19436	34.5438	5.61266e-22	NRDC;SE:chr1:51810404-51811994:51812098-51814035:-	1.80027e-05	0.528197	2.78746e-05	0.68984
Timet04	-0.00723162	0.262076	-0.0275936	0.978214	NRDC;SE:chr1:51810404-51811994:51812098-51814035:-	1.80027e-05	0.528197	2.78746e-05	0.68984
Timet30	0.279222	0.283304	0.985592	0.334166	NRDC;SE:chr1:51810404-51811994:51812098-51814035:-	1.80027e-05	0.528197	2.78746e-05	0.68984
PolyA_SitepA3	-1.27153	0.615481	-2.06591	0.0497944	NRDC;SE:chr1:51810404-51811994:51812098-51814035:-	1.80027e-05	0.528197	2.78746e-05	0.68984
Timet04:PolyA_SitepA3	-0.541085	0.762091	-0.71	0.484546	NRDC;SE:chr1:51810404-51811994:51812098-51814035:-	1.80027e-05	0.528197	2.78746e-05	0.68984
Timet30:PolyA_SitepA3	-0.855389	0.769672	-1.11137	0.27742	NRDC;SE:chr1:51810404-51811994:51812098-51814035:-	1.80027e-05	0.528197	2.78746e-05	0.68984
(Intercept)	7.44546	0.272536	27.3192	1.36776e-19	NRDC;SE:chr1:51814813-51816312:51816389-51818066:-	8.76523e-07	0.897067	1.48242e-06	0.954404
Timet04	-0.286319	0.346793	-0.825619	0.417152	NRDC;SE:chr1:51814813-51816312:51816389-51818066:-	8.76523e-07	0.897067	1.48242e-06	0.954404
Timet30	-0.218488	0.3537	-0.617722	0.542576	NRDC;SE:chr1:51814813-51816312:51816389-51818066:-	8.76523e-07	0.897067	1.48242e-06	0.954404
PolyA_SitepA3	-2.00304	0.630351	-3.17766	0.00405388	NRDC;SE:chr1:51814813-51816312:51816389-51818066:-	8.76523e-07	0.897067	1.48242e-06	0.954404
Timet04:PolyA_SitepA3	-0.261998	0.778058	-0.336733	0.739245	NRDC;SE:chr1:51814813-51816312:51816389-51818066:-	8.76523e-07	0.897067	1.48242e-06	0.954404
Timet30:PolyA_SitepA3	-0.357678	0.781183	-0.457867	0.651166	NRDC;SE:chr1:51814813-51816312:51816389-51818066:-	8.76523e-07	0.897067	1.48242e-06	0.954404
(Intercept)	8.91225	0.430849	20.6853	8.32654e-17	NRDC;SE:chr1:51823786-51825287:51825382-51827796:-	2.55527e-38	0.0870321	2.86883e-37	0.186409
Timet04	-0.499787	0.527688	-0.947126	0.353014	NRDC;SE:chr1:51823786-51825287:51825382-51827796:-	2.55527e-38	0.0870321	2.86883e-37	0.186409
Timet30	-0.532098	0.527689	-1.00836	0.323342	NRDC;SE:chr1:51823786-51825287:51825382-51827796:-	2.55527e-38	0.0870321	2.86883e-37	0.186409
PolyA_SitepA3	-9.82543	0.435515	-22.5605	1.14445e-17	NRDC;SE:chr1:51823786-51825287:51825382-51827796:-	2.55527e-38	0.0870321	2.86883e-37	0.186409
Timet04:PolyA_SitepA3	1.04184	0.534299	1.94991	0.0629618	NRDC;SE:chr1:51823786-51825287:51825382-51827796:-	2.55527e-38	0.0870321	2.86883e-37	0.186409
Timet30:PolyA_SitepA3	1.03872	0.53434	1.94394	0.0637165	NRDC;SE:chr1:51823786-51825287:51825382-51827796:-	2.55527e-38	0.0870321	2.86883e-37	0.186409
(Intercept)	-5.2204	0.0707757	-73.7598	8.31981e-30	NRDC;SE:chr1:51836212-51836369:51836438-51840226:-	0.0680376	0.0482443	0.0796945	0.118308
Timet04	0.0149173	0.0949947	0.157033	0.876533	NRDC;SE:chr1:51836212-51836369:51836438-51840226:-	0.0680376	0.0482443	0.0796945	0.118308
Timet30	-0.811723	0.120062	-6.76084	5.41544e-07	NRDC;SE:chr1:51836212-51836369:51836438-51840226:-	0.0680376	0.0482443	0.0796945	0.118308
PolyA_SitepA3	-0.170189	0.43992	-0.386864	0.702266	NRDC;SE:chr1:51836212-51836369:51836438-51840226:-	0.0680376	0.0482443	0.0796945	0.118308
Timet04:PolyA_SitepA3	0.522344	0.540471	0.966461	0.343452	NRDC;SE:chr1:51836212-51836369:51836438-51840226:-	0.0680376	0.0482443	0.0796945	0.118308
Timet30:PolyA_SitepA3	1.36339	0.545445	2.4996	0.0196719	NRDC;SE:chr1:51836212-51836369:51836438-51840226:-	0.0680376	0.0482443	0.0796945	0.118308
(Intercept)	-4.84419	0.326809	-14.8227	6.69571e-17	NREP;SE:chr5:111731046-111732897:111732924-111735430:-	2.98651e-25	0.214007	1.5385e-24	0.367699
Timet04	-0.832567	0.399963	-2.08161	0.0445487	NREP;SE:chr5:111731046-111732897:111732924-111735430:-	2.98651e-25	0.214007	1.5385e-24	0.367699
Timet30	-0.307176	0.40012	-0.767709	0.447666	NREP;SE:chr5:111731046-111732897:111732924-111735430:-	2.98651e-25	0.214007	1.5385e-24	0.367699
PolyA_SitepA6	-4.56097	0.390159	-11.69	8.17941e-14	NREP;SE:chr5:111731046-111732897:111732924-111735430:-	2.98651e-25	0.214007	1.5385e-24	0.367699
PolyA_SitepA7	0.801136	0.463286	1.72925	0.0923325	NREP;SE:chr5:111731046-111732897:111732924-111735430:-	2.98651e-25	0.214007	1.5385e-24	0.367699
Timet04:PolyA_SitepA6	0.445457	0.462582	0.962979	0.341982	NREP;SE:chr5:111731046-111732897:111732924-111735430:-	2.98651e-25	0.214007	1.5385e-24	0.367699
Timet30:PolyA_SitepA6	0.07185	0.463537	0.155004	0.877684	NREP;SE:chr5:111731046-111732897:111732924-111735430:-	2.98651e-25	0.214007	1.5385e-24	0.367699
Timet04:PolyA_SitepA7	-0.375782	0.566624	-0.663196	0.51143	NREP;SE:chr5:111731046-111732897:111732924-111735430:-	2.98651e-25	0.214007	1.5385e-24	0.367699
Timet30:PolyA_SitepA7	-0.0317995	0.567074	-0.0560764	0.955591	NREP;SE:chr5:111731046-111732897:111732924-111735430:-	2.98651e-25	0.214007	1.5385e-24	0.367699
(Intercept)	-4.84419	1.39915	-3.46223	0.00139864	NREP;SE:chr5:111731046-111734670:111734742-111735430:-	0.418698	0.968325	0.446596	0.992449
Timet04	-0.832567	1.71234	-0.486216	0.629761	NREP;SE:chr5:111731046-111734670:111734742-111735430:-	0.418698	0.968325	0.446596	0.992449
Timet30	-0.307176	1.71301	-0.179319	0.858693	NREP;SE:chr5:111731046-111734670:111734742-111735430:-	0.418698	0.968325	0.446596	0.992449
PolyA_SitepA6	-0.349899	1.40358	-0.24929	0.804553	NREP;SE:chr5:111731046-111734670:111734742-111735430:-	0.418698	0.968325	0.446596	0.992449
PolyA_SitepA7	0.801136	1.98344	0.403912	0.688667	NREP;SE:chr5:111731046-111734670:111734742-111735430:-	0.418698	0.968325	0.446596	0.992449
Timet04:PolyA_SitepA6	0.313299	1.71674	0.182497	0.856217	NREP;SE:chr5:111731046-111734670:111734742-111735430:-	0.418698	0.968325	0.446596	0.992449
Timet30:PolyA_SitepA6	-0.197066	1.7176	-0.114733	0.909294	NREP;SE:chr5:111731046-111734670:111734742-111735430:-	0.418698	0.968325	0.446596	0.992449
Timet04:PolyA_SitepA7	-0.375782	2.42586	-0.154907	0.87776	NREP;SE:chr5:111731046-111734670:111734742-111735430:-	0.418698	0.968325	0.446596	0.992449
Timet30:PolyA_SitepA7	-0.0317995	2.42778	-0.0130982	0.989622	NREP;SE:chr5:111731046-111734670:111734742-111735430:-	0.418698	0.968325	0.446596	0.992449
(Intercept)	4.75359	0.38794	12.2534	2.09328e-14	NREP;SE:chr5:111731046-111735430:111735507-111755770:-	1.40047e-22	0.153724	6.15536e-22	0.287372
Timet04	0.857711	0.474738	1.80671	0.0791727	NREP;SE:chr5:111731046-111735430:111735507-111755770:-	1.40047e-22	0.153724	6.15536e-22	0.287372
Timet30	0.327814	0.474939	0.690224	0.49448	NREP;SE:chr5:111731046-111735430:111735507-111755770:-	1.40047e-22	0.153724	6.15536e-22	0.287372
PolyA_SitepA6	4.92823	0.489929	10.0591	5.30666e-12	NREP;SE:chr5:111731046-111735430:111735507-111755770:-	1.40047e-22	0.153724	6.15536e-22	0.287372
PolyA_SitepA7	-0.710539	0.549843	-1.29226	0.204502	NREP;SE:chr5:111731046-111735430:111735507-111755770:-	1.40047e-22	0.153724	6.15536e-22	0.287372
Timet04:PolyA_SitepA6	-0.714571	0.572778	-1.24755	0.220249	NREP;SE:chr5:111731046-111735430:111735507-111755770:-	1.40047e-22	0.153724	6.15536e-22	0.287372
Timet30:PolyA_SitepA6	-0.161698	0.575916	-0.280767	0.780496	NREP;SE:chr5:111731046-111735430:111735507-111755770:-	1.40047e-22	0.153724	6.15536e-22	0.287372
Timet04:PolyA_SitepA7	0.350638	0.67246	0.521425	0.605264	NREP;SE:chr5:111731046-111735430:111735507-111755770:-	1.40047e-22	0.153724	6.15536e-22	0.287372
Timet30:PolyA_SitepA7	0.0111612	0.673005	0.0165841	0.98686	NREP;SE:chr5:111731046-111735430:111735507-111755770:-	1.40047e-22	0.153724	6.15536e-22	0.287372
(Intercept)	-4.75359	0.491245	-9.67662	1.48404e-11	NREP;SE:chr5:111735507-111737109:111737199-111755770:-	2.29723e-13	0.689563	5.74478e-13	0.819072
Timet04	-0.857711	0.601155	-1.42677	0.162262	NREP;SE:chr5:111735507-111737109:111737199-111755770:-	2.29723e-13	0.689563	5.74478e-13	0.819072
Timet30	-0.327814	0.60141	-0.545076	0.589063	NREP;SE:chr5:111735507-111737109:111737199-111755770:-	2.29723e-13	0.689563	5.74478e-13	0.819072
PolyA_SitepA6	-1.88352	0.498098	-3.78142	0.000567556	NREP;SE:chr5:111735507-111737109:111737199-111755770:-	2.29723e-13	0.689563	5.74478e-13	0.819072
PolyA_SitepA7	0.710539	0.696261	1.02051	0.314298	NREP;SE:chr5:111735507-111737109:111737199-111755770:-	2.29723e-13	0.689563	5.74478e-13	0.819072
Timet04:PolyA_SitepA6	-0.244483	0.608909	-0.40151	0.690418	NREP;SE:chr5:111735507-111737109:111737199-111755770:-	2.29723e-13	0.689563	5.74478e-13	0.819072
Timet30:PolyA_SitepA6	-0.509355	0.609037	-0.836328	0.408488	NREP;SE:chr5:111735507-111737109:111737199-111755770:-	2.29723e-13	0.689563	5.74478e-13	0.819072
Timet04:PolyA_SitepA7	-0.350638	0.851529	-0.411774	0.682946	NREP;SE:chr5:111735507-111737109:111737199-111755770:-	2.29723e-13	0.689563	5.74478e-13	0.819072
Timet30:PolyA_SitepA7	-0.0111612	0.852219	-0.0130966	0.989623	NREP;SE:chr5:111735507-111737109:111737199-111755770:-	2.29723e-13	0.689563	5.74478e-13	0.819072
(Intercept)	-4.75359	0.514746	-9.23483	4.98469e-11	NREP;SE:chr5:111735507-111741607:111741727-111755770:-	8.08481e-16	0.807071	2.34647e-15	0.903521
Timet04	-0.857711	0.629914	-1.36163	0.181775	NREP;SE:chr5:111735507-111741607:111741727-111755770:-	8.08481e-16	0.807071	2.34647e-15	0.903521
Timet30	-0.327814	0.630181	-0.52019	0.606115	NREP;SE:chr5:111735507-111741607:111741727-111755770:-	8.08481e-16	0.807071	2.34647e-15	0.903521
PolyA_SitepA6	-3.3689	0.54572	-6.17332	4.07977e-07	NREP;SE:chr5:111735507-111741607:111741727-111755770:-	8.08481e-16	0.807071	2.34647e-15	0.903521
PolyA_SitepA7	0.710539	0.729569	0.973915	0.336598	NREP;SE:chr5:111735507-111741607:111741727-111755770:-	8.08481e-16	0.807071	2.34647e-15	0.903521
Timet04:PolyA_SitepA6	0.399625	0.660502	0.605033	0.548953	NREP;SE:chr5:111735507-111741607:111741727-111755770:-	8.08481e-16	0.807071	2.34647e-15	0.903521
Timet30:PolyA_SitepA6	0.389608	0.659403	0.59085	0.558312	NREP;SE:chr5:111735507-111741607:111741727-111755770:-	8.08481e-16	0.807071	2.34647e-15	0.903521
Timet04:PolyA_SitepA7	-0.350638	0.892265	-0.392975	0.696656	NREP;SE:chr5:111735507-111741607:111741727-111755770:-	8.08481e-16	0.807071	2.34647e-15	0.903521
Timet30:PolyA_SitepA7	-0.0111612	0.892988	-0.0124987	0.990097	NREP;SE:chr5:111735507-111741607:111741727-111755770:-	8.08481e-16	0.807071	2.34647e-15	0.903521
(Intercept)	-4.75359	0.296364	-16.0397	5.62627e-18	NREP;SE:chr5:111735507-111748136:111748163-111755770:-	5.11053e-23	0.000157195	2.29506e-22	0.0010196
Timet04	-0.857711	0.362673	-2.36497	0.0235411	NREP;SE:chr5:111735507-111748136:111748163-111755770:-	5.11053e-23	0.000157195	2.29506e-22	0.0010196
Timet30	-0.327814	0.362826	-0.903501	0.372266	NREP;SE:chr5:111735507-111748136:111748163-111755770:-	5.11053e-23	0.000157195	2.29506e-22	0.0010196
PolyA_SitepA6	-5.44835	0.41823	-13.0271	3.42879e-15	NREP;SE:chr5:111735507-111748136:111748163-111755770:-	5.11053e-23	0.000157195	2.29506e-22	0.0010196
PolyA_SitepA7	0.710539	0.420049	1.69156	0.0993701	NREP;SE:chr5:111735507-111748136:111748163-111755770:-	5.11053e-23	0.000157195	2.29506e-22	0.0010196
Timet04:PolyA_SitepA6	1.41352	0.474329	2.98003	0.00513847	NREP;SE:chr5:111735507-111748136:111748163-111755770:-	5.11053e-23	0.000157195	2.29506e-22	0.0010196
Timet30:PolyA_SitepA6	0.466342	0.480212	0.971118	0.33797	NREP;SE:chr5:111735507-111748136:111748163-111755770:-	5.11053e-23	0.000157195	2.29506e-22	0.0010196
Timet04:PolyA_SitepA7	-0.350638	0.513721	-0.682545	0.499263	NREP;SE:chr5:111735507-111748136:111748163-111755770:-	5.11053e-23	0.000157195	2.29506e-22	0.0010196
Timet30:PolyA_SitepA7	-0.0111612	0.514138	-0.0217086	0.9828	NREP;SE:chr5:111735507-111748136:111748163-111755770:-	5.11053e-23	0.000157195	2.29506e-22	0.0010196
(Intercept)	-4.75359	0.477106	-9.96339	6.85138e-12	NREP;SE:chr5:111735507-111750352:111750425-111755770:-	9.78703e-20	0.711603	3.61892e-19	0.834268
Timet04	-0.857711	0.583853	-1.46905	0.150503	NREP;SE:chr5:111735507-111750352:111750425-111755770:-	9.78703e-20	0.711603	3.61892e-19	0.834268
Timet30	-0.327814	0.5841	-0.561229	0.578118	NREP;SE:chr5:111735507-111750352:111750425-111755770:-	9.78703e-20	0.711603	3.61892e-19	0.834268
PolyA_SitepA6	-4.24437	0.543455	-7.80998	2.93008e-09	NREP;SE:chr5:111735507-111750352:111750425-111755770:-	9.78703e-20	0.711603	3.61892e-19	0.834268
PolyA_SitepA7	0.710539	0.67622	1.05075	0.300376	NREP;SE:chr5:111735507-111750352:111750425-111755770:-	9.78703e-20	0.711603	3.61892e-19	0.834268
Timet04:PolyA_SitepA6	-0.0382939	0.655559	-0.0584141	0.953742	NREP;SE:chr5:111735507-111750352:111750425-111755770:-	9.78703e-20	0.711603	3.61892e-19	0.834268
Timet30:PolyA_SitepA6	-0.394686	0.656299	-0.601381	0.551354	NREP;SE:chr5:111735507-111750352:111750425-111755770:-	9.78703e-20	0.711603	3.61892e-19	0.834268
Timet04:PolyA_SitepA7	-0.350638	0.82702	-0.423977	0.674105	NREP;SE:chr5:111735507-111750352:111750425-111755770:-	9.78703e-20	0.711603	3.61892e-19	0.834268
Timet30:PolyA_SitepA7	-0.0111612	0.827689	-0.0134848	0.989315	NREP;SE:chr5:111735507-111750352:111750425-111755770:-	9.78703e-20	0.711603	3.61892e-19	0.834268
(Intercept)	2.26868	1.9638	1.15525	0.255598	NREP;SE:chr5:111735507-111755770:111755830-111757136:-	0.54704	0.985716	0.573098	0.997414
Timet04	0.372204	2.23798	0.166312	0.868842	NREP;SE:chr5:111735507-111755770:111755830-111757136:-	0.54704	0.985716	0.573098	0.997414
Timet30	0.273747	2.37534	0.115245	0.908891	NREP;SE:chr5:111735507-111755770:111755830-111757136:-	0.54704	0.985716	0.573098	0.997414
PolyA_SitepA6	0.553294	1.97085	0.280739	0.780517	NREP;SE:chr5:111735507-111755770:111755830-111757136:-	0.54704	0.985716	0.573098	0.997414
PolyA_SitepA7	1.77437	6.82141	0.260117	0.796255	NREP;SE:chr5:111735507-111755770:111755830-111757136:-	0.54704	0.985716	0.573098	0.997414
Timet04:PolyA_SitepA6	-0.239199	2.24506	-0.106545	0.915742	NREP;SE:chr5:111735507-111755770:111755830-111757136:-	0.54704	0.985716	0.573098	0.997414
Timet30:PolyA_SitepA6	0.713066	2.38354	0.299163	0.766536	NREP;SE:chr5:111735507-111755770:111755830-111757136:-	0.54704	0.985716	0.573098	0.997414
Timet04:PolyA_SitepA7	0.836146	8.29236	0.100833	0.920242	NREP;SE:chr5:111735507-111755770:111755830-111757136:-	0.54704	0.985716	0.573098	0.997414
Timet30:PolyA_SitepA7	0.0652284	8.33961	0.00782151	0.993803	NREP;SE:chr5:111735507-111755770:111755830-111757136:-	0.54704	0.985716	0.573098	0.997414
(Intercept)	-3.7297	0.282471	-13.2039	1.68504e-12	NRG1;SE:chr8:32728078-32742008:32742075-32742675:+	0.201554	9.22286e-07	0.223851	1.11872e-05
Timet04	-2.14382	0.344759	-6.21832	1.99681e-06	NRG1;SE:chr8:32728078-32742008:32742075-32742675:+	0.201554	9.22286e-07	0.223851	1.11872e-05
Timet30	-0.770108	0.345228	-2.23072	0.035306	NRG1;SE:chr8:32728078-32742008:32742075-32742675:+	0.201554	9.22286e-07	0.223851	1.11872e-05
PolyA_SitepA7	-0.728514	0.398261	-1.82924	0.0798164	NRG1;SE:chr8:32728078-32742008:32742075-32742675:+	0.201554	9.22286e-07	0.223851	1.11872e-05
Timet04:PolyA_SitepA7	3.03251	0.487584	6.21945	1.9913e-06	NRG1;SE:chr8:32728078-32742008:32742075-32742675:+	0.201554	9.22286e-07	0.223851	1.11872e-05
Timet30:PolyA_SitepA7	0.480498	0.487137	0.986371	0.333791	NRG1;SE:chr8:32728078-32742008:32742075-32742675:+	0.201554	9.22286e-07	0.223851	1.11872e-05
(Intercept)	-7.02791	0.29809	-23.5764	1.76739e-23	NSA2;SE:chr5:74770810-74772313:74772421-74773868:+	2.07931e-09	7.32242e-05	4.16853e-09	0.000532811
Timet04	1.34206	0.365237	3.67449	0.000770158	NSA2;SE:chr5:74770810-74772313:74772421-74773868:+	2.07931e-09	7.32242e-05	4.16853e-09	0.000532811
Timet30	1.07944	0.36519	2.95582	0.00547288	NSA2;SE:chr5:74770810-74772313:74772421-74773868:+	2.07931e-09	7.32242e-05	4.16853e-09	0.000532811
PolyA_SitepA4	3.39913	0.424257	8.01196	1.62084e-09	NSA2;SE:chr5:74770810-74772313:74772421-74773868:+	2.07931e-09	7.32242e-05	4.16853e-09	0.000532811
PolyA_SitepA5	4.2347	0.42787	9.89716	8.18244e-12	NSA2;SE:chr5:74770810-74772313:74772421-74773868:+	2.07931e-09	7.32242e-05	4.16853e-09	0.000532811
Timet04:PolyA_SitepA4	-1.91049	0.519222	-3.67952	0.000759235	NSA2;SE:chr5:74770810-74772313:74772421-74773868:+	2.07931e-09	7.32242e-05	4.16853e-09	0.000532811
Timet30:PolyA_SitepA4	-2.20137	0.518915	-4.24226	0.000147791	NSA2;SE:chr5:74770810-74772313:74772421-74773868:+	2.07931e-09	7.32242e-05	4.16853e-09	0.000532811
Timet04:PolyA_SitepA5	-2.17319	0.522672	-4.15785	0.000189703	NSA2;SE:chr5:74770810-74772313:74772421-74773868:+	2.07931e-09	7.32242e-05	4.16853e-09	0.000532811
Timet30:PolyA_SitepA5	-2.72888	0.522006	-5.22768	7.48032e-06	NSA2;SE:chr5:74770810-74772313:74772421-74773868:+	2.07931e-09	7.32242e-05	4.16853e-09	0.000532811
(Intercept)	-3.93183	0.104916	-37.4761	3.35246e-37	NSD2;SE:chr4:1871542-1899221:1899395-1900626:+	3.65536e-07	3.91316e-20	6.34819e-07	6.77093e-18
Timet04	-1.06313	0.128225	-8.29116	8.02415e-11	NSD2;SE:chr4:1871542-1899221:1899395-1900626:+	3.65536e-07	3.91316e-20	6.34819e-07	6.77093e-18
Timet30	-1.12229	0.128217	-8.75311	1.64185e-11	NSD2;SE:chr4:1871542-1899221:1899395-1900626:+	3.65536e-07	3.91316e-20	6.34819e-07	6.77093e-18
PolyA_SitepA8	0.242946	0.148569	1.63524	0.10854	NSD2;SE:chr4:1871542-1899221:1899395-1900626:+	3.65536e-07	3.91316e-20	6.34819e-07	6.77093e-18
PolyA_SitepA11	0.155241	0.148493	1.04544	0.301055	NSD2;SE:chr4:1871542-1899221:1899395-1900626:+	3.65536e-07	3.91316e-20	6.34819e-07	6.77093e-18
PolyA_SitepA14	-0.653142	0.148031	-4.41221	5.76926e-05	NSD2;SE:chr4:1871542-1899221:1899395-1900626:+	3.65536e-07	3.91316e-20	6.34819e-07	6.77093e-18
Timet04:PolyA_SitepA8	-0.385746	0.181484	-2.12551	0.0387171	NSD2;SE:chr4:1871542-1899221:1899395-1900626:+	3.65536e-07	3.91316e-20	6.34819e-07	6.77093e-18
Timet30:PolyA_SitepA8	-0.99044	0.181436	-5.45889	1.66241e-06	NSD2;SE:chr4:1871542-1899221:1899395-1900626:+	3.65536e-07	3.91316e-20	6.34819e-07	6.77093e-18
Timet04:PolyA_SitepA11	-0.835895	0.181385	-4.60839	3.01617e-05	NSD2;SE:chr4:1871542-1899221:1899395-1900626:+	3.65536e-07	3.91316e-20	6.34819e-07	6.77093e-18
Timet30:PolyA_SitepA11	-1.78051	0.181347	-9.81822	4.60185e-13	NSD2;SE:chr4:1871542-1899221:1899395-1900626:+	3.65536e-07	3.91316e-20	6.34819e-07	6.77093e-18
Timet04:PolyA_SitepA14	1.35993	0.181161	7.50673	1.23482e-09	NSD2;SE:chr4:1871542-1899221:1899395-1900626:+	3.65536e-07	3.91316e-20	6.34819e-07	6.77093e-18
Timet30:PolyA_SitepA14	1.30462	0.181133	7.20253	3.59971e-09	NSD2;SE:chr4:1871542-1899221:1899395-1900626:+	3.65536e-07	3.91316e-20	6.34819e-07	6.77093e-18
(Intercept)	4.45822	0.104598	42.6224	2.07913e-32	NSD2;SE:chr4:1935262-1938451:1938532-1939654:+	3.35633e-05	4.86448e-13	5.10148e-05	2.46705e-11
Timet04	0.859904	0.127965	6.71986	7.6735e-08	NSD2;SE:chr4:1935262-1938451:1938532-1939654:+	3.35633e-05	4.86448e-13	5.10148e-05	2.46705e-11
Timet30	1.31115	0.127927	10.2492	3.20556e-12	NSD2;SE:chr4:1935262-1938451:1938532-1939654:+	3.35633e-05	4.86448e-13	5.10148e-05	2.46705e-11
PolyA_SitepA8	-0.769336	0.148413	-5.18374	8.55988e-06	NSD2;SE:chr4:1935262-1938451:1938532-1939654:+	3.35633e-05	4.86448e-13	5.10148e-05	2.46705e-11
PolyA_SitepA14	0.126752	0.147873	0.857164	0.397025	NSD2;SE:chr4:1935262-1938451:1938532-1939654:+	3.35633e-05	4.86448e-13	5.10148e-05	2.46705e-11
Timet04:PolyA_SitepA8	0.588974	0.181384	3.24711	0.00252467	NSD2;SE:chr4:1935262-1938451:1938532-1939654:+	3.35633e-05	4.86448e-13	5.10148e-05	2.46705e-11
Timet30:PolyA_SitepA8	0.801589	0.181315	4.42097	8.67693e-05	NSD2;SE:chr4:1935262-1938451:1938532-1939654:+	3.35633e-05	4.86448e-13	5.10148e-05	2.46705e-11
Timet04:PolyA_SitepA14	-1.1567	0.18106	-6.38848	2.10944e-07	NSD2;SE:chr4:1935262-1938451:1938532-1939654:+	3.35633e-05	4.86448e-13	5.10148e-05	2.46705e-11
Timet30:PolyA_SitepA14	-1.49347	0.181011	-8.25069	8.0983e-10	NSD2;SE:chr4:1935262-1938451:1938532-1939654:+	3.35633e-05	4.86448e-13	5.10148e-05	2.46705e-11
(Intercept)	5.0917	0.0873282	58.3054	3.07985e-37	NSD3;SE:chr8:38338607-38347497:38348215-38381799:-	2.63989e-72	2.46582e-11	1.5301e-70	8.80012e-10
Timet04	-0.198851	0.106979	-1.85879	0.0712474	NSD3;SE:chr8:38338607-38347497:38348215-38381799:-	2.63989e-72	2.46582e-11	1.5301e-70	8.80012e-10
Timet30	-0.150061	0.106972	-1.4028	0.169243	NSD3;SE:chr8:38338607-38347497:38348215-38381799:-	2.63989e-72	2.46582e-11	1.5301e-70	8.80012e-10
PolyA_SitepA5	0.224782	0.123463	1.82064	0.076982	NSD3;SE:chr8:38338607-38347497:38348215-38381799:-	2.63989e-72	2.46582e-11	1.5301e-70	8.80012e-10
PolyA_SitepA6	-10.1669	0.123504	-82.3203	1.36659e-42	NSD3;SE:chr8:38338607-38347497:38348215-38381799:-	2.63989e-72	2.46582e-11	1.5301e-70	8.80012e-10
Timet04:PolyA_SitepA5	0.864622	0.151197	5.7185	1.65287e-06	NSD3;SE:chr8:38338607-38347497:38348215-38381799:-	2.63989e-72	2.46582e-11	1.5301e-70	8.80012e-10
Timet30:PolyA_SitepA5	0.955703	0.151189	6.32126	2.59162e-07	NSD3;SE:chr8:38338607-38347497:38348215-38381799:-	2.63989e-72	2.46582e-11	1.5301e-70	8.80012e-10
Timet04:PolyA_SitepA6	-0.354196	0.151244	-2.34188	0.0248376	NSD3;SE:chr8:38338607-38347497:38348215-38381799:-	2.63989e-72	2.46582e-11	1.5301e-70	8.80012e-10
Timet30:PolyA_SitepA6	-0.809848	0.151225	-5.35526	5.05518e-06	NSD3;SE:chr8:38338607-38347497:38348215-38381799:-	2.63989e-72	2.46582e-11	1.5301e-70	8.80012e-10
(Intercept)	-2.40273	0.163789	-14.6697	9.23767e-17	NSDHL;SE:chrX:152831117-152831634:152831700-152846282:+	0.000109149	0.530268	0.000159793	0.691723
Timet04	-0.600864	0.358822	-1.67454	0.102691	NSDHL;SE:chrX:152831117-152831634:152831700-152846282:+	0.000109149	0.530268	0.000159793	0.691723
Timet30	-0.491001	0.292974	-1.67592	0.102419	NSDHL;SE:chrX:152831117-152831634:152831700-152846282:+	0.000109149	0.530268	0.000159793	0.691723
PolyA_SitepA2	0.0871548	0.175286	0.497214	0.622061	NSDHL;SE:chrX:152831117-152831634:152831700-152846282:+	0.000109149	0.530268	0.000159793	0.691723
PolyA_SitepA6	-1.15262	0.81205	-1.41939	0.164387	NSDHL;SE:chrX:152831117-152831634:152831700-152846282:+	0.000109149	0.530268	0.000159793	0.691723
Timet04:PolyA_SitepA2	-0.120662	0.372054	-0.324314	0.747577	NSDHL;SE:chrX:152831117-152831634:152831700-152846282:+	0.000109149	0.530268	0.000159793	0.691723
Timet30:PolyA_SitepA2	-0.49134	0.307613	-1.59727	0.118948	NSDHL;SE:chrX:152831117-152831634:152831700-152846282:+	0.000109149	0.530268	0.000159793	0.691723
Timet04:PolyA_SitepA6	0.124926	1.03649	0.120527	0.904736	NSDHL;SE:chrX:152831117-152831634:152831700-152846282:+	0.000109149	0.530268	0.000159793	0.691723
Timet30:PolyA_SitepA6	-0.91766	1.01395	-0.905036	0.371464	NSDHL;SE:chrX:152831117-152831634:152831700-152846282:+	0.000109149	0.530268	0.000159793	0.691723
(Intercept)	-5.62161	0.489785	-11.4777	1.38123e-13	NSDHL;SE:chrX:152831117-152832971:152833064-152846282:+	0.00961175	0.0907579	0.0121565	0.192546
Timet04	1.46533	0.601061	2.43791	0.0198392	NSDHL;SE:chrX:152831117-152832971:152833064-152846282:+	0.00961175	0.0907579	0.0121565	0.192546
Timet30	1.02313	0.600504	1.70378	0.0970412	NSDHL;SE:chrX:152831117-152832971:152833064-152846282:+	0.00961175	0.0907579	0.0121565	0.192546
PolyA_SitepA2	-0.382849	0.54331	-0.70466	0.485556	NSDHL;SE:chrX:152831117-152832971:152833064-152846282:+	0.00961175	0.0907579	0.0121565	0.192546
PolyA_SitepA6	2.06626	0.696953	2.9647	0.00534789	NSDHL;SE:chrX:152831117-152832971:152833064-152846282:+	0.00961175	0.0907579	0.0121565	0.192546
Timet04:PolyA_SitepA2	-0.269058	0.655174	-0.410667	0.683751	NSDHL;SE:chrX:152831117-152832971:152833064-152846282:+	0.00961175	0.0907579	0.0121565	0.192546
Timet30:PolyA_SitepA2	-0.353471	0.655766	-0.539019	0.593192	NSDHL;SE:chrX:152831117-152832971:152833064-152846282:+	0.00961175	0.0907579	0.0121565	0.192546
Timet04:PolyA_SitepA6	-1.94127	0.853676	-2.27401	0.0290275	NSDHL;SE:chrX:152831117-152832971:152833064-152846282:+	0.00961175	0.0907579	0.0121565	0.192546
Timet30:PolyA_SitepA6	-2.43179	0.85253	-2.85244	0.00714505	NSDHL;SE:chrX:152831117-152832971:152833064-152846282:+	0.00961175	0.0907579	0.0121565	0.192546
(Intercept)	-5.62161	0.419101	-13.4135	1.42635e-15	NSDHL;SE:chrX:152831117-152834595:152834727-152846282:+	0.245037	0.00309386	0.270063	0.0126661
Timet04	1.46533	0.514317	2.84908	0.00720663	NSDHL;SE:chrX:152831117-152834595:152834727-152846282:+	0.245037	0.00309386	0.270063	0.0126661
Timet30	1.02313	0.513841	1.99113	0.0540969	NSDHL;SE:chrX:152831117-152834595:152834727-152846282:+	0.245037	0.00309386	0.270063	0.0126661
PolyA_SitepA2	1.40891	0.427173	3.29822	0.00219714	NSDHL;SE:chrX:152831117-152834595:152834727-152846282:+	0.245037	0.00309386	0.270063	0.0126661
PolyA_SitepA6	2.06626	0.596371	3.46472	0.00138899	NSDHL;SE:chrX:152831117-152834595:152834727-152846282:+	0.245037	0.00309386	0.270063	0.0126661
Timet04:PolyA_SitepA2	-1.76006	0.527491	-3.33667	0.00197797	NSDHL;SE:chrX:152831117-152834595:152834727-152846282:+	0.245037	0.00309386	0.270063	0.0126661
Timet30:PolyA_SitepA2	-1.72035	0.52692	-3.26491	0.00240562	NSDHL;SE:chrX:152831117-152834595:152834727-152846282:+	0.245037	0.00309386	0.270063	0.0126661
Timet04:PolyA_SitepA6	-1.94127	0.730475	-2.65754	0.011664	NSDHL;SE:chrX:152831117-152834595:152834727-152846282:+	0.245037	0.00309386	0.270063	0.0126661
Timet30:PolyA_SitepA6	-2.43179	0.729495	-3.33352	0.00199508	NSDHL;SE:chrX:152831117-152834595:152834727-152846282:+	0.245037	0.00309386	0.270063	0.0126661
(Intercept)	5.70489	0.349074	16.3429	3.10328e-18	NSDHL;SE:chrX:152850423-152858770:152858916-152862596:+	8.05059e-06	1.34278e-05	1.2816e-05	0.000121813
Timet04	-1.51524	0.428365	-3.53726	0.00113439	NSDHL;SE:chrX:152850423-152858770:152858916-152862596:+	8.05059e-06	1.34278e-05	1.2816e-05	0.000121813
Timet30	-1.06211	0.427974	-2.48171	0.0178789	NSDHL;SE:chrX:152850423-152858770:152858916-152862596:+	8.05059e-06	1.34278e-05	1.2816e-05	0.000121813
PolyA_SitepA2	0.0294698	0.37562	0.0784562	0.9379	NSDHL;SE:chrX:152850423-152858770:152858916-152862596:+	8.05059e-06	1.34278e-05	1.2816e-05	0.000121813
PolyA_SitepA6	-2.14954	0.49676	-4.32713	0.00011484	NSDHL;SE:chrX:152850423-152858770:152858916-152862596:+	8.05059e-06	1.34278e-05	1.2816e-05	0.000121813
Timet04:PolyA_SitepA2	2.14668	0.480427	4.46829	7.52953e-05	NSDHL;SE:chrX:152850423-152858770:152858916-152862596:+	8.05059e-06	1.34278e-05	1.2816e-05	0.000121813
Timet30:PolyA_SitepA2	0.979332	0.46019	2.12811	0.0402441	NSDHL;SE:chrX:152850423-152858770:152858916-152862596:+	8.05059e-06	1.34278e-05	1.2816e-05	0.000121813
Timet04:PolyA_SitepA6	1.99118	0.608455	3.27251	0.00235645	NSDHL;SE:chrX:152850423-152858770:152858916-152862596:+	8.05059e-06	1.34278e-05	1.2816e-05	0.000121813
Timet30:PolyA_SitepA6	2.47077	0.607641	4.06616	0.00024843	NSDHL;SE:chrX:152850423-152858770:152858916-152862596:+	8.05059e-06	1.34278e-05	1.2816e-05	0.000121813
(Intercept)	-4.41884	0.359458	-12.2931	7.57241e-12	NSF;SE:chr17:46590787-46617210:46617372-46624244:+	0.0295285	6.80762e-07	0.0357661	8.57585e-06
Timet04	0.523625	0.440845	1.18777	0.246545	NSF;SE:chr17:46590787-46617210:46617372-46624244:+	0.0295285	6.80762e-07	0.0357661	8.57585e-06
Timet30	0.582979	0.440936	1.32214	0.198584	NSF;SE:chr17:46590787-46617210:46617372-46624244:+	0.0295285	6.80762e-07	0.0357661	8.57585e-06
PolyA_SitepA5	2.53009	0.392056	6.45339	1.12971e-06	NSF;SE:chr17:46590787-46617210:46617372-46624244:+	0.0295285	6.80762e-07	0.0357661	8.57585e-06
Timet04:PolyA_SitepA5	-3.45939	0.489043	-7.0738	2.59253e-07	NSF;SE:chr17:46590787-46617210:46617372-46624244:+	0.0295285	6.80762e-07	0.0357661	8.57585e-06
Timet30:PolyA_SitepA5	-2.1287	0.474155	-4.48946	0.000152136	NSF;SE:chr17:46590787-46617210:46617372-46624244:+	0.0295285	6.80762e-07	0.0357661	8.57585e-06
(Intercept)	4.41884	0.628781	7.02763	2.88794e-07	NSF;SE:chr17:46626712-46630411:46630450-46637376:+	3.12977e-08	0.0556783	5.81108e-08	0.132212
Timet04	-0.523625	0.771147	-0.67902	0.503621	NSF;SE:chr17:46626712-46630411:46630450-46637376:+	3.12977e-08	0.0556783	5.81108e-08	0.132212
Timet30	-0.582979	0.771305	-0.755834	0.457103	NSF;SE:chr17:46626712-46630411:46630450-46637376:+	3.12977e-08	0.0556783	5.81108e-08	0.132212
PolyA_SitepA5	-3.13	0.661876	-4.72899	8.27177e-05	NSF;SE:chr17:46626712-46630411:46630450-46637376:+	3.12977e-08	0.0556783	5.81108e-08	0.132212
Timet04:PolyA_SitepA5	1.80357	0.80274	2.24677	0.0341222	NSF;SE:chr17:46626712-46630411:46630450-46637376:+	3.12977e-08	0.0556783	5.81108e-08	0.132212
Timet30:PolyA_SitepA5	1.56592	0.802342	1.95169	0.0627389	NSF;SE:chr17:46626712-46630411:46630450-46637376:+	3.12977e-08	0.0556783	5.81108e-08	0.132212
(Intercept)	-4.41884	1.92081	-2.30051	0.0304161	NSF;SE:chr17:46755369-46755499:46755597-46755802:+	5.77752e-11	0.695794	1.26542e-10	0.822915
Timet04	0.523625	2.35571	0.222279	0.825977	NSF;SE:chr17:46755369-46755499:46755597-46755802:+	5.77752e-11	0.695794	1.26542e-10	0.822915
Timet30	0.582979	2.35619	0.247424	0.806684	NSF;SE:chr17:46755369-46755499:46755597-46755802:+	5.77752e-11	0.695794	1.26542e-10	0.822915
PolyA_SitepA5	3.01007	2.02532	1.48622	0.150241	NSF;SE:chr17:46755369-46755499:46755597-46755802:+	5.77752e-11	0.695794	1.26542e-10	0.822915
Timet04:PolyA_SitepA5	2.20294	2.44693	0.900287	0.376913	NSF;SE:chr17:46755369-46755499:46755597-46755802:+	5.77752e-11	0.695794	1.26542e-10	0.822915
Timet30:PolyA_SitepA5	1.17601	2.44616	0.480759	0.635041	NSF;SE:chr17:46755369-46755499:46755597-46755802:+	5.77752e-11	0.695794	1.26542e-10	0.822915
(Intercept)	-2.97893	5.30652	-0.561371	0.57975	NSG1;SE:chr4:4385555-4387119:4387173-4387604:+	3.56009e-16	0.95708	1.06099e-15	0.987415
Timet04	2.62719	5.32634	0.493244	0.626323	NSG1;SE:chr4:4385555-4387119:4387173-4387604:+	3.56009e-16	0.95708	1.06099e-15	0.987415
Timet30	2.70015	5.31048	0.508456	0.615776	NSG1;SE:chr4:4385555-4387119:4387173-4387604:+	3.56009e-16	0.95708	1.06099e-15	0.987415
PolyA_SitepA6	7.62652	7.43052	1.02638	0.314948	NSG1;SE:chr4:4385555-4387119:4387173-4387604:+	3.56009e-16	0.95708	1.06099e-15	0.987415
Timet04:PolyA_SitepA6	0.113758	8.29639	0.0137117	0.989173	NSG1;SE:chr4:4385555-4387119:4387173-4387604:+	3.56009e-16	0.95708	1.06099e-15	0.987415
Timet30:PolyA_SitepA6	1.55924	8.28584	0.188182	0.852316	NSG1;SE:chr4:4385555-4387119:4387173-4387604:+	3.56009e-16	0.95708	1.06099e-15	0.987415
(Intercept)	-4.22926	0.496811	-8.51283	1.0327e-08	NSG1;SE:chr4:4387758-4387986:4388106-4391475:+	4.16491e-09	0.00431716	8.19744e-09	0.0167421
Timet04	-3.93884	0.607037	-6.48864	1.03779e-06	NSG1;SE:chr4:4387758-4387986:4388106-4391475:+	4.16491e-09	0.00431716	8.19744e-09	0.0167421
Timet30	-5.02802	0.607019	-8.28314	1.69585e-08	NSG1;SE:chr4:4387758-4387986:4388106-4391475:+	4.16491e-09	0.00431716	8.19744e-09	0.0167421
PolyA_SitepA6	-0.501069	0.701598	-0.714183	0.482003	NSG1;SE:chr4:4387758-4387986:4388106-4391475:+	4.16491e-09	0.00431716	8.19744e-09	0.0167421
Timet04:PolyA_SitepA6	3.13554	0.793208	3.95299	0.000593322	NSG1;SE:chr4:4387758-4387986:4388106-4391475:+	4.16491e-09	0.00431716	8.19744e-09	0.0167421
Timet30:PolyA_SitepA6	3.03132	0.790764	3.8334	0.00080186	NSG1;SE:chr4:4387758-4387986:4388106-4391475:+	4.16491e-09	0.00431716	8.19744e-09	0.0167421
(Intercept)	4.22926	0.915827	4.61797	0.000109704	NSG1;SE:chr4:4387758-4391475:4391591-4409573:+	7.1081e-09	0.0584402	1.3785e-08	0.137577
Timet04	0.241666	0.921469	0.262262	0.795357	NSG1;SE:chr4:4387758-4391475:4391591-4409573:+	7.1081e-09	0.0584402	1.3785e-08	0.137577
Timet30	0.284542	0.917811	0.310022	0.75922	NSG1;SE:chr4:4387758-4391475:4391591-4409573:+	7.1081e-09	0.0584402	1.3785e-08	0.137577
PolyA_SitepA6	-0.597543	1.05906	-0.564222	0.577838	NSG1;SE:chr4:4387758-4391475:4391591-4409573:+	7.1081e-09	0.0584402	1.3785e-08	0.137577
Timet04:PolyA_SitepA6	1.24099	1.07988	1.14919	0.261801	NSG1;SE:chr4:4387758-4391475:4391591-4409573:+	7.1081e-09	0.0584402	1.3785e-08	0.137577
Timet30:PolyA_SitepA6	1.72791	1.06696	1.61947	0.118414	NSG1;SE:chr4:4387758-4391475:4391591-4409573:+	7.1081e-09	0.0584402	1.3785e-08	0.137577
(Intercept)	8.13993	0.109932	74.0448	3.83769e-51	NSL1;SE:chr1:212738686-212739534:212739601-212782372:-	1.62405e-43	0.240314	2.51428e-42	0.400558
Timet04	-0.827484	0.134648	-6.14556	1.50217e-07	NSL1;SE:chr1:212738686-212739534:212739601-212782372:-	1.62405e-43	0.240314	2.51428e-42	0.400558
Timet30	-0.929231	0.134649	-6.90113	1.04249e-08	NSL1;SE:chr1:212738686-212739534:212739601-212782372:-	1.62405e-43	0.240314	2.51428e-42	0.400558
PolyA_SitepA8	-1.89124	0.155532	-12.1598	2.88633e-16	NSL1;SE:chr1:212738686-212739534:212739601-212782372:-	1.62405e-43	0.240314	2.51428e-42	0.400558
PolyA_SitepA9	-3.26728	0.155754	-20.9772	8.07976e-26	NSL1;SE:chr1:212738686-212739534:212739601-212782372:-	1.62405e-43	0.240314	2.51428e-42	0.400558
PolyA_SitepA12	-2.63054	0.155614	-16.9043	7.5662e-22	NSL1;SE:chr1:212738686-212739534:212739601-212782372:-	1.62405e-43	0.240314	2.51428e-42	0.400558
Timet04:PolyA_SitepA8	0.0601301	0.190528	0.315597	0.753676	NSL1;SE:chr1:212738686-212739534:212739601-212782372:-	1.62405e-43	0.240314	2.51428e-42	0.400558
Timet30:PolyA_SitepA8	0.04652	0.190537	0.244152	0.808154	NSL1;SE:chr1:212738686-212739534:212739601-212782372:-	1.62405e-43	0.240314	2.51428e-42	0.400558
Timet04:PolyA_SitepA9	0.34102	0.19084	1.78694	0.0802635	NSL1;SE:chr1:212738686-212739534:212739601-212782372:-	1.62405e-43	0.240314	2.51428e-42	0.400558
Timet30:PolyA_SitepA9	0.191748	0.190898	1.00446	0.320196	NSL1;SE:chr1:212738686-212739534:212739601-212782372:-	1.62405e-43	0.240314	2.51428e-42	0.400558
Timet04:PolyA_SitepA12	0.360445	0.190631	1.8908	0.0646955	NSL1;SE:chr1:212738686-212739534:212739601-212782372:-	1.62405e-43	0.240314	2.51428e-42	0.400558
Timet30:PolyA_SitepA12	0.412541	0.190638	2.164	0.0354705	NSL1;SE:chr1:212738686-212739534:212739601-212782372:-	1.62405e-43	0.240314	2.51428e-42	0.400558
(Intercept)	-2.87207	0.0431043	-66.6307	5.78922e-49	NSL1;SE:chr1:212739601-212766189:212766273-212782372:-	1.19909e-25	0.582814	6.3295e-25	0.73514
Timet04	-0.206267	0.0666622	-3.09422	0.00328711	NSL1;SE:chr1:212739601-212766189:212766273-212782372:-	1.19909e-25	0.582814	6.3295e-25	0.73514
Timet30	-0.124033	0.0671174	-1.848	0.0707685	NSL1;SE:chr1:212739601-212766189:212766273-212782372:-	1.19909e-25	0.582814	6.3295e-25	0.73514
PolyA_SitepA8	-3.37662	0.586226	-5.75992	5.82094e-07	NSL1;SE:chr1:212739601-212766189:212766273-212782372:-	1.19909e-25	0.582814	6.3295e-25	0.73514
PolyA_SitepA9	0.036301	0.221283	0.164048	0.870382	NSL1;SE:chr1:212739601-212766189:212766273-212782372:-	1.19909e-25	0.582814	6.3295e-25	0.73514
PolyA_SitepA12	-2.63732	0.586841	-4.49409	4.40601e-05	NSL1;SE:chr1:212739601-212766189:212766273-212782372:-	1.19909e-25	0.582814	6.3295e-25	0.73514
Timet04:PolyA_SitepA8	0.973622	0.719395	1.35339	0.182271	NSL1;SE:chr1:212739601-212766189:212766273-212782372:-	1.19909e-25	0.582814	6.3295e-25	0.73514
Timet30:PolyA_SitepA8	1.00674	0.719498	1.39923	0.168173	NSL1;SE:chr1:212739601-212766189:212766273-212782372:-	1.19909e-25	0.582814	6.3295e-25	0.73514
Timet04:PolyA_SitepA9	0.298078	0.29443	1.01239	0.316428	NSL1;SE:chr1:212739601-212766189:212766273-212782372:-	1.19909e-25	0.582814	6.3295e-25	0.73514
Timet30:PolyA_SitepA9	0.168369	0.314383	0.535553	0.594741	NSL1;SE:chr1:212739601-212766189:212766273-212782372:-	1.19909e-25	0.582814	6.3295e-25	0.73514
Timet04:PolyA_SitepA12	0.673306	0.720167	0.93493	0.354504	NSL1;SE:chr1:212739601-212766189:212766273-212782372:-	1.19909e-25	0.582814	6.3295e-25	0.73514
Timet30:PolyA_SitepA12	0.640724	0.720249	0.889586	0.378125	NSL1;SE:chr1:212739601-212766189:212766273-212782372:-	1.19909e-25	0.582814	6.3295e-25	0.73514
(Intercept)	4.77263	0.0557978	85.5344	3.9746e-54	NSL1;SE:chr1:212739601-212782372:212782426-212784363:-	3.35198e-08	0.0404654	6.20799e-08	0.102831
Timet04	0.068891	0.0832242	0.827776	0.411894	NSL1;SE:chr1:212739601-212782372:212782426-212784363:-	3.35198e-08	0.0404654	6.20799e-08	0.102831
Timet30	0.0709408	0.0856927	0.827852	0.411852	NSL1;SE:chr1:212739601-212782372:212782426-212784363:-	3.35198e-08	0.0404654	6.20799e-08	0.102831
PolyA_SitepA8	1.47606	0.304659	4.84494	1.36418e-05	NSL1;SE:chr1:212739601-212782372:212782426-212784363:-	3.35198e-08	0.0404654	6.20799e-08	0.102831
PolyA_SitepA9	0.100019	0.305499	0.327395	0.744793	NSL1;SE:chr1:212739601-212782372:212782426-212784363:-	3.35198e-08	0.0404654	6.20799e-08	0.102831
PolyA_SitepA12	0.736757	0.30497	2.41584	0.0195538	NSL1;SE:chr1:212739601-212782372:212782426-212784363:-	3.35198e-08	0.0404654	6.20799e-08	0.102831
Timet04:PolyA_SitepA8	-0.836245	0.376274	-2.22244	0.0309996	NSL1;SE:chr1:212739601-212782372:212782426-212784363:-	3.35198e-08	0.0404654	6.20799e-08	0.102831
Timet30:PolyA_SitepA8	-0.953652	0.376858	-2.53054	0.0147224	NSL1;SE:chr1:212739601-212782372:212782426-212784363:-	3.35198e-08	0.0404654	6.20799e-08	0.102831
Timet04:PolyA_SitepA9	-0.555356	0.377445	-1.47136	0.147721	NSL1;SE:chr1:212739601-212782372:212782426-212784363:-	3.35198e-08	0.0404654	6.20799e-08	0.102831
Timet30:PolyA_SitepA9	-0.808424	0.378207	-2.13751	0.0376776	NSL1;SE:chr1:212739601-212782372:212782426-212784363:-	3.35198e-08	0.0404654	6.20799e-08	0.102831
Timet04:PolyA_SitepA12	-0.53593	0.376661	-1.42284	0.161249	NSL1;SE:chr1:212739601-212782372:212782426-212784363:-	3.35198e-08	0.0404654	6.20799e-08	0.102831
Timet30:PolyA_SitepA12	-0.587632	0.377234	-1.55774	0.125865	NSL1;SE:chr1:212739601-212782372:212782426-212784363:-	3.35198e-08	0.0404654	6.20799e-08	0.102831
(Intercept)	5.60176	0.0540138	103.71	3.92484e-80	NSL1;SE:chr1:212784493-212787559:212787637-212791530:-	1.01561e-18	0.000344956	3.52914e-18	0.00200235
Timet04	-0.360541	0.0728948	-4.94604	4.79466e-06	NSL1;SE:chr1:212784493-212787559:212787637-212791530:-	1.01561e-18	0.000344956	3.52914e-18	0.00200235
Timet30	-0.648164	0.070127	-9.24272	7.39135e-14	NSL1;SE:chr1:212784493-212787559:212787637-212791530:-	1.01561e-18	0.000344956	3.52914e-18	0.00200235
PolyA_SitepA7	-0.262619	0.206963	-1.26892	0.208557	NSL1;SE:chr1:212784493-212787559:212787637-212791530:-	1.01561e-18	0.000344956	3.52914e-18	0.00200235
PolyA_SitepA8	0.646929	0.206688	3.12998	0.00252517	NSL1;SE:chr1:212784493-212787559:212787637-212791530:-	1.01561e-18	0.000344956	3.52914e-18	0.00200235
PolyA_SitepA9	-0.641248	0.207175	-3.0952	0.00280106	NSL1;SE:chr1:212784493-212787559:212787637-212791530:-	1.01561e-18	0.000344956	3.52914e-18	0.00200235
PolyA_SitepA12	-0.0923704	0.206891	-0.446469	0.656599	NSL1;SE:chr1:212784493-212787559:212787637-212791530:-	1.01561e-18	0.000344956	3.52914e-18	0.00200235
PolyA_SitepA16	-1.96417	0.209018	-9.39715	3.82231e-14	NSL1;SE:chr1:212784493-212787559:212787637-212791530:-	1.01561e-18	0.000344956	3.52914e-18	0.00200235
Timet04:PolyA_SitepA7	-1.04677	0.255894	-4.09066	0.000110773	NSL1;SE:chr1:212784493-212787559:212787637-212791530:-	1.01561e-18	0.000344956	3.52914e-18	0.00200235
Timet30:PolyA_SitepA7	-0.5347	0.254967	-2.09714	0.039494	NSL1;SE:chr1:212784493-212787559:212787637-212791530:-	1.01561e-18	0.000344956	3.52914e-18	0.00200235
Timet04:PolyA_SitepA8	-0.406813	0.255072	-1.5949	0.115115	NSL1;SE:chr1:212784493-212787559:212787637-212791530:-	1.01561e-18	0.000344956	3.52914e-18	0.00200235
Timet30:PolyA_SitepA8	-0.234547	0.254314	-0.922273	0.359467	NSL1;SE:chr1:212784493-212787559:212787637-212791530:-	1.01561e-18	0.000344956	3.52914e-18	0.00200235
Timet04:PolyA_SitepA9	-0.141754	0.255755	-0.554258	0.58112	NSL1;SE:chr1:212784493-212787559:212787637-212791530:-	1.01561e-18	0.000344956	3.52914e-18	0.00200235
Timet30:PolyA_SitepA9	-0.0758276	0.255092	-0.297256	0.767127	NSL1;SE:chr1:212784493-212787559:212787637-212791530:-	1.01561e-18	0.000344956	3.52914e-18	0.00200235
Timet04:PolyA_SitepA12	-0.106498	0.255325	-0.417107	0.677841	NSL1;SE:chr1:212784493-212787559:212787637-212791530:-	1.01561e-18	0.000344956	3.52914e-18	0.00200235
Timet30:PolyA_SitepA12	0.131473	0.254562	0.516469	0.607109	NSL1;SE:chr1:212784493-212787559:212787637-212791530:-	1.01561e-18	0.000344956	3.52914e-18	0.00200235
Timet04:PolyA_SitepA16	0.621555	0.257585	2.41301	0.0183685	NSL1;SE:chr1:212784493-212787559:212787637-212791530:-	1.01561e-18	0.000344956	3.52914e-18	0.00200235
Timet30:PolyA_SitepA16	1.09094	0.256685	4.25009	6.30919e-05	NSL1;SE:chr1:212784493-212787559:212787637-212791530:-	1.01561e-18	0.000344956	3.52914e-18	0.00200235
(Intercept)	-5.02169	0.375558	-13.3713	1.28943e-12	NSMCE2;SE:chr8:125091958-125102014:125102146-125102317:+	4.82764e-34	0.0335499	4.19823e-33	0.0890678
Timet04	0.932912	0.460736	2.02483	0.0541478	NSMCE2;SE:chr8:125091958-125102014:125102146-125102317:+	4.82764e-34	0.0335499	4.19823e-33	0.0890678
Timet30	0.775574	0.46055	1.68401	0.105142	NSMCE2;SE:chr8:125091958-125102014:125102146-125102317:+	4.82764e-34	0.0335499	4.19823e-33	0.0890678
PolyA_SitepA3	10.5888	0.530753	19.9504	1.8948e-16	NSMCE2;SE:chr8:125091958-125102014:125102146-125102317:+	4.82764e-34	0.0335499	4.19823e-33	0.0890678
Timet04:PolyA_SitepA3	-1.6558	0.650803	-2.54424	0.0178049	NSMCE2;SE:chr8:125091958-125102014:125102146-125102317:+	4.82764e-34	0.0335499	4.19823e-33	0.0890678
Timet30:PolyA_SitepA3	-1.41539	0.650638	-2.17539	0.0396786	NSMCE2;SE:chr8:125091958-125102014:125102146-125102317:+	4.82764e-34	0.0335499	4.19823e-33	0.0890678
(Intercept)	-4.17439	0.32407	-12.8811	2.84353e-12	NSMCE2;SE:chr8:125091958-125102051:125102146-125102317:+	1.1748e-31	0.00498269	8.85505e-31	0.0187664
Timet04	1.06644	0.390249	2.73272	0.0116008	NSMCE2;SE:chr8:125091958-125102051:125102146-125102317:+	1.1748e-31	0.00498269	8.85505e-31	0.0187664
Timet30	1.8254	0.353341	5.16611	2.73044e-05	NSMCE2;SE:chr8:125091958-125102051:125102146-125102317:+	1.1748e-31	0.00498269	8.85505e-31	0.0187664
PolyA_SitepA2	10.6169	0.588849	18.03	1.85777e-15	NSMCE2;SE:chr8:125091958-125102051:125102146-125102317:+	1.1748e-31	0.00498269	8.85505e-31	0.0187664
Timet04:PolyA_SitepA2	-1.7226	0.717673	-2.40025	0.0244964	NSMCE2;SE:chr8:125091958-125102051:125102146-125102317:+	1.1748e-31	0.00498269	8.85505e-31	0.0187664
Timet30:PolyA_SitepA2	-2.37629	0.698264	-3.40314	0.00233947	NSMCE2;SE:chr8:125091958-125102051:125102146-125102317:+	1.1748e-31	0.00498269	8.85505e-31	0.0187664
(Intercept)	-5.46524	0.399461	-13.6815	7.8395e-16	NSMCE2;SE:chr8:125102487-125126966:125127067-125151171:+	0.0224384	0.147505	0.0274839	0.278355
Timet04	0.68612	0.489577	1.40146	0.169641	NSMCE2;SE:chr8:125102487-125126966:125127067-125151171:+	0.0224384	0.147505	0.0274839	0.278355
Timet30	0.608018	0.489525	1.24206	0.222247	NSMCE2;SE:chr8:125102487-125126966:125127067-125151171:+	0.0224384	0.147505	0.0274839	0.278355
PolyA_SitepA2	-0.476506	0.505131	-0.94333	0.3518	NSMCE2;SE:chr8:125102487-125126966:125127067-125151171:+	0.0224384	0.147505	0.0274839	0.278355
PolyA_SitepA3	-0.101828	0.564866	-0.18027	0.857952	NSMCE2;SE:chr8:125102487-125126966:125127067-125151171:+	0.0224384	0.147505	0.0274839	0.278355
Timet04:PolyA_SitepA2	0.747771	0.597646	1.25119	0.218934	NSMCE2;SE:chr8:125102487-125126966:125127067-125151171:+	0.0224384	0.147505	0.0274839	0.278355
Timet30:PolyA_SitepA2	1.25026	0.59019	2.1184	0.0411115	NSMCE2;SE:chr8:125102487-125126966:125127067-125151171:+	0.0224384	0.147505	0.0274839	0.278355
Timet04:PolyA_SitepA3	0.0367646	0.692288	0.0531059	0.957941	NSMCE2;SE:chr8:125102487-125126966:125127067-125151171:+	0.0224384	0.147505	0.0274839	0.278355
Timet30:PolyA_SitepA3	0.0317996	0.692216	0.0459388	0.963613	NSMCE2;SE:chr8:125102487-125126966:125127067-125151171:+	0.0224384	0.147505	0.0274839	0.278355
(Intercept)	4.61229	0.271809	16.9689	9.33158e-19	NSMCE2;SE:chr8:125357319-125357712:125357818-125366768:+	2.29877e-15	0.0634886	6.47995e-15	0.146472
Timet04	-0.828098	0.326515	-2.53617	0.0156884	NSMCE2;SE:chr8:125357319-125357712:125357818-125366768:+	2.29877e-15	0.0634886	6.47995e-15	0.146472
Timet30	-1.69722	0.295594	-5.74174	1.53872e-06	NSMCE2;SE:chr8:125357319-125357712:125357818-125366768:+	2.29877e-15	0.0634886	6.47995e-15	0.146472
PolyA_SitepA2	1.84134	0.494814	3.72127	0.000674121	NSMCE2;SE:chr8:125357319-125357712:125357818-125366768:+	2.29877e-15	0.0634886	6.47995e-15	0.146472
PolyA_SitepA3	0.954784	0.495201	1.92807	0.0617627	NSMCE2;SE:chr8:125357319-125357712:125357818-125366768:+	2.29877e-15	0.0634886	6.47995e-15	0.146472
Timet04:PolyA_SitepA2	0.189598	0.602638	0.314613	0.754872	NSMCE2;SE:chr8:125357319-125357712:125357818-125366768:+	2.29877e-15	0.0634886	6.47995e-15	0.146472
Timet30:PolyA_SitepA2	1.16025	0.58644	1.97846	0.0555675	NSMCE2;SE:chr8:125357319-125357712:125357818-125366768:+	2.29877e-15	0.0634886	6.47995e-15	0.146472
Timet04:PolyA_SitepA3	0.105214	0.603303	0.174396	0.862531	NSMCE2;SE:chr8:125357319-125357712:125357818-125366768:+	2.29877e-15	0.0634886	6.47995e-15	0.146472
Timet30:PolyA_SitepA3	1.05741	0.587098	1.80107	0.0800734	NSMCE2;SE:chr8:125357319-125357712:125357818-125366768:+	2.29877e-15	0.0634886	6.47995e-15	0.146472
(Intercept)	5.83286	0.439984	13.257	1.54744e-12	NSUN2;SE:chr5:6606912-6607200:6607384-6609826:-	1.01864e-05	0.00946366	1.60705e-05	0.031951
Timet04	-1.02339	0.539335	-1.8975	0.0698564	NSUN2;SE:chr5:6606912-6607200:6607384-6609826:-	1.01864e-05	0.00946366	1.60705e-05	0.031951
Timet30	-1.73022	0.540085	-3.2036	0.00380733	NSUN2;SE:chr5:6606912-6607200:6607384-6609826:-	1.01864e-05	0.00946366	1.60705e-05	0.031951
PolyA_SitepA2	0.956809	0.47031	2.03442	0.053102	NSUN2;SE:chr5:6606912-6607200:6607384-6609826:-	1.01864e-05	0.00946366	1.60705e-05	0.031951
Timet04:PolyA_SitepA2	0.534565	0.580691	0.920568	0.366437	NSUN2;SE:chr5:6606912-6607200:6607384-6609826:-	1.01864e-05	0.00946366	1.60705e-05	0.031951
Timet30:PolyA_SitepA2	1.95855	0.619425	3.16189	0.00421128	NSUN2;SE:chr5:6606912-6607200:6607384-6609826:-	1.01864e-05	0.00946366	1.60705e-05	0.031951
(Intercept)	-5.83286	0.598948	-9.7385	8.22643e-10	NSUN2;SE:chr5:6618024-6619316:6619467-6620106:-	0.000721015	0.128839	0.000994078	0.251438
Timet04	1.02339	0.734195	1.39389	0.176123	NSUN2;SE:chr5:6618024-6619316:6619467-6620106:-	0.000721015	0.128839	0.000994078	0.251438
Timet30	1.73022	0.735214	2.35335	0.0271341	NSUN2;SE:chr5:6618024-6619316:6619467-6620106:-	0.000721015	0.128839	0.000994078	0.251438
PolyA_SitepA2	-0.500259	0.625551	-0.799709	0.431724	NSUN2;SE:chr5:6618024-6619316:6619467-6620106:-	0.000721015	0.128839	0.000994078	0.251438
Timet04:PolyA_SitepA2	-1.5926	0.796742	-1.99889	0.0570677	NSUN2;SE:chr5:6618024-6619316:6619467-6620106:-	0.000721015	0.128839	0.000994078	0.251438
Timet30:PolyA_SitepA2	-1.02761	0.776549	-1.32331	0.198203	NSUN2;SE:chr5:6618024-6619316:6619467-6620106:-	0.000721015	0.128839	0.000994078	0.251438
(Intercept)	-5.83286	0.538195	-10.8378	9.98447e-11	NSUN2;SE:chr5:6618024-6619444:6619467-6620106:-	0.108738	0.000726788	0.124589	0.00377712
Timet04	1.02339	0.659723	1.55124	0.133932	NSUN2;SE:chr5:6618024-6619444:6619467-6620106:-	0.108738	0.000726788	0.124589	0.00377712
Timet30	1.73022	0.660639	2.619	0.0150432	NSUN2;SE:chr5:6618024-6619444:6619467-6620106:-	0.108738	0.000726788	0.124589	0.00377712
PolyA_SitepA2	0.637963	0.545997	1.16844	0.254106	NSUN2;SE:chr5:6618024-6619444:6619467-6620106:-	0.108738	0.000726788	0.124589	0.00377712
Timet04:PolyA_SitepA2	-1.77984	0.680761	-2.61449	0.0151977	NSUN2;SE:chr5:6618024-6619444:6619467-6620106:-	0.108738	0.000726788	0.124589	0.00377712
Timet30:PolyA_SitepA2	-2.91614	0.704239	-4.14084	0.000368909	NSUN2;SE:chr5:6618024-6619444:6619467-6620106:-	0.108738	0.000726788	0.124589	0.00377712
(Intercept)	2.44447	0.195503	12.5035	5.31283e-12	NSUN2;SE:chr5:6620298-6622016:6622100-6623214:-	2.67301e-13	0.283124	6.65339e-13	0.451755
Timet04	0.0610603	0.30647	0.199237	0.843756	NSUN2;SE:chr5:6620298-6622016:6622100-6623214:-	2.67301e-13	0.283124	6.65339e-13	0.451755
Timet30	-0.188673	0.359518	-0.524794	0.604541	NSUN2;SE:chr5:6620298-6622016:6622100-6623214:-	2.67301e-13	0.283124	6.65339e-13	0.451755
PolyA_SitepA2	2.86197	0.264052	10.8387	9.96901e-11	NSUN2;SE:chr5:6620298-6622016:6622100-6623214:-	2.67301e-13	0.283124	6.65339e-13	0.451755
Timet04:PolyA_SitepA2	0.101039	0.407691	0.247831	0.806373	NSUN2;SE:chr5:6620298-6622016:6622100-6623214:-	2.67301e-13	0.283124	6.65339e-13	0.451755
Timet30:PolyA_SitepA2	-0.587195	0.433884	-1.35335	0.188556	NSUN2;SE:chr5:6620298-6622016:6622100-6623214:-	2.67301e-13	0.283124	6.65339e-13	0.451755
(Intercept)	5.76415	0.571106	10.093	4.10158e-10	NSUN2;SE:chr5:6623285-6625564:6625669-6631873:-	0.121265	0.281103	0.138122	0.44926
Timet04	-1.08511	0.700173	-1.54977	0.134285	NSUN2;SE:chr5:6623285-6625564:6625669-6631873:-	0.121265	0.281103	0.138122	0.44926
Timet30	-1.68944	0.701067	-2.40981	0.0239888	NSUN2;SE:chr5:6623285-6625564:6625669-6631873:-	0.121265	0.281103	0.138122	0.44926
PolyA_SitepA2	-0.0799319	0.585449	-0.136531	0.89254	NSUN2;SE:chr5:6623285-6625564:6625669-6631873:-	0.121265	0.281103	0.138122	0.44926
Timet04:PolyA_SitepA2	1.12947	0.725811	1.55614	0.132764	NSUN2;SE:chr5:6623285-6625564:6625669-6631873:-	0.121265	0.281103	0.138122	0.44926
Timet30:PolyA_SitepA2	0.449123	0.7189	0.624736	0.538039	NSUN2;SE:chr5:6623285-6625564:6625669-6631873:-	0.121265	0.281103	0.138122	0.44926
(Intercept)	2.60008	0.230635	11.2736	4.50154e-11	NSUN2;SE:chr5:6625669-6631873:6631977-6632599:-	0.46542	0.814005	0.493301	0.907886
Timet04	-0.693627	0.308634	-2.24741	0.0340761	NSUN2;SE:chr5:6625669-6631873:6631977-6632599:-	0.46542	0.814005	0.493301	0.907886
Timet30	0.493801	0.531821	0.92851	0.362388	NSUN2;SE:chr5:6625669-6631873:6631977-6632599:-	0.46542	0.814005	0.493301	0.907886
PolyA_SitepA2	-0.00536475	0.23687	-0.0226485	0.982118	NSUN2;SE:chr5:6625669-6631873:6631977-6632599:-	0.46542	0.814005	0.493301	0.907886
Timet04:PolyA_SitepA2	0.195827	0.316706	0.618324	0.542186	NSUN2;SE:chr5:6625669-6631873:6631977-6632599:-	0.46542	0.814005	0.493301	0.907886
Timet30:PolyA_SitepA2	0.196669	0.543948	0.361558	0.720846	NSUN2;SE:chr5:6625669-6631873:6631977-6632599:-	0.46542	0.814005	0.493301	0.907886
(Intercept)	-3.55376	0.223266	-15.9172	2.96129e-14	NSUN3;SE:chr3:94063138-94063812:94063975-94064437:+	0.711869	0.715521	0.73158	0.836861
Timet04	-0.387463	0.287719	-1.34667	0.190668	NSUN3;SE:chr3:94063138-94063812:94063975-94064437:+	0.711869	0.715521	0.73158	0.836861
Timet30	-0.587105	0.336371	-1.74541	0.0937064	NSUN3;SE:chr3:94063138-94063812:94063975-94064437:+	0.711869	0.715521	0.73158	0.836861
PolyA_SitepA3	0.00798089	0.590763	0.0135095	0.989333	NSUN3;SE:chr3:94063138-94063812:94063975-94064437:+	0.711869	0.715521	0.73158	0.836861
Timet04:PolyA_SitepA3	-0.350345	0.727546	-0.481544	0.634492	NSUN3;SE:chr3:94063138-94063812:94063975-94064437:+	0.711869	0.715521	0.73158	0.836861
Timet30:PolyA_SitepA3	0.150092	0.748592	0.200499	0.84278	NSUN3;SE:chr3:94063138-94063812:94063975-94064437:+	0.711869	0.715521	0.73158	0.836861
(Intercept)	-2.10033	0.167729	-12.5221	5.14951e-12	NSUN3;SE:chr3:94063138-94063812:94063979-94064437:+	0.0137173	0.195385	0.0171354	0.344095
Timet04	-0.238893	0.209582	-1.13986	0.265594	NSUN3;SE:chr3:94063138-94063812:94063979-94064437:+	0.0137173	0.195385	0.0171354	0.344095
Timet30	0.304011	0.208675	1.45686	0.158115	NSUN3;SE:chr3:94063138-94063812:94063979-94064437:+	0.0137173	0.195385	0.0171354	0.344095
PolyA_SitepA3	0.0949923	0.429589	0.221124	0.826867	NSUN3;SE:chr3:94063138-94063812:94063979-94064437:+	0.0137173	0.195385	0.0171354	0.344095
Timet04:PolyA_SitepA3	-1.05853	0.570438	-1.85565	0.0758261	NSUN3;SE:chr3:94063138-94063812:94063979-94064437:+	0.0137173	0.195385	0.0171354	0.344095
Timet30:PolyA_SitepA3	-0.51788	0.510975	-1.01351	0.320924	NSUN3;SE:chr3:94063138-94063812:94063979-94064437:+	0.0137173	0.195385	0.0171354	0.344095
(Intercept)	-3.61092	0.30311	-11.9129	1.45314e-11	NSUN3;SE:chr3:94063138-94063812:94064124-94064437:+	0.0268146	0.461512	0.0325695	0.63134
Timet04	-0.129634	0.3729	-0.347636	0.731144	NSUN3;SE:chr3:94063138-94063812:94064124-94064437:+	0.0268146	0.461512	0.0325695	0.63134
Timet30	0.762822	0.351317	2.17132	0.0400187	NSUN3;SE:chr3:94063138-94063812:94064124-94064437:+	0.0268146	0.461512	0.0325695	0.63134
PolyA_SitepA3	0.0651393	0.783216	0.083169	0.934407	NSUN3;SE:chr3:94063138-94063812:94064124-94064437:+	0.0268146	0.461512	0.0325695	0.63134
Timet04:PolyA_SitepA3	-0.608174	0.957897	-0.634906	0.531497	NSUN3;SE:chr3:94063138-94063812:94064124-94064437:+	0.0268146	0.461512	0.0325695	0.63134
Timet30:PolyA_SitepA3	-1.19984	0.950349	-1.26252	0.218892	NSUN3;SE:chr3:94063138-94063812:94064124-94064437:+	0.0268146	0.461512	0.0325695	0.63134
(Intercept)	3.51651	0.605122	5.81124	1.24229e-06	NT5C2;SE:chr10:103091615-103093139:103093309-103093972:-	9.1515e-13	0.0189659	2.2092e-12	0.0563945
Timet04	0.702999	0.739319	0.950875	0.348008	NT5C2;SE:chr10:103091615-103093139:103093309-103093972:-	9.1515e-13	0.0189659	2.2092e-12	0.0563945
Timet30	0.263886	0.740293	0.356462	0.723575	NT5C2;SE:chr10:103091615-103093139:103093309-103093972:-	9.1515e-13	0.0189659	2.2092e-12	0.0563945
PolyA_SitepA7	-0.169654	0.612617	-0.276933	0.783416	NT5C2;SE:chr10:103091615-103093139:103093309-103093972:-	9.1515e-13	0.0189659	2.2092e-12	0.0563945
PolyA_SitepA8	3.04027	0.849875	3.57732	0.0010137	NT5C2;SE:chr10:103091615-103093139:103093309-103093972:-	9.1515e-13	0.0189659	2.2092e-12	0.0563945
Timet04:PolyA_SitepA7	1.58001	0.760279	2.0782	0.0448798	NT5C2;SE:chr10:103091615-103093139:103093309-103093972:-	9.1515e-13	0.0189659	2.2092e-12	0.0563945
Timet30:PolyA_SitepA7	2.06258	0.76507	2.69594	0.0106047	NT5C2;SE:chr10:103091615-103093139:103093309-103093972:-	9.1515e-13	0.0189659	2.2092e-12	0.0563945
Timet04:PolyA_SitepA8	0.136251	1.03953	0.13107	0.89645	NT5C2;SE:chr10:103091615-103093139:103093309-103093972:-	9.1515e-13	0.0189659	2.2092e-12	0.0563945
Timet30:PolyA_SitepA8	0.678113	1.04022	0.651895	0.518609	NT5C2;SE:chr10:103091615-103093139:103093309-103093972:-	9.1515e-13	0.0189659	2.2092e-12	0.0563945
(Intercept)	-3.51651	0.633472	-5.55116	2.76692e-06	NT5C2;SE:chr10:103097374-103098048:103098088-103098931:-	1.30237e-10	7.50839e-05	2.79884e-10	0.000544846
Timet04	-0.702999	0.773957	-0.908319	0.36975	NT5C2;SE:chr10:103097374-103098048:103098088-103098931:-	1.30237e-10	7.50839e-05	2.79884e-10	0.000544846
Timet30	-0.263886	0.774977	-0.340509	0.735452	NT5C2;SE:chr10:103097374-103098048:103098088-103098931:-	1.30237e-10	7.50839e-05	2.79884e-10	0.000544846
PolyA_SitepA7	-1.81933	0.685851	-2.65266	0.0118054	NT5C2;SE:chr10:103097374-103098048:103098088-103098931:-	1.30237e-10	7.50839e-05	2.79884e-10	0.000544846
PolyA_SitepA8	-2.05517	0.74026	-2.77628	0.0086705	NT5C2;SE:chr10:103097374-103098048:103098088-103098931:-	1.30237e-10	7.50839e-05	2.79884e-10	0.000544846
Timet04:PolyA_SitepA7	0.677926	0.82889	0.817872	0.418811	NT5C2;SE:chr10:103097374-103098048:103098088-103098931:-	1.30237e-10	7.50839e-05	2.79884e-10	0.000544846
Timet30:PolyA_SitepA7	-0.592822	0.850261	-0.697224	0.490141	NT5C2;SE:chr10:103097374-103098048:103098088-103098931:-	1.30237e-10	7.50839e-05	2.79884e-10	0.000544846
Timet04:PolyA_SitepA8	2.71786	0.866108	3.13801	0.00338584	NT5C2;SE:chr10:103097374-103098048:103098088-103098931:-	1.30237e-10	7.50839e-05	2.79884e-10	0.000544846
Timet30:PolyA_SitepA8	0.61493	0.876101	0.701894	0.487259	NT5C2;SE:chr10:103097374-103098048:103098088-103098931:-	1.30237e-10	7.50839e-05	2.79884e-10	0.000544846
(Intercept)	-3.51651	0.442669	-7.94387	1.97789e-09	NT5C2;SE:chr10:103097374-103098056:103098088-103098931:-	2.24719e-12	0.617019	5.30188e-12	0.7635
Timet04	-0.702999	0.540839	-1.29983	0.201921	NT5C2;SE:chr10:103097374-103098056:103098088-103098931:-	2.24719e-12	0.617019	5.30188e-12	0.7635
Timet30	-0.263886	0.541552	-0.487278	0.629016	NT5C2;SE:chr10:103097374-103098056:103098088-103098931:-	2.24719e-12	0.617019	5.30188e-12	0.7635
PolyA_SitepA7	-1.81933	0.479271	-3.79604	0.000544237	NT5C2;SE:chr10:103097374-103098056:103098088-103098931:-	2.24719e-12	0.617019	5.30188e-12	0.7635
PolyA_SitepA8	-3.036	0.621716	-4.88326	2.14535e-05	NT5C2;SE:chr10:103097374-103098056:103098088-103098931:-	2.24719e-12	0.617019	5.30188e-12	0.7635
Timet04:PolyA_SitepA7	-0.153372	0.58944	-0.260199	0.796193	NT5C2;SE:chr10:103097374-103098056:103098088-103098931:-	2.24719e-12	0.617019	5.30188e-12	0.7635
Timet30:PolyA_SitepA7	-0.850651	0.600549	-1.41646	0.165238	NT5C2;SE:chr10:103097374-103098056:103098088-103098931:-	2.24719e-12	0.617019	5.30188e-12	0.7635
Timet04:PolyA_SitepA8	-0.111675	0.760456	-0.146853	0.884068	NT5C2;SE:chr10:103097374-103098056:103098088-103098931:-	2.24719e-12	0.617019	5.30188e-12	0.7635
Timet30:PolyA_SitepA8	-0.672925	0.760959	-0.884311	0.382396	NT5C2;SE:chr10:103097374-103098056:103098088-103098931:-	2.24719e-12	0.617019	5.30188e-12	0.7635
(Intercept)	-3.51651	0.791936	-4.4404	8.18641e-05	NT5C2;SE:chr10:103100019-103100752:103100943-103101045:-	4.88506e-30	0.00238854	3.33591e-29	0.0102232
Timet04	-0.702999	0.967562	-0.726568	0.472189	NT5C2;SE:chr10:103100019-103100752:103100943-103101045:-	4.88506e-30	0.00238854	3.33591e-29	0.0102232
Timet30	-0.263886	0.968829	-0.272377	0.786889	NT5C2;SE:chr10:103100019-103100752:103100943-103101045:-	4.88506e-30	0.00238854	3.33591e-29	0.0102232
PolyA_SitepA7	-0.589265	0.811902	-0.725783	0.472664	NT5C2;SE:chr10:103100019-103100752:103100943-103101045:-	4.88506e-30	0.00238854	3.33591e-29	0.0102232
PolyA_SitepA8	1.39324	0.797631	1.74672	0.0892133	NT5C2;SE:chr10:103100019-103100752:103100943-103101045:-	4.88506e-30	0.00238854	3.33591e-29	0.0102232
Timet04:PolyA_SitepA7	0.937344	0.987424	0.949282	0.348807	NT5C2;SE:chr10:103100019-103100752:103100943-103101045:-	4.88506e-30	0.00238854	3.33591e-29	0.0102232
Timet30:PolyA_SitepA7	0.210868	0.990709	0.212845	0.832648	NT5C2;SE:chr10:103100019-103100752:103100943-103101045:-	4.88506e-30	0.00238854	3.33591e-29	0.0102232
Timet04:PolyA_SitepA8	0.847358	0.973128	0.870757	0.389657	NT5C2;SE:chr10:103100019-103100752:103100943-103101045:-	4.88506e-30	0.00238854	3.33591e-29	0.0102232
Timet30:PolyA_SitepA8	0.736074	0.97413	0.755622	0.454792	NT5C2;SE:chr10:103100019-103100752:103100943-103101045:-	4.88506e-30	0.00238854	3.33591e-29	0.0102232
(Intercept)	3.30811	0.427571	7.73697	3.63326e-09	NT5C2;SE:chr10:103101102-103101235:103101326-103105706:-	1.31412e-12	0.0267159	3.14459e-12	0.0742942
Timet04	0.726134	0.522073	1.39087	0.172804	NT5C2;SE:chr10:103101102-103101235:103101326-103105706:-	1.31412e-12	0.0267159	3.14459e-12	0.0742942
Timet30	0.0649195	0.52347	0.124018	0.901991	NT5C2;SE:chr10:103101102-103101235:103101326-103105706:-	1.31412e-12	0.0267159	3.14459e-12	0.0742942
PolyA_SitepA7	2.92237	0.520733	5.61204	2.29403e-06	NT5C2;SE:chr10:103101102-103101235:103101326-103105706:-	1.31412e-12	0.0267159	3.14459e-12	0.0742942
PolyA_SitepA8	3.175	0.599543	5.2957	6.07045e-06	NT5C2;SE:chr10:103101102-103101235:103101326-103105706:-	1.31412e-12	0.0267159	3.14459e-12	0.0742942
Timet04:PolyA_SitepA7	-1.3603	0.610717	-2.22738	0.0322633	NT5C2;SE:chr10:103101102-103101235:103101326-103105706:-	1.31412e-12	0.0267159	3.14459e-12	0.0742942
Timet30:PolyA_SitepA7	-0.201421	0.621668	-0.324001	0.747812	NT5C2;SE:chr10:103101102-103101235:103101326-103105706:-	1.31412e-12	0.0267159	3.14459e-12	0.0742942
Timet04:PolyA_SitepA8	0.143521	0.733099	0.195772	0.845889	NT5C2;SE:chr10:103101102-103101235:103101326-103105706:-	1.31412e-12	0.0267159	3.14459e-12	0.0742942
Timet30:PolyA_SitepA8	0.908813	0.734091	1.23801	0.223725	NT5C2;SE:chr10:103101102-103101235:103101326-103105706:-	1.31412e-12	0.0267159	3.14459e-12	0.0742942
(Intercept)	-1.31568	0.66627	-1.97469	0.0560116	NT5C2;SE:chr10:103101326-103105358:103105381-103105706:-	4.67524e-14	0.335543	1.21998e-13	0.508641
Timet04	-0.192835	0.754519	-0.255574	0.799735	NT5C2;SE:chr10:103101326-103105358:103105381-103105706:-	4.67524e-14	0.335543	1.21998e-13	0.508641
Timet30	0.694186	0.754873	0.919605	0.3639	NT5C2;SE:chr10:103101326-103105358:103105381-103105706:-	4.67524e-14	0.335543	1.21998e-13	0.508641
PolyA_SitepA7	-0.439364	0.679009	-0.647066	0.521694	NT5C2;SE:chr10:103101326-103105358:103105381-103105706:-	4.67524e-14	0.335543	1.21998e-13	0.508641
PolyA_SitepA8	-1.2356	0.70581	-1.75062	0.0885303	NT5C2;SE:chr10:103101326-103105358:103105381-103105706:-	4.67524e-14	0.335543	1.21998e-13	0.508641
Timet04:PolyA_SitepA7	-0.0956925	0.769479	-0.12436	0.901722	NT5C2;SE:chr10:103101326-103105358:103105381-103105706:-	4.67524e-14	0.335543	1.21998e-13	0.508641
Timet30:PolyA_SitepA7	-0.917791	0.770372	-1.19136	0.241308	NT5C2;SE:chr10:103101326-103105358:103105381-103105706:-	4.67524e-14	0.335543	1.21998e-13	0.508641
Timet04:PolyA_SitepA8	-0.360149	0.80169	-0.449238	0.655953	NT5C2;SE:chr10:103101326-103105358:103105381-103105706:-	4.67524e-14	0.335543	1.21998e-13	0.508641
Timet30:PolyA_SitepA8	-1.28004	0.801187	-1.59767	0.118857	NT5C2;SE:chr10:103101326-103105358:103105381-103105706:-	4.67524e-14	0.335543	1.21998e-13	0.508641
(Intercept)	3.48636	0.510031	6.83558	5.39963e-08	NT5C2;SE:chr10:103105801-103106589:103106706-103139406:-	4.18089e-11	0.839732	9.20516e-11	0.922701
Timet04	0.61353	0.623238	0.984423	0.331478	NT5C2;SE:chr10:103105801-103106589:103106706-103139406:-	4.18089e-11	0.839732	9.20516e-11	0.922701
Timet30	0.198349	0.624101	0.317816	0.752461	NT5C2;SE:chr10:103105801-103106589:103106706-103139406:-	4.18089e-11	0.839732	9.20516e-11	0.922701
PolyA_SitepA7	2.03541	0.564457	3.60597	0.000935064	NT5C2;SE:chr10:103105801-103106589:103106706-103139406:-	4.18089e-11	0.839732	9.20516e-11	0.922701
PolyA_SitepA8	2.92327	0.716206	4.08161	0.000237422	NT5C2;SE:chr10:103105801-103106589:103106706-103139406:-	4.18089e-11	0.839732	9.20516e-11	0.922701
Timet04:PolyA_SitepA7	-0.098669	0.690845	-0.142824	0.887226	NT5C2;SE:chr10:103105801-103106589:103106706-103139406:-	4.18089e-11	0.839732	9.20516e-11	0.922701
Timet30:PolyA_SitepA7	-0.0688741	0.687382	-0.100198	0.920743	NT5C2;SE:chr10:103105801-103106589:103106706-103139406:-	4.18089e-11	0.839732	9.20516e-11	0.922701
Timet04:PolyA_SitepA8	0.0929675	0.876099	0.106115	0.91608	NT5C2;SE:chr10:103105801-103106589:103106706-103139406:-	4.18089e-11	0.839732	9.20516e-11	0.922701
Timet30:PolyA_SitepA8	0.629323	0.876707	0.717827	0.477497	NT5C2;SE:chr10:103105801-103106589:103106706-103139406:-	4.18089e-11	0.839732	9.20516e-11	0.922701
(Intercept)	2.4681	0.241823	10.2062	3.29434e-10	NT5C2;SE:chr10:103105801-103106589:103106706-103174858:-	1.62269e-09	0.403919	3.27264e-09	0.580211
Timet04	1.96914	0.304254	6.47205	1.08005e-06	NT5C2;SE:chr10:103105801-103106589:103106706-103174858:-	1.62269e-09	0.403919	3.27264e-09	0.580211
Timet30	1.21995	0.293441	4.15739	0.00035375	NT5C2;SE:chr10:103105801-103106589:103106706-103174858:-	1.62269e-09	0.403919	3.27264e-09	0.580211
PolyA_SitepA8	2.0645	0.57526	3.58881	0.00147817	NT5C2;SE:chr10:103105801-103106589:103106706-103174858:-	1.62269e-09	0.403919	3.27264e-09	0.580211
Timet04:PolyA_SitepA8	-0.568616	0.707211	-0.804025	0.429275	NT5C2;SE:chr10:103105801-103106589:103106706-103174858:-	1.62269e-09	0.403919	3.27264e-09	0.580211
Timet30:PolyA_SitepA8	0.219991	0.702617	0.313102	0.756908	NT5C2;SE:chr10:103105801-103106589:103106706-103174858:-	1.62269e-09	0.403919	3.27264e-09	0.580211
(Intercept)	-3.48636	0.877557	-3.97279	0.000326375	NT5C2;SE:chr10:103106706-103111745:103111805-103139406:-	2.83225e-14	0.342719	7.5021e-14	0.515921
Timet04	-0.61353	1.07234	-0.57214	0.570783	NT5C2;SE:chr10:103106706-103111745:103111805-103139406:-	2.83225e-14	0.342719	7.5021e-14	0.515921
Timet30	-0.198349	1.07382	-0.184714	0.85449	NT5C2;SE:chr10:103106706-103111745:103111805-103139406:-	2.83225e-14	0.342719	7.5021e-14	0.515921
PolyA_SitepA7	-0.146015	0.892671	-0.163571	0.870983	NT5C2;SE:chr10:103106706-103111745:103111805-103139406:-	2.83225e-14	0.342719	7.5021e-14	0.515921
PolyA_SitepA8	-1.38283	0.965121	-1.4328	0.160542	NT5C2;SE:chr10:103106706-103111745:103111805-103139406:-	2.83225e-14	0.342719	7.5021e-14	0.515921
Timet04:PolyA_SitepA7	0.771139	1.08803	0.708749	0.483045	NT5C2;SE:chr10:103106706-103111745:103111805-103139406:-	2.83225e-14	0.342719	7.5021e-14	0.515921
Timet30:PolyA_SitepA7	0.792861	1.08876	0.728226	0.471186	NT5C2;SE:chr10:103106706-103111745:103111805-103139406:-	2.83225e-14	0.342719	7.5021e-14	0.515921
Timet04:PolyA_SitepA8	0.851494	1.15875	0.734838	0.467199	NT5C2;SE:chr10:103106706-103111745:103111805-103139406:-	2.83225e-14	0.342719	7.5021e-14	0.515921
Timet30:PolyA_SitepA8	0.328932	1.15992	0.283582	0.778356	NT5C2;SE:chr10:103106706-103111745:103111805-103139406:-	2.83225e-14	0.342719	7.5021e-14	0.515921
(Intercept)	-1.30495	0.253915	-5.13932	2.92163e-05	NT5C2;SE:chr10:103106706-103111745:103111805-103174858:-	9.86268e-19	0.286675	3.43225e-18	0.455506
Timet04	0.0680766	0.264208	0.257663	0.798864	NT5C2;SE:chr10:103106706-103111745:103111805-103174858:-	9.86268e-19	0.286675	3.43225e-18	0.455506
Timet30	0.663011	0.265257	2.49951	0.0196758	NT5C2;SE:chr10:103106706-103111745:103111805-103174858:-	9.86268e-19	0.286675	3.43225e-18	0.455506
PolyA_SitepA8	-2.71683	0.748395	-3.6302	0.00133347	NT5C2;SE:chr10:103106706-103111745:103111805-103174858:-	9.86268e-19	0.286675	3.43225e-18	0.455506
Timet04:PolyA_SitepA8	0.462915	0.775748	0.596734	0.556273	NT5C2;SE:chr10:103106706-103111745:103111805-103174858:-	9.86268e-19	0.286675	3.43225e-18	0.455506
Timet30:PolyA_SitepA8	0.013307	0.772236	0.0172318	0.986394	NT5C2;SE:chr10:103106706-103111745:103111805-103174858:-	9.86268e-19	0.286675	3.43225e-18	0.455506
(Intercept)	2.79321	0.645593	4.32658	0.000115027	NT5C2;SE:chr10:103106706-103139406:103139479-103174858:-	5.96694e-16	0.00229676	1.7508e-15	0.0099133
Timet04	-0.852808	0.684559	-1.24578	0.220894	NT5C2;SE:chr10:103106706-103139406:103139479-103174858:-	5.96694e-16	0.00229676	1.7508e-15	0.0099133
Timet30	-0.717942	0.710779	-1.01008	0.3192	NT5C2;SE:chr10:103106706-103139406:103139479-103174858:-	5.96694e-16	0.00229676	1.7508e-15	0.0099133
PolyA_SitepA7	0.11736	0.656376	0.1788	0.859097	NT5C2;SE:chr10:103106706-103139406:103139479-103174858:-	5.96694e-16	0.00229676	1.7508e-15	0.0099133
PolyA_SitepA8	-0.916181	0.653092	-1.40284	0.169232	NT5C2;SE:chr10:103106706-103139406:103139479-103174858:-	5.96694e-16	0.00229676	1.7508e-15	0.0099133
Timet04:PolyA_SitepA7	-0.417554	0.695735	-0.600162	0.552158	NT5C2;SE:chr10:103106706-103139406:103139479-103174858:-	5.96694e-16	0.00229676	1.7508e-15	0.0099133
Timet30:PolyA_SitepA7	-0.196639	0.722135	-0.272302	0.786946	NT5C2;SE:chr10:103106706-103139406:103139479-103174858:-	5.96694e-16	0.00229676	1.7508e-15	0.0099133
Timet04:PolyA_SitepA8	0.158775	0.692619	0.229239	0.819981	NT5C2;SE:chr10:103106706-103139406:103139479-103174858:-	5.96694e-16	0.00229676	1.7508e-15	0.0099133
Timet30:PolyA_SitepA8	0.105677	0.718492	0.147082	0.883888	NT5C2;SE:chr10:103106706-103139406:103139479-103174858:-	5.96694e-16	0.00229676	1.7508e-15	0.0099133
(Intercept)	-1.37762	0.0833928	-16.5197	1.30431e-14	NT5C2;SE:chr10:103174982-103181185:103181328-103193236:-	2.84932e-10	0.953376	5.98876e-10	0.985177
Timet04	-0.216977	0.0946615	-2.29213	0.0309686	NT5C2;SE:chr10:103174982-103181185:103181328-103193236:-	2.84932e-10	0.953376	5.98876e-10	0.985177
Timet30	-0.246148	0.097249	-2.53111	0.0183361	NT5C2;SE:chr10:103174982-103181185:103181328-103193236:-	2.84932e-10	0.953376	5.98876e-10	0.985177
PolyA_SitepA8	-0.5768	0.195785	-2.94609	0.00705121	NT5C2;SE:chr10:103174982-103181185:103181328-103193236:-	2.84932e-10	0.953376	5.98876e-10	0.985177
Timet04:PolyA_SitepA8	0.00848136	0.216829	0.0391154	0.969122	NT5C2;SE:chr10:103174982-103181185:103181328-103193236:-	2.84932e-10	0.953376	5.98876e-10	0.985177
Timet30:PolyA_SitepA8	-0.0330236	0.219558	-0.15041	0.881698	NT5C2;SE:chr10:103174982-103181185:103181328-103193236:-	2.84932e-10	0.953376	5.98876e-10	0.985177
(Intercept)	-1.22569	0.0868767	-14.1084	4.09075e-13	NT5C2;SE:chr10:103174982-103181231:103181328-103193236:-	0.0133874	0.393084	0.016737	0.569935
Timet04	-0.38406	0.100162	-3.83438	0.000799902	NT5C2;SE:chr10:103174982-103181231:103181328-103193236:-	0.0133874	0.393084	0.016737	0.569935
Timet30	-0.411165	0.103162	-3.98563	0.000546386	NT5C2;SE:chr10:103174982-103181231:103181328-103193236:-	0.0133874	0.393084	0.016737	0.569935
PolyA_SitepA8	0.0542763	0.166344	0.326289	0.747034	NT5C2;SE:chr10:103174982-103181231:103181328-103193236:-	0.0133874	0.393084	0.016737	0.569935
Timet04:PolyA_SitepA8	-0.241865	0.189943	-1.27336	0.215088	NT5C2;SE:chr10:103174982-103181231:103181328-103193236:-	0.0133874	0.393084	0.016737	0.569935
Timet30:PolyA_SitepA8	-0.260144	0.192731	-1.34977	0.189683	NT5C2;SE:chr10:103174982-103181231:103181328-103193236:-	0.0133874	0.393084	0.016737	0.569935
(Intercept)	-4.96634	0.307892	-16.1301	2.20981e-14	NT5C2;SE:chr10:103174982-103181233:103181328-103193236:-	5.9351e-11	0.062003	1.29969e-10	0.143891
Timet04	0.498846	0.329811	1.51252	0.143458	NT5C2;SE:chr10:103174982-103181233:103181328-103193236:-	5.9351e-11	0.062003	1.29969e-10	0.143891
Timet30	1.52978	0.317792	4.81378	6.66812e-05	NT5C2;SE:chr10:103174982-103181233:103181328-103193236:-	5.9351e-11	0.062003	1.29969e-10	0.143891
PolyA_SitepA8	-0.651647	0.773762	-0.84218	0.408001	NT5C2;SE:chr10:103174982-103181233:103181328-103193236:-	5.9351e-11	0.062003	1.29969e-10	0.143891
Timet04:PolyA_SitepA8	-1.53802	0.929544	-1.6546	0.111027	NT5C2;SE:chr10:103174982-103181233:103181328-103193236:-	5.9351e-11	0.062003	1.29969e-10	0.143891
Timet30:PolyA_SitepA8	-2.53365	0.925354	-2.73803	0.0114598	NT5C2;SE:chr10:103174982-103181233:103181328-103193236:-	5.9351e-11	0.062003	1.29969e-10	0.143891
(Intercept)	4.70974	0.232268	20.2772	1.3102e-16	NT5C3B;SE:chr17:41825657-41827426:41827626-41828790:-	0.00288103	0.125026	0.0038011	0.245766
Timet04	-0.366431	0.266799	-1.37344	0.182311	NT5C3B;SE:chr17:41825657-41827426:41827626-41828790:-	0.00288103	0.125026	0.0038011	0.245766
Timet30	-0.413653	0.271873	-1.5215	0.141203	NT5C3B;SE:chr17:41825657-41827426:41827626-41828790:-	0.00288103	0.125026	0.0038011	0.245766
PolyA_SitepA2	-0.381797	0.258746	-1.47557	0.15306	NT5C3B;SE:chr17:41825657-41827426:41827626-41828790:-	0.00288103	0.125026	0.0038011	0.245766
Timet04:PolyA_SitepA2	0.298474	0.296809	1.00561	0.324636	NT5C3B;SE:chr17:41825657-41827426:41827626-41828790:-	0.00288103	0.125026	0.0038011	0.245766
Timet30:PolyA_SitepA2	-0.143409	0.299225	-0.479268	0.636086	NT5C3B;SE:chr17:41825657-41827426:41827626-41828790:-	0.00288103	0.125026	0.0038011	0.245766
(Intercept)	1.37636	0.0687032	20.0334	1.72453e-16	NT5C3B;SE:chr17:41827626-41828790:41828952-41830801:-	1.99481e-30	0.948821	1.39874e-29	0.982645
Timet04	0.0916495	0.0840398	1.09055	0.2863	NT5C3B;SE:chr17:41827626-41828790:41828952-41830801:-	1.99481e-30	0.948821	1.39874e-29	0.982645
Timet30	-0.134813	0.0842898	-1.5994	0.122816	NT5C3B;SE:chr17:41827626-41828790:41828952-41830801:-	1.99481e-30	0.948821	1.39874e-29	0.982645
PolyA_SitepA2	7.01776	1.21068	5.79656	5.63056e-06	NT5C3B;SE:chr17:41827626-41828790:41828952-41830801:-	1.99481e-30	0.948821	1.39874e-29	0.982645
Timet04:PolyA_SitepA2	0.34893	1.48276	0.235326	0.815952	NT5C3B;SE:chr17:41827626-41828790:41828952-41830801:-	1.99481e-30	0.948821	1.39874e-29	0.982645
Timet30:PolyA_SitepA2	0.496324	1.48279	0.334723	0.740742	NT5C3B;SE:chr17:41827626-41828790:41828952-41830801:-	1.99481e-30	0.948821	1.39874e-29	0.982645
(Intercept)	4.51537	0.135495	33.325	1.30683e-21	NT5C3B;SE:chr17:41828952-41830801:41830890-41832392:-	1.51259e-22	0.514211	6.63578e-22	0.677992
Timet04	-0.208846	0.158778	-1.31534	0.200826	NT5C3B;SE:chr17:41828952-41830801:41830890-41832392:-	1.51259e-22	0.514211	6.63578e-22	0.677992
Timet30	-0.489783	0.157117	-3.11731	0.00468854	NT5C3B;SE:chr17:41828952-41830801:41830890-41832392:-	1.51259e-22	0.514211	6.63578e-22	0.677992
PolyA_SitepA2	3.89163	0.571924	6.80446	4.88341e-07	NT5C3B;SE:chr17:41828952-41830801:41830890-41832392:-	1.51259e-22	0.514211	6.63578e-22	0.677992
Timet04:PolyA_SitepA2	0.650421	0.698793	0.930778	0.361237	NT5C3B;SE:chr17:41828952-41830801:41830890-41832392:-	1.51259e-22	0.514211	6.63578e-22	0.677992
Timet30:PolyA_SitepA2	0.861026	0.698425	1.23281	0.229587	NT5C3B;SE:chr17:41828952-41830801:41830890-41832392:-	1.51259e-22	0.514211	6.63578e-22	0.677992
(Intercept)	-7.58832	0.625514	-12.1313	9.9735e-12	NT5C3B;SE:chr17:41832477-41832608:41832703-41835070:-	0.00598103	0.552967	0.00769858	0.710751
Timet04	-0.0676981	0.766091	-0.0883682	0.930317	NT5C3B;SE:chr17:41832477-41832608:41832703-41835070:-	0.00598103	0.552967	0.00769858	0.710751
Timet30	0.070984	0.7661	0.0926564	0.926946	NT5C3B;SE:chr17:41832477-41832608:41832703-41835070:-	0.00598103	0.552967	0.00769858	0.710751
PolyA_SitepA2	0.385811	0.713215	0.540947	0.59353	NT5C3B;SE:chr17:41832477-41832608:41832703-41835070:-	0.00598103	0.552967	0.00769858	0.710751
Timet04:PolyA_SitepA2	0.758345	0.850443	0.891706	0.381404	NT5C3B;SE:chr17:41832477-41832608:41832703-41835070:-	0.00598103	0.552967	0.00769858	0.710751
Timet30:PolyA_SitepA2	0.145809	0.85845	0.169852	0.86655	NT5C3B;SE:chr17:41832477-41832608:41832703-41835070:-	0.00598103	0.552967	0.00769858	0.710751
(Intercept)	-6.74103	0.37897	-17.7877	2.51497e-15	NT5C3B;SE:chr17:41832477-41833733:41833904-41835070:-	5.4628e-12	0.161859	1.26178e-11	0.299109
Timet04	1.22507	0.404211	3.03077	0.00576761	NT5C3B;SE:chr17:41832477-41833733:41833904-41835070:-	5.4628e-12	0.161859	1.26178e-11	0.299109
Timet30	0.650802	0.428807	1.51771	0.142152	NT5C3B;SE:chr17:41832477-41833733:41833904-41835070:-	5.4628e-12	0.161859	1.26178e-11	0.299109
PolyA_SitepA2	-1.66546	0.69167	-2.40788	0.0240904	NT5C3B;SE:chr17:41832477-41833733:41833904-41835070:-	5.4628e-12	0.161859	1.26178e-11	0.299109
Timet04:PolyA_SitepA2	-1.66583	0.815817	-2.04191	0.0522982	NT5C3B;SE:chr17:41832477-41833733:41833904-41835070:-	5.4628e-12	0.161859	1.26178e-11	0.299109
Timet30:PolyA_SitepA2	-1.0218	0.82828	-1.23364	0.229284	NT5C3B;SE:chr17:41832477-41833733:41833904-41835070:-	5.4628e-12	0.161859	1.26178e-11	0.299109
(Intercept)	-2.72346	0.0797282	-34.1593	7.30479e-22	NT5C3B;SE:chr17:41835272-41835588:41835642-41835859:-	1.30938e-29	0.273387	8.71882e-29	0.440942
Timet04	0.974121	0.0882197	11.042	6.85578e-11	NT5C3B;SE:chr17:41835272-41835588:41835642-41835859:-	1.30938e-29	0.273387	8.71882e-29	0.440942
Timet30	-0.0312095	0.100155	-0.311613	0.758025	NT5C3B;SE:chr17:41835272-41835588:41835642-41835859:-	1.30938e-29	0.273387	8.71882e-29	0.440942
PolyA_SitepA2	-5.67382	0.804133	-7.05583	2.70366e-07	NT5C3B;SE:chr17:41835272-41835588:41835642-41835859:-	1.30938e-29	0.273387	8.71882e-29	0.440942
Timet04:PolyA_SitepA2	-1.41003	0.983961	-1.43302	0.164752	NT5C3B;SE:chr17:41835272-41835588:41835642-41835859:-	1.30938e-29	0.273387	8.71882e-29	0.440942
Timet30:PolyA_SitepA2	-0.334336	0.985116	-0.339388	0.73727	NT5C3B;SE:chr17:41835272-41835588:41835642-41835859:-	1.30938e-29	0.273387	8.71882e-29	0.440942
(Intercept)	-2.42727	0.071224	-34.0794	7.71842e-22	NT5C3B;SE:chr17:41835272-41835588:41835682-41835859:-	9.33175e-26	0.551301	4.95475e-25	0.709849
Timet04	0.312457	0.0844674	3.69914	0.00112271	NT5C3B;SE:chr17:41835272-41835588:41835682-41835859:-	9.33175e-26	0.551301	4.95475e-25	0.709849
Timet30	0.27448	0.0853954	3.21422	0.00371062	NT5C3B;SE:chr17:41835272-41835588:41835682-41835859:-	9.33175e-26	0.551301	4.95475e-25	0.709849
PolyA_SitepA2	-2.17827	0.142829	-15.2509	7.56149e-14	NT5C3B;SE:chr17:41835272-41835588:41835682-41835859:-	9.33175e-26	0.551301	4.95475e-25	0.709849
Timet04:PolyA_SitepA2	0.135833	0.160142	0.848206	0.404704	NT5C3B;SE:chr17:41835272-41835588:41835682-41835859:-	9.33175e-26	0.551301	4.95475e-25	0.709849
Timet30:PolyA_SitepA2	0.176736	0.161323	1.09554	0.284154	NT5C3B;SE:chr17:41835272-41835588:41835682-41835859:-	9.33175e-26	0.551301	4.95475e-25	0.709849
(Intercept)	5.94455	0.420673	14.131	9.99808e-19	NTPCR;SE:chr1:232950744-232955557:232955719-232956347:+	6.09337e-65	0.0119372	2.68519e-63	0.0387031
Timet04	-1.61162	0.516117	-3.1226	0.00303514	NTPCR;SE:chr1:232950744-232955557:232955719-232956347:+	6.09337e-65	0.0119372	2.68519e-63	0.0387031
Timet30	-1.31794	0.515831	-2.55499	0.0138445	NTPCR;SE:chr1:232950744-232955557:232955719-232956347:+	6.09337e-65	0.0119372	2.68519e-63	0.0387031
PolyA_SitepA5	-7.78333	0.436582	-17.8279	8.30402e-23	NTPCR;SE:chr1:232950744-232955557:232955719-232956347:+	6.09337e-65	0.0119372	2.68519e-63	0.0387031
PolyA_SitepA6	1.00339	0.594675	1.68729	0.0980368	NTPCR;SE:chr1:232950744-232955557:232955719-232956347:+	6.09337e-65	0.0119372	2.68519e-63	0.0387031
PolyA_SitepA8	-8.6526	0.604348	-14.3172	6.00212e-19	NTPCR;SE:chr1:232950744-232955557:232955719-232956347:+	6.09337e-65	0.0119372	2.68519e-63	0.0387031
Timet04:PolyA_SitepA5	1.18026	0.540781	2.18251	0.0339969	NTPCR;SE:chr1:232950744-232955557:232955719-232956347:+	6.09337e-65	0.0119372	2.68519e-63	0.0387031
Timet30:PolyA_SitepA5	1.41149	0.533722	2.64461	0.0110194	NTPCR;SE:chr1:232950744-232955557:232955719-232956347:+	6.09337e-65	0.0119372	2.68519e-63	0.0387031
Timet04:PolyA_SitepA6	0.41573	0.729096	0.570199	0.571202	NTPCR;SE:chr1:232950744-232955557:232955719-232956347:+	6.09337e-65	0.0119372	2.68519e-63	0.0387031
Timet30:PolyA_SitepA6	0.682949	0.728811	0.937072	0.353412	NTPCR;SE:chr1:232950744-232955557:232955719-232956347:+	6.09337e-65	0.0119372	2.68519e-63	0.0387031
Timet04:PolyA_SitepA8	0.285433	0.737876	0.386831	0.700591	NTPCR;SE:chr1:232950744-232955557:232955719-232956347:+	6.09337e-65	0.0119372	2.68519e-63	0.0387031
Timet30:PolyA_SitepA8	-0.278073	0.737425	-0.377086	0.707772	NTPCR;SE:chr1:232950744-232955557:232955719-232956347:+	6.09337e-65	0.0119372	2.68519e-63	0.0387031
(Intercept)	5.94455	0.42368	14.0308	1.31832e-18	NTPCR;SE:chr1:232956443-232969909:232970118-232978163:+	1.13615e-31	0.000357291	8.56919e-31	0.00205871
Timet04	-1.61162	0.519805	-3.10044	0.00323027	NTPCR;SE:chr1:232956443-232969909:232970118-232978163:+	1.13615e-31	0.000357291	8.56919e-31	0.00205871
Timet30	-1.31794	0.519518	-2.53686	0.0144907	NTPCR;SE:chr1:232956443-232969909:232970118-232978163:+	1.13615e-31	0.000357291	8.56919e-31	0.00205871
PolyA_SitepA5	-4.01787	0.439521	-9.14148	4.39594e-12	NTPCR;SE:chr1:232956443-232969909:232970118-232978163:+	1.13615e-31	0.000357291	8.56919e-31	0.00205871
PolyA_SitepA6	1.00339	0.598926	1.67531	0.100376	NTPCR;SE:chr1:232956443-232969909:232970118-232978163:+	1.13615e-31	0.000357291	8.56919e-31	0.00205871
PolyA_SitepA8	-3.2365	0.608667	-5.31735	2.71376e-06	NTPCR;SE:chr1:232956443-232969909:232970118-232978163:+	1.13615e-31	0.000357291	8.56919e-31	0.00205871
Timet04:PolyA_SitepA5	1.95948	0.544495	3.59871	0.000754852	NTPCR;SE:chr1:232956443-232969909:232970118-232978163:+	1.13615e-31	0.000357291	8.56919e-31	0.00205871
Timet30:PolyA_SitepA5	1.22616	0.537327	2.28196	0.0269661	NTPCR;SE:chr1:232956443-232969909:232970118-232978163:+	1.13615e-31	0.000357291	8.56919e-31	0.00205871
Timet04:PolyA_SitepA6	0.41573	0.734307	0.566153	0.573928	NTPCR;SE:chr1:232956443-232969909:232970118-232978163:+	1.13615e-31	0.000357291	8.56919e-31	0.00205871
Timet30:PolyA_SitepA6	0.682949	0.734021	0.930422	0.356809	NTPCR;SE:chr1:232956443-232969909:232970118-232978163:+	1.13615e-31	0.000357291	8.56919e-31	0.00205871
Timet04:PolyA_SitepA8	2.93781	0.74315	3.95319	0.000252719	NTPCR;SE:chr1:232956443-232969909:232970118-232978163:+	1.13615e-31	0.000357291	8.56919e-31	0.00205871
Timet30:PolyA_SitepA8	2.91396	0.742696	3.92349	0.000277459	NTPCR;SE:chr1:232956443-232969909:232970118-232978163:+	1.13615e-31	0.000357291	8.56919e-31	0.00205871
(Intercept)	3.40925	0.223484	15.255	7.51728e-14	NUAK2;SE:chr1:205304513-205305199:205305331-205306188:-	0.000208857	0.457776	0.000300086	0.628273
Timet04	-0.377088	0.322323	-1.16991	0.253525	NUAK2;SE:chr1:205304513-205305199:205305331-205306188:-	0.000208857	0.457776	0.000300086	0.628273
Timet30	0.0719944	0.390791	0.184227	0.855383	NUAK2;SE:chr1:205304513-205305199:205305331-205306188:-	0.000208857	0.457776	0.000300086	0.628273
PolyA_SitepA2	0.651197	0.276679	2.35362	0.0271181	NUAK2;SE:chr1:205304513-205305199:205305331-205306188:-	0.000208857	0.457776	0.000300086	0.628273
Timet04:PolyA_SitepA2	0.463176	0.4112	1.1264	0.271134	NUAK2;SE:chr1:205304513-205305199:205305331-205306188:-	0.000208857	0.457776	0.000300086	0.628273
Timet30:PolyA_SitepA2	-0.0489625	0.472409	-0.103644	0.918313	NUAK2;SE:chr1:205304513-205305199:205305331-205306188:-	0.000208857	0.457776	0.000300086	0.628273
(Intercept)	-7.31655	0.23571	-31.0404	1.99398e-33	NUB1;SE:chr7:151341846-151343588:151343726-151345348:+	3.4766e-15	2.41571e-07	9.67495e-15	3.42036e-06
Timet04	0.657682	0.288715	2.27796	0.0272213	NUB1;SE:chr7:151341846-151343588:151343726-151345348:+	3.4766e-15	2.41571e-07	9.67495e-15	3.42036e-06
Timet30	0.768568	0.288722	2.66196	0.0105375	NUB1;SE:chr7:151341846-151343588:151343726-151345348:+	3.4766e-15	2.41571e-07	9.67495e-15	3.42036e-06
PolyA_SitepA5	3.64448	0.3354	10.866	1.55742e-14	NUB1;SE:chr7:151341846-151343588:151343726-151345348:+	3.4766e-15	2.41571e-07	9.67495e-15	3.42036e-06
PolyA_SitepA7	1.18822	0.333471	3.5632	0.000840152	NUB1;SE:chr7:151341846-151343588:151343726-151345348:+	3.4766e-15	2.41571e-07	9.67495e-15	3.42036e-06
PolyA_SitepA8	1.86551	0.255733	7.29474	2.60157e-09	NUB1;SE:chr7:151341846-151343588:151343726-151345348:+	3.4766e-15	2.41571e-07	9.67495e-15	3.42036e-06
Timet04:PolyA_SitepA5	-0.66191	0.410797	-1.61128	0.113675	NUB1;SE:chr7:151341846-151343588:151343726-151345348:+	3.4766e-15	2.41571e-07	9.67495e-15	3.42036e-06
Timet30:PolyA_SitepA5	-1.32089	0.410441	-3.21823	0.00231344	NUB1;SE:chr7:151341846-151343588:151343726-151345348:+	3.4766e-15	2.41571e-07	9.67495e-15	3.42036e-06
Timet04:PolyA_SitepA7	-0.460276	0.408454	-1.12687	0.265398	NUB1;SE:chr7:151341846-151343588:151343726-151345348:+	3.4766e-15	2.41571e-07	9.67495e-15	3.42036e-06
Timet30:PolyA_SitepA7	0.19497	0.408563	0.477208	0.635379	NUB1;SE:chr7:151341846-151343588:151343726-151345348:+	3.4766e-15	2.41571e-07	9.67495e-15	3.42036e-06
Timet04:PolyA_SitepA8	-0.984616	0.314576	-3.12998	0.00297262	NUB1;SE:chr7:151341846-151343588:151343726-151345348:+	3.4766e-15	2.41571e-07	9.67495e-15	3.42036e-06
Timet30:PolyA_SitepA8	-1.90989	0.34785	-5.49055	1.48938e-06	NUB1;SE:chr7:151341846-151343588:151343726-151345348:+	3.4766e-15	2.41571e-07	9.67495e-15	3.42036e-06
(Intercept)	-3.2758	0.113	-28.9894	1.49384e-26	NUB1;SE:chr7:151341965-151343588:151343726-151345348:+	4.58442e-10	0.000144218	9.53177e-10	0.000947512
Timet04	0.446426	0.143877	3.10284	0.00371839	NUB1;SE:chr7:151341965-151343588:151343726-151345348:+	4.58442e-10	0.000144218	9.53177e-10	0.000947512
Timet30	-0.16258	0.170093	-0.955834	0.345531	NUB1;SE:chr7:151341965-151343588:151343726-151345348:+	4.58442e-10	0.000144218	9.53177e-10	0.000947512
PolyA_SitepA7	-0.991568	0.359466	-2.75845	0.00906909	NUB1;SE:chr7:151341965-151343588:151343726-151345348:+	4.58442e-10	0.000144218	9.53177e-10	0.000947512
PolyA_SitepA9	-1.71009	0.358315	-4.77258	3.00402e-05	NUB1;SE:chr7:151341965-151343588:151343726-151345348:+	4.58442e-10	0.000144218	9.53177e-10	0.000947512
Timet04:PolyA_SitepA7	-0.267836	0.442185	-0.60571	0.548507	NUB1;SE:chr7:151341965-151343588:151343726-151345348:+	4.58442e-10	0.000144218	9.53177e-10	0.000947512
Timet30:PolyA_SitepA7	1.30905	0.453133	2.88888	0.00650742	NUB1;SE:chr7:151341965-151343588:151343726-151345348:+	4.58442e-10	0.000144218	9.53177e-10	0.000947512
Timet04:PolyA_SitepA9	-0.532583	0.440568	-1.20886	0.234598	NUB1;SE:chr7:151341965-151343588:151343726-151345348:+	4.58442e-10	0.000144218	9.53177e-10	0.000947512
Timet30:PolyA_SitepA9	1.07944	0.450501	2.39609	0.0218914	NUB1;SE:chr7:151341965-151343588:151343726-151345348:+	4.58442e-10	0.000144218	9.53177e-10	0.000947512
(Intercept)	5.56548	0.251332	22.1439	1.44731e-30	NUB1;SE:chr7:151345466-151349073:151349240-151351424:+	0.00144849	0.162393	0.00195514	0.299768
Timet04	-1.01252	0.29237	-3.46316	0.000990878	NUB1;SE:chr7:151345466-151349073:151349240-151351424:+	0.00144849	0.162393	0.00195514	0.299768
Timet30	-0.639674	0.315257	-2.02906	0.0468963	NUB1;SE:chr7:151345466-151349073:151349240-151351424:+	0.00144849	0.162393	0.00195514	0.299768
PolyA_SitepA5	-1.68048	0.700929	-2.39751	0.0196365	NUB1;SE:chr7:151345466-151349073:151349240-151351424:+	0.00144849	0.162393	0.00195514	0.299768
PolyA_SitepA7	0.705511	0.695323	1.01465	0.314346	NUB1;SE:chr7:151345466-151349073:151349240-151351424:+	0.00144849	0.162393	0.00195514	0.299768
PolyA_SitepA8	0.0999598	0.391631	0.25524	0.799411	NUB1;SE:chr7:151345466-151349073:151349240-151351424:+	0.00144849	0.162393	0.00195514	0.299768
PolyA_SitepA9	-0.579591	0.696813	-0.831774	0.408835	NUB1;SE:chr7:151345466-151349073:151349240-151351424:+	0.00144849	0.162393	0.00195514	0.299768
Timet04:PolyA_SitepA5	0.984745	0.853113	1.1543	0.252956	NUB1;SE:chr7:151345466-151349073:151349240-151351424:+	0.00144849	0.162393	0.00195514	0.299768
Timet30:PolyA_SitepA5	1.19929	0.860081	1.39439	0.168341	NUB1;SE:chr7:151345466-151349073:151349240-151351424:+	0.00144849	0.162393	0.00195514	0.299768
Timet04:PolyA_SitepA7	0.817265	0.846182	0.965826	0.338008	NUB1;SE:chr7:151345466-151349073:151349240-151351424:+	0.00144849	0.162393	0.00195514	0.299768
Timet30:PolyA_SitepA7	-0.349804	0.854702	-0.40927	0.683799	NUB1;SE:chr7:151345466-151349073:151349240-151351424:+	0.00144849	0.162393	0.00195514	0.299768
Timet04:PolyA_SitepA8	0.670408	0.450106	1.48945	0.141608	NUB1;SE:chr7:151345466-151349073:151349240-151351424:+	0.00144849	0.162393	0.00195514	0.299768
Timet30:PolyA_SitepA8	-0.161855	0.476336	-0.339792	0.7352	NUB1;SE:chr7:151345466-151349073:151349240-151351424:+	0.00144849	0.162393	0.00195514	0.299768
Timet04:PolyA_SitepA9	1.09868	0.847898	1.29577	0.200017	NUB1;SE:chr7:151345466-151349073:151349240-151351424:+	0.00144849	0.162393	0.00195514	0.299768
Timet30:PolyA_SitepA9	-0.277186	0.857385	-0.323292	0.747598	NUB1;SE:chr7:151345466-151349073:151349240-151351424:+	0.00144849	0.162393	0.00195514	0.299768
(Intercept)	-4.35441	0.153235	-28.4166	1.66917e-36	NUB1;SE:chr7:151351482-151352093:151352193-151352812:+	0.108842	0.726511	0.124697	0.845052
Timet04	0.376117	0.197856	1.90096	0.0621134	NUB1;SE:chr7:151351482-151352093:151352193-151352812:+	0.108842	0.726511	0.124697	0.845052
Timet30	0.610649	0.193783	3.1512	0.00253691	NUB1;SE:chr7:151351482-151352093:151352193-151352812:+	0.108842	0.726511	0.124697	0.845052
PolyA_SitepA5	0.469416	0.742876	0.63189	0.529859	NUB1;SE:chr7:151351482-151352093:151352193-151352812:+	0.108842	0.726511	0.124697	0.845052
PolyA_SitepA7	-0.173117	0.340347	-0.508647	0.612865	NUB1;SE:chr7:151351482-151352093:151352193-151352812:+	0.108842	0.726511	0.124697	0.845052
PolyA_SitepA8	0.00413204	0.231812	0.017825	0.985838	NUB1;SE:chr7:151351482-151352093:151352193-151352812:+	0.108842	0.726511	0.124697	0.845052
PolyA_SitepA9	-0.631477	0.738084	-0.855563	0.395643	NUB1;SE:chr7:151351482-151352093:151352193-151352812:+	0.108842	0.726511	0.124697	0.845052
Timet04:PolyA_SitepA5	-0.348338	0.912071	-0.38192	0.70387	NUB1;SE:chr7:151351482-151352093:151352193-151352812:+	0.108842	0.726511	0.124697	0.845052
Timet30:PolyA_SitepA5	-1.17026	0.909862	-1.2862	0.203315	NUB1;SE:chr7:151351482-151352093:151352193-151352812:+	0.108842	0.726511	0.124697	0.845052
Timet04:PolyA_SitepA7	0.059393	0.410157	0.144806	0.88535	NUB1;SE:chr7:151351482-151352093:151352193-151352812:+	0.108842	0.726511	0.124697	0.845052
Timet30:PolyA_SitepA7	-0.0516971	0.449261	-0.115071	0.908773	NUB1;SE:chr7:151351482-151352093:151352193-151352812:+	0.108842	0.726511	0.124697	0.845052
Timet04:PolyA_SitepA8	0.0356109	0.279135	0.127576	0.898911	NUB1;SE:chr7:151351482-151352093:151352193-151352812:+	0.108842	0.726511	0.124697	0.845052
Timet30:PolyA_SitepA8	-0.293703	0.296773	-0.989657	0.326316	NUB1;SE:chr7:151351482-151352093:151352193-151352812:+	0.108842	0.726511	0.124697	0.845052
Timet04:PolyA_SitepA9	-0.462274	0.906053	-0.510206	0.611779	NUB1;SE:chr7:151351482-151352093:151352193-151352812:+	0.108842	0.726511	0.124697	0.845052
Timet30:PolyA_SitepA9	0.306212	0.906716	0.337715	0.736757	NUB1;SE:chr7:151351482-151352093:151352193-151352812:+	0.108842	0.726511	0.124697	0.845052
(Intercept)	4.06177	0.26464	15.3483	2.25696e-17	NUB1;SE:chr7:151367968-151368735:151368887-151374097:+	2.58803e-06	0.235841	4.24874e-06	0.394724
Timet04	-0.717038	0.303046	-2.3661	0.0234795	NUB1;SE:chr7:151367968-151368735:151368887-151374097:+	2.58803e-06	0.235841	4.24874e-06	0.394724
Timet30	-0.32696	0.378608	-0.863585	0.393533	NUB1;SE:chr7:151367968-151368735:151368887-151374097:+	2.58803e-06	0.235841	4.24874e-06	0.394724
PolyA_SitepA8	-0.637658	0.290646	-2.19394	0.0347787	NUB1;SE:chr7:151367968-151368735:151368887-151374097:+	2.58803e-06	0.235841	4.24874e-06	0.394724
PolyA_SitepA9	0.924119	0.819023	1.12832	0.266649	NUB1;SE:chr7:151367968-151368735:151368887-151374097:+	2.58803e-06	0.235841	4.24874e-06	0.394724
Timet04:PolyA_SitepA8	0.256856	0.332114	0.773397	0.444337	NUB1;SE:chr7:151367968-151368735:151368887-151374097:+	2.58803e-06	0.235841	4.24874e-06	0.394724
Timet30:PolyA_SitepA8	0.564779	0.417703	1.35211	0.184775	NUB1;SE:chr7:151367968-151368735:151368887-151374097:+	2.58803e-06	0.235841	4.24874e-06	0.394724
Timet04:PolyA_SitepA9	0.803194	0.996402	0.806095	0.425481	NUB1;SE:chr7:151367968-151368735:151368887-151374097:+	2.58803e-06	0.235841	4.24874e-06	0.394724
Timet30:PolyA_SitepA9	-0.5899	1.0235	-0.576358	0.56796	NUB1;SE:chr7:151367968-151368735:151368887-151374097:+	2.58803e-06	0.235841	4.24874e-06	0.394724
(Intercept)	3.12399	0.148166	21.0843	7.56732e-22	NUB1;SE:chr7:151368887-151374097:151374201-151375848:+	1.30021e-19	0.393877	4.77923e-19	0.570594
Timet04	-0.31214	0.178551	-1.74819	0.0889563	NUB1;SE:chr7:151368887-151374097:151374201-151375848:+	1.30021e-19	0.393877	4.77923e-19	0.570594
Timet30	-1.03831	0.182161	-5.69998	1.74986e-06	NUB1;SE:chr7:151368887-151374097:151374201-151375848:+	1.30021e-19	0.393877	4.77923e-19	0.570594
PolyA_SitepA8	2.0465	0.292228	7.00308	3.2524e-08	NUB1;SE:chr7:151368887-151374097:151374201-151375848:+	1.30021e-19	0.393877	4.77923e-19	0.570594
PolyA_SitepA9	1.8619	0.651324	2.85864	0.00703254	NUB1;SE:chr7:151368887-151374097:151374201-151375848:+	1.30021e-19	0.393877	4.77923e-19	0.570594
Timet04:PolyA_SitepA8	-0.458437	0.328379	-1.39606	0.171247	NUB1;SE:chr7:151368887-151374097:151374201-151375848:+	1.30021e-19	0.393877	4.77923e-19	0.570594
Timet30:PolyA_SitepA8	-0.0929394	0.338089	-0.274897	0.784967	NUB1;SE:chr7:151368887-151374097:151374201-151375848:+	1.30021e-19	0.393877	4.77923e-19	0.570594
Timet04:PolyA_SitepA9	0.398296	0.796977	0.499759	0.620286	NUB1;SE:chr7:151368887-151374097:151374201-151375848:+	1.30021e-19	0.393877	4.77923e-19	0.570594
Timet30:PolyA_SitepA9	0.121454	0.799145	0.15198	0.880051	NUB1;SE:chr7:151368887-151374097:151374201-151375848:+	1.30021e-19	0.393877	4.77923e-19	0.570594
(Intercept)	1.33685	0.211174	6.33053	1.52026e-06	NUB1;SE:chr7:151368887-151374097:151374243-151375848:+	1.50282e-12	0.532257	3.58229e-12	0.693756
Timet04	-0.532885	0.25954	-2.05319	0.0511077	NUB1;SE:chr7:151368887-151374097:151374243-151375848:+	1.50282e-12	0.532257	3.58229e-12	0.693756
Timet30	-1.65843	0.290705	-5.70485	7.07041e-06	NUB1;SE:chr7:151368887-151374097:151374243-151375848:+	1.50282e-12	0.532257	3.58229e-12	0.693756
PolyA_SitepA8	2.09544	0.392392	5.34018	1.76058e-05	NUB1;SE:chr7:151368887-151374097:151374243-151375848:+	1.50282e-12	0.532257	3.58229e-12	0.693756
Timet04:PolyA_SitepA8	-0.406795	0.446326	-0.911428	0.371134	NUB1;SE:chr7:151368887-151374097:151374243-151375848:+	1.50282e-12	0.532257	3.58229e-12	0.693756
Timet30:PolyA_SitepA8	-0.0917627	0.478004	-0.191971	0.84938	NUB1;SE:chr7:151368887-151374097:151374243-151375848:+	1.50282e-12	0.532257	3.58229e-12	0.693756
(Intercept)	3.46994	0.122136	28.4105	2.99803e-26	NUCB2;SE:chr11:17276828-17282789:17282943-17295324:+	1.97835e-13	0.0411716	4.97377e-13	0.104206
Timet04	-1.31749	0.138665	-9.50128	2.39318e-11	NUCB2;SE:chr11:17276828-17282789:17282943-17295324:+	1.97835e-13	0.0411716	4.97377e-13	0.104206
Timet30	-1.88502	0.12768	-14.7636	7.57912e-17	NUCB2;SE:chr11:17276828-17282789:17282943-17295324:+	1.97835e-13	0.0411716	4.97377e-13	0.104206
PolyA_SitepA8	-0.421765	0.402229	-1.04857	0.301366	NUCB2;SE:chr11:17276828-17282789:17282943-17295324:+	1.97835e-13	0.0411716	4.97377e-13	0.104206
PolyA_SitepA11	0.149943	0.799253	0.187604	0.85224	NUCB2;SE:chr11:17276828-17282789:17282943-17295324:+	1.97835e-13	0.0411716	4.97377e-13	0.104206
Timet04:PolyA_SitepA8	0.320481	0.425323	0.7535	0.456049	NUCB2;SE:chr11:17276828-17282789:17282943-17295324:+	1.97835e-13	0.0411716	4.97377e-13	0.104206
Timet30:PolyA_SitepA8	0.195581	0.408327	0.47898	0.634849	NUCB2;SE:chr11:17276828-17282789:17282943-17295324:+	1.97835e-13	0.0411716	4.97377e-13	0.104206
Timet04:PolyA_SitepA11	1.71998	0.97589	1.76247	0.0864793	NUCB2;SE:chr11:17276828-17282789:17282943-17295324:+	1.97835e-13	0.0411716	4.97377e-13	0.104206
Timet30:PolyA_SitepA11	3.40484	0.972509	3.50109	0.00125516	NUCB2;SE:chr11:17276828-17282789:17282943-17295324:+	1.97835e-13	0.0411716	4.97377e-13	0.104206
(Intercept)	-4.16821	0.089597	-46.5218	9.39747e-34	NUCB2;SE:chr11:17282943-17286634:17286713-17295324:+	8.0908e-11	0.000176391	1.75801e-10	0.00112855
Timet04	0.156346	0.12276	1.2736	0.210969	NUCB2;SE:chr11:17282943-17286634:17286713-17295324:+	8.0908e-11	0.000176391	1.75801e-10	0.00112855
Timet30	0.463657	0.103451	4.4819	7.22813e-05	NUCB2;SE:chr11:17282943-17286634:17286713-17295324:+	8.0908e-11	0.000176391	1.75801e-10	0.00112855
PolyA_SitepA8	-0.463273	0.440772	-1.05105	0.30024	NUCB2;SE:chr11:17282943-17286634:17286713-17295324:+	8.0908e-11	0.000176391	1.75801e-10	0.00112855
PolyA_SitepA11	0.548328	0.444324	1.23407	0.225172	NUCB2;SE:chr11:17282943-17286634:17286713-17295324:+	8.0908e-11	0.000176391	1.75801e-10	0.00112855
Timet04:PolyA_SitepA8	-0.780616	0.542246	-1.4396	0.158621	NUCB2;SE:chr11:17282943-17286634:17286713-17295324:+	8.0908e-11	0.000176391	1.75801e-10	0.00112855
Timet30:PolyA_SitepA8	-1.97492	0.53794	-3.67127	0.000777243	NUCB2;SE:chr11:17282943-17286634:17286713-17295324:+	8.0908e-11	0.000176391	1.75801e-10	0.00112855
Timet04:PolyA_SitepA11	-0.558831	0.54621	-1.02311	0.313084	NUCB2;SE:chr11:17282943-17286634:17286713-17295324:+	8.0908e-11	0.000176391	1.75801e-10	0.00112855
Timet30:PolyA_SitepA11	-1.98348	0.541171	-3.66516	0.000790829	NUCB2;SE:chr11:17282943-17286634:17286713-17295324:+	8.0908e-11	0.000176391	1.75801e-10	0.00112855
(Intercept)	2.83321	0.316211	8.95987	8.12486e-12	NUCB2;SE:chr11:17282943-17286634:17286717-17295324:+	5.35112e-53	0.041063	1.38987e-51	0.104037
Timet04	0.929354	0.474381	1.95909	0.0559252	NUCB2;SE:chr11:17282943-17286634:17286717-17295324:+	5.35112e-53	0.041063	1.38987e-51	0.104037
Timet30	0.120429	0.359901	0.334617	0.739372	NUCB2;SE:chr11:17282943-17286634:17286717-17295324:+	5.35112e-53	0.041063	1.38987e-51	0.104037
PolyA_SitepA6	-7.15558	0.367526	-19.4696	2.00347e-24	NUCB2;SE:chr11:17282943-17286634:17286717-17295324:+	5.35112e-53	0.041063	1.38987e-51	0.104037
PolyA_SitepA8	-4.52026	0.378396	-11.9459	5.49962e-16	NUCB2;SE:chr11:17282943-17286634:17286717-17295324:+	5.35112e-53	0.041063	1.38987e-51	0.104037
PolyA_SitepA11	-4.60727	0.477373	-9.65131	7.99005e-13	NUCB2;SE:chr11:17282943-17286634:17286717-17295324:+	5.35112e-53	0.041063	1.38987e-51	0.104037
Timet04:PolyA_SitepA6	-0.141071	0.526021	-0.268186	0.789706	NUCB2;SE:chr11:17282943-17286634:17286717-17295324:+	5.35112e-53	0.041063	1.38987e-51	0.104037
Timet30:PolyA_SitepA6	0.72804	0.415496	1.75222	0.0861222	NUCB2;SE:chr11:17282943-17286634:17286717-17295324:+	5.35112e-53	0.041063	1.38987e-51	0.104037
Timet04:PolyA_SitepA8	-0.613069	0.526453	-1.16453	0.249966	NUCB2;SE:chr11:17282943-17286634:17286717-17295324:+	5.35112e-53	0.041063	1.38987e-51	0.104037
Timet30:PolyA_SitepA8	0.310448	0.419619	0.739833	0.463005	NUCB2;SE:chr11:17282943-17286634:17286717-17295324:+	5.35112e-53	0.041063	1.38987e-51	0.104037
Timet04:PolyA_SitepA11	-0.908981	0.628454	-1.44638	0.15457	NUCB2;SE:chr11:17282943-17286634:17286717-17295324:+	5.35112e-53	0.041063	1.38987e-51	0.104037
Timet30:PolyA_SitepA11	0.4936	0.515679	0.957184	0.343271	NUCB2;SE:chr11:17282943-17286634:17286717-17295324:+	5.35112e-53	0.041063	1.38987e-51	0.104037
(Intercept)	-3.97406	0.11279	-35.2342	1.68239e-29	NUCB2;SE:chr11:17282943-17291240:17291365-17295324:+	0.150305	0.0129361	0.169557	0.0413492
Timet04	-0.276702	0.172653	-1.60265	0.117751	NUCB2;SE:chr11:17282943-17291240:17291365-17295324:+	0.150305	0.0129361	0.169557	0.0413492
Timet30	-0.0244906	0.139866	-0.175101	0.861981	NUCB2;SE:chr11:17282943-17291240:17291365-17295324:+	0.150305	0.0129361	0.169557	0.0413492
PolyA_SitepA8	-0.657429	0.608244	-1.08086	0.286945	NUCB2;SE:chr11:17282943-17291240:17291365-17295324:+	0.150305	0.0129361	0.169557	0.0413492
PolyA_SitepA11	0.354172	0.613181	0.577597	0.567131	NUCB2;SE:chr11:17282943-17291240:17291365-17295324:+	0.150305	0.0129361	0.169557	0.0413492
Timet04:PolyA_SitepA8	1.32641	0.648951	2.04393	0.0483297	NUCB2;SE:chr11:17282943-17291240:17291365-17295324:+	0.150305	0.0129361	0.169557	0.0413492
Timet30:PolyA_SitepA8	0.550106	0.632657	0.869517	0.390325	NUCB2;SE:chr11:17282943-17291240:17291365-17295324:+	0.150305	0.0129361	0.169557	0.0413492
Timet04:PolyA_SitepA11	-0.125783	0.757062	-0.166146	0.868972	NUCB2;SE:chr11:17282943-17291240:17291365-17295324:+	0.150305	0.0129361	0.169557	0.0413492
Timet30:PolyA_SitepA11	-1.49534	0.748842	-1.99686	0.0534435	NUCB2;SE:chr11:17282943-17291240:17291365-17295324:+	0.150305	0.0129361	0.169557	0.0413492
(Intercept)	-4.82564	0.552569	-8.7331	6.46011e-09	NUCB2;SE:chr11:17286717-17291240:17291365-17295324:+	2.96427e-12	0.611806	6.94081e-12	0.759416
Timet04	0.0216225	0.676773	0.0319494	0.974777	NUCB2;SE:chr11:17286717-17291240:17291365-17295324:+	2.96427e-12	0.611806	6.94081e-12	0.759416
Timet30	-0.640305	0.676331	-0.946732	0.353211	NUCB2;SE:chr11:17286717-17291240:17291365-17295324:+	2.96427e-12	0.611806	6.94081e-12	0.759416
PolyA_SitepA8	3.08518	0.641985	4.80568	6.80666e-05	NUCB2;SE:chr11:17286717-17291240:17291365-17295324:+	2.96427e-12	0.611806	6.94081e-12	0.759416
Timet04:PolyA_SitepA8	-0.739034	0.777364	-0.950693	0.351237	NUCB2;SE:chr11:17286717-17291240:17291365-17295324:+	2.96427e-12	0.611806	6.94081e-12	0.759416
Timet30:PolyA_SitepA8	-0.327279	0.763233	-0.428807	0.671888	NUCB2;SE:chr11:17286717-17291240:17291365-17295324:+	2.96427e-12	0.611806	6.94081e-12	0.759416
(Intercept)	5.03479	0.585532	8.59865	2.78473e-11	NUCB2;SE:chr11:17312120-17315386:17315475-17330127:+	2.88527e-28	0.043041	1.77646e-27	0.108062
Timet04	-0.116022	0.71722	-0.161766	0.872169	NUCB2;SE:chr11:17312120-17315386:17315475-17330127:+	2.88527e-28	0.043041	1.77646e-27	0.108062
Timet30	0.710885	0.716734	0.991839	0.32625	NUCB2;SE:chr11:17312120-17315386:17315475-17330127:+	2.88527e-28	0.043041	1.77646e-27	0.108062
PolyA_SitepA6	-2.57665	0.587969	-4.38229	6.36374e-05	NUCB2;SE:chr11:17312120-17315386:17315475-17330127:+	2.88527e-28	0.043041	1.77646e-27	0.108062
PolyA_SitepA8	-2.70751	0.611558	-4.42723	5.49165e-05	NUCB2;SE:chr11:17312120-17315386:17315475-17330127:+	2.88527e-28	0.043041	1.77646e-27	0.108062
PolyA_SitepA11	-1.28137	0.831543	-1.54095	0.129896	NUCB2;SE:chr11:17312120-17315386:17315475-17330127:+	2.88527e-28	0.043041	1.77646e-27	0.108062
Timet04:PolyA_SitepA6	-0.162765	0.720693	-0.225846	0.82228	NUCB2;SE:chr11:17312120-17315386:17315475-17330127:+	2.88527e-28	0.043041	1.77646e-27	0.108062
Timet30:PolyA_SitepA6	-0.946933	0.719457	-1.31618	0.194366	NUCB2;SE:chr11:17312120-17315386:17315475-17330127:+	2.88527e-28	0.043041	1.77646e-27	0.108062
Timet04:PolyA_SitepA8	0.174314	0.743959	0.234306	0.815744	NUCB2;SE:chr11:17312120-17315386:17315475-17330127:+	2.88527e-28	0.043041	1.77646e-27	0.108062
Timet30:PolyA_SitepA8	-0.51618	0.740264	-0.697292	0.488984	NUCB2;SE:chr11:17312120-17315386:17315475-17330127:+	2.88527e-28	0.043041	1.77646e-27	0.108062
Timet04:PolyA_SitepA11	0.529269	1.01783	0.519998	0.605455	NUCB2;SE:chr11:17312120-17315386:17315475-17330127:+	2.88527e-28	0.043041	1.77646e-27	0.108062
Timet30:PolyA_SitepA11	0.943616	1.01656	0.928241	0.357927	NUCB2;SE:chr11:17312120-17315386:17315475-17330127:+	2.88527e-28	0.043041	1.77646e-27	0.108062
(Intercept)	5.03479	0.294516	17.0951	4.75908e-22	NUCB2;SE:chr11:17315475-17330127:17330297-17330902:+	0.000690698	1.11504e-09	0.000953844	2.79735e-08
Timet04	-0.116022	0.360754	-0.32161	0.749144	NUCB2;SE:chr11:17315475-17330127:17330297-17330902:+	0.000690698	1.11504e-09	0.000953844	2.79735e-08
Timet30	0.710885	0.360509	1.97189	0.0543997	NUCB2;SE:chr11:17315475-17330127:17330297-17330902:+	0.000690698	1.11504e-09	0.000953844	2.79735e-08
PolyA_SitepA6	2.28574	0.415904	5.49584	1.46221e-06	NUCB2;SE:chr11:17315475-17330127:17330297-17330902:+	0.000690698	1.11504e-09	0.000953844	2.79735e-08
PolyA_SitepA8	-0.222601	0.416677	-0.53423	0.595648	NUCB2;SE:chr11:17315475-17330127:17330297-17330902:+	0.000690698	1.11504e-09	0.000953844	2.79735e-08
PolyA_SitepA11	-1.28137	0.418257	-3.06359	0.003581	NUCB2;SE:chr11:17315475-17330127:17330297-17330902:+	0.000690698	1.11504e-09	0.000953844	2.79735e-08
Timet04:PolyA_SitepA6	-1.23154	0.48783	-2.52453	0.0149455	NUCB2;SE:chr11:17315475-17330127:17330297-17330902:+	0.000690698	1.11504e-09	0.000953844	2.79735e-08
Timet30:PolyA_SitepA6	-2.3239	0.473353	-4.90944	1.09668e-05	NUCB2;SE:chr11:17315475-17330127:17330297-17330902:+	0.000690698	1.11504e-09	0.000953844	2.79735e-08
Timet04:PolyA_SitepA8	0.846408	0.510177	1.65905	0.103628	NUCB2;SE:chr11:17315475-17330127:17330297-17330902:+	0.000690698	1.11504e-09	0.000953844	2.79735e-08
Timet30:PolyA_SitepA8	1.07362	0.509897	2.10557	0.0404992	NUCB2;SE:chr11:17315475-17330127:17330297-17330902:+	0.000690698	1.11504e-09	0.000953844	2.79735e-08
Timet04:PolyA_SitepA11	0.529269	0.511957	1.03382	0.306402	NUCB2;SE:chr11:17315475-17330127:17330297-17330902:+	0.000690698	1.11504e-09	0.000953844	2.79735e-08
Timet30:PolyA_SitepA11	0.943616	0.51132	1.84545	0.0711452	NUCB2;SE:chr11:17315475-17330127:17330297-17330902:+	0.000690698	1.11504e-09	0.000953844	2.79735e-08
(Intercept)	-8.88584	0.258903	-34.3211	6.53577e-22	NUDC;SE:chr1:26921929-26922431:26922492-26924089:+	0.294264	0.00072098	0.320852	0.00375356
Timet04	1.59984	0.317119	5.04492	3.70973e-05	NUDC;SE:chr1:26921929-26922431:26922492-26924089:+	0.294264	0.00072098	0.320852	0.00375356
Timet30	2.5352	0.27293	9.28884	2.03477e-09	NUDC;SE:chr1:26921929-26922431:26922492-26924089:+	0.294264	0.00072098	0.320852	0.00375356
PolyA_SitepA5	1.78691	0.472804	3.77939	0.000918325	NUDC;SE:chr1:26921929-26922431:26922492-26924089:+	0.294264	0.00072098	0.320852	0.00375356
Timet04:PolyA_SitepA5	-0.66843	0.579165	-1.15413	0.259812	NUDC;SE:chr1:26921929-26922431:26922492-26924089:+	0.294264	0.00072098	0.320852	0.00375356
Timet30:PolyA_SitepA5	-2.1821	0.556135	-3.92368	0.000638846	NUDC;SE:chr1:26921929-26922431:26922492-26924089:+	0.294264	0.00072098	0.320852	0.00375356
(Intercept)	-2.9176	0.0417666	-69.8549	3.05167e-29	NUDC;SE:chr1:26924166-26934249:26934419-26941457:+	2.99009e-10	0.22457	6.27679e-10	0.380953
Timet04	-0.926728	0.109098	-8.49443	1.07428e-08	NUDC;SE:chr1:26924166-26934249:26934419-26941457:+	2.99009e-10	0.22457	6.27679e-10	0.380953
Timet30	-1.9199	0.130284	-14.7363	1.59644e-13	NUDC;SE:chr1:26924166-26934249:26934419-26941457:+	2.99009e-10	0.22457	6.27679e-10	0.380953
PolyA_SitepA5	-4.18132	1.19931	-3.48645	0.00190516	NUDC;SE:chr1:26924166-26934249:26934419-26941457:+	2.99009e-10	0.22457	6.27679e-10	0.380953
Timet04:PolyA_SitepA5	1.85814	1.47231	1.26206	0.219055	NUDC;SE:chr1:26924166-26934249:26934419-26941457:+	2.99009e-10	0.22457	6.27679e-10	0.380953
Timet30:PolyA_SitepA5	2.273	1.47381	1.54226	0.136093	NUDC;SE:chr1:26924166-26934249:26934419-26941457:+	2.99009e-10	0.22457	6.27679e-10	0.380953
(Intercept)	-5.9135	0.396077	-14.9302	1.15214e-19	NUDCD1;SE:chr8:109296569-109313797:109313888-109322309:-	7.26586e-05	0.00824901	0.000107833	0.0285003
Timet04	1.34569	0.485711	2.77055	0.00793623	NUDCD1;SE:chr8:109296569-109313797:109313888-109322309:-	7.26586e-05	0.00824901	0.000107833	0.0285003
Timet30	2.09946	0.486651	4.3141	7.95096e-05	NUDCD1;SE:chr8:109296569-109313797:109313888-109322309:-	7.26586e-05	0.00824901	0.000107833	0.0285003
PolyA_SitepA3	0.112392	0.42011	0.26753	0.790207	NUDCD1;SE:chr8:109296569-109313797:109313888-109322309:-	7.26586e-05	0.00824901	0.000107833	0.0285003
PolyA_SitepA4	0.758286	0.560565	1.35272	0.182484	NUDCD1;SE:chr8:109296569-109313797:109313888-109322309:-	7.26586e-05	0.00824901	0.000107833	0.0285003
PolyA_SitepA5	1.10675	0.5609	1.97317	0.054249	NUDCD1;SE:chr8:109296569-109313797:109313888-109322309:-	7.26586e-05	0.00824901	0.000107833	0.0285003
Timet04:PolyA_SitepA3	-1.18218	0.529455	-2.23283	0.0302591	NUDCD1;SE:chr8:109296569-109313797:109313888-109322309:-	7.26586e-05	0.00824901	0.000107833	0.0285003
Timet30:PolyA_SitepA3	-1.8018	0.541015	-3.33042	0.00167351	NUDCD1;SE:chr8:109296569-109313797:109313888-109322309:-	7.26586e-05	0.00824901	0.000107833	0.0285003
Timet04:PolyA_SitepA4	-0.580798	0.687363	-0.844964	0.402323	NUDCD1;SE:chr8:109296569-109313797:109313888-109322309:-	7.26586e-05	0.00824901	0.000107833	0.0285003
Timet30:PolyA_SitepA4	-1.31158	0.688044	-1.90624	0.0626154	NUDCD1;SE:chr8:109296569-109313797:109313888-109322309:-	7.26586e-05	0.00824901	0.000107833	0.0285003
Timet04:PolyA_SitepA5	-1.32504	0.687407	-1.92759	0.0598343	NUDCD1;SE:chr8:109296569-109313797:109313888-109322309:-	7.26586e-05	0.00824901	0.000107833	0.0285003
Timet30:PolyA_SitepA5	-2.69614	0.687852	-3.91965	0.000280821	NUDCD1;SE:chr8:109296569-109313797:109313888-109322309:-	7.26586e-05	0.00824901	0.000107833	0.0285003
(Intercept)	5.64269	0.195841	28.8127	3.95386e-20	NUDCD2;SE:chr5:163457080-163457562:163457610-163459862:-	0.0373004	0.0680763	0.0447605	0.154481
Timet04	0.0737845	0.391645	0.188397	0.85215	NUDCD2;SE:chr5:163457080-163457562:163457610-163459862:-	0.0373004	0.0680763	0.0447605	0.154481
Timet30	-1.07457	0.243754	-4.4084	0.000186975	NUDCD2;SE:chr5:163457080-163457562:163457610-163459862:-	0.0373004	0.0680763	0.0447605	0.154481
PolyA_SitepA4	-1.46831	0.520759	-2.81955	0.00948788	NUDCD2;SE:chr5:163457080-163457562:163457610-163459862:-	0.0373004	0.0680763	0.0447605	0.154481
Timet04:PolyA_SitepA4	0.284428	0.708597	0.401396	0.691681	NUDCD2;SE:chr5:163457080-163457562:163457610-163459862:-	0.0373004	0.0680763	0.0447605	0.154481
Timet30:PolyA_SitepA4	1.39813	0.638893	2.18837	0.038611	NUDCD2;SE:chr5:163457080-163457562:163457610-163459862:-	0.0373004	0.0680763	0.0447605	0.154481
(Intercept)	4.79579	0.302922	15.8318	8.5025e-18	NUDCD3;SE:chr7:44392485-44404440:44404583-44427571:-	7.95457e-12	0.392906	1.82443e-11	0.569825
Timet04	0.16472	0.370925	0.44408	0.659643	NUDCD3;SE:chr7:44392485-44404440:44404583-44427571:-	7.95457e-12	0.392906	1.82443e-11	0.569825
Timet30	-0.0832618	0.371046	-0.224398	0.823717	NUDCD3;SE:chr7:44392485-44404440:44404583-44427571:-	7.95457e-12	0.392906	1.82443e-11	0.569825
PolyA_SitepA4	1.2082	0.321195	3.76158	0.00060077	NUDCD3;SE:chr7:44392485-44404440:44404583-44427571:-	7.95457e-12	0.392906	1.82443e-11	0.569825
PolyA_SitepA5	-0.0508584	0.428443	-0.118705	0.906169	NUDCD3;SE:chr7:44392485-44404440:44404583-44427571:-	7.95457e-12	0.392906	1.82443e-11	0.569825
Timet04:PolyA_SitepA4	0.361973	0.393784	0.919217	0.364101	NUDCD3;SE:chr7:44392485-44404440:44404583-44427571:-	7.95457e-12	0.392906	1.82443e-11	0.569825
Timet30:PolyA_SitepA4	0.355915	0.392066	0.907794	0.370024	NUDCD3;SE:chr7:44392485-44404440:44404583-44427571:-	7.95457e-12	0.392906	1.82443e-11	0.569825
Timet04:PolyA_SitepA5	0.516765	0.524492	0.985268	0.331068	NUDCD3;SE:chr7:44392485-44404440:44404583-44427571:-	7.95457e-12	0.392906	1.82443e-11	0.569825
Timet30:PolyA_SitepA5	0.939833	0.524547	1.79171	0.0815894	NUDCD3;SE:chr7:44392485-44404440:44404583-44427571:-	7.95457e-12	0.392906	1.82443e-11	0.569825
(Intercept)	-4.79579	0.289929	-16.5413	2.11262e-18	NUDCD3;SE:chr7:44404583-44413191:44413283-44427571:-	1.38631e-07	0.209489	2.4703e-07	0.362279
Timet04	-0.16472	0.355015	-0.463981	0.645455	NUDCD3;SE:chr7:44404583-44413191:44413283-44427571:-	1.38631e-07	0.209489	2.4703e-07	0.362279
Timet30	0.0832618	0.355131	0.234454	0.815961	NUDCD3;SE:chr7:44404583-44413191:44413283-44427571:-	1.38631e-07	0.209489	2.4703e-07	0.362279
PolyA_SitepA4	-1.05405	0.304987	-3.45604	0.0014229	NUDCD3;SE:chr7:44404583-44413191:44413283-44427571:-	1.38631e-07	0.209489	2.4703e-07	0.362279
PolyA_SitepA5	0.0508584	0.410066	0.124025	0.901985	NUDCD3;SE:chr7:44404583-44413191:44413283-44427571:-	1.38631e-07	0.209489	2.4703e-07	0.362279
Timet04:PolyA_SitepA4	0.0592405	0.371657	0.159396	0.874248	NUDCD3;SE:chr7:44404583-44413191:44413283-44427571:-	1.38631e-07	0.209489	2.4703e-07	0.362279
Timet30:PolyA_SitepA4	0.00751634	0.370959	0.0202619	0.983946	NUDCD3;SE:chr7:44404583-44413191:44413283-44427571:-	1.38631e-07	0.209489	2.4703e-07	0.362279
Timet04:PolyA_SitepA5	-0.516765	0.501995	-1.02942	0.310148	NUDCD3;SE:chr7:44404583-44413191:44413283-44427571:-	1.38631e-07	0.209489	2.4703e-07	0.362279
Timet30:PolyA_SitepA5	-0.939833	0.502047	-1.872	0.0693482	NUDCD3;SE:chr7:44404583-44413191:44413283-44427571:-	1.38631e-07	0.209489	2.4703e-07	0.362279
(Intercept)	4.79579	0.463995	10.3359	2.5512e-12	NUDCD3;SE:chr7:44404583-44427571:44427703-44484968:-	0.139948	0.20397	0.158483	0.355017
Timet04	0.16472	0.568157	0.28992	0.77354	NUDCD3;SE:chr7:44404583-44427571:44427703-44484968:-	0.139948	0.20397	0.158483	0.355017
Timet30	-0.0832618	0.568342	-0.146499	0.884344	NUDCD3;SE:chr7:44404583-44427571:44427703-44484968:-	0.139948	0.20397	0.158483	0.355017
PolyA_SitepA4	0.979175	0.486529	2.01257	0.0516862	NUDCD3;SE:chr7:44404583-44427571:44427703-44484968:-	0.139948	0.20397	0.158483	0.355017
PolyA_SitepA5	-0.0508584	0.656258	-0.0774976	0.938657	NUDCD3;SE:chr7:44404583-44427571:44427703-44484968:-	0.139948	0.20397	0.158483	0.355017
Timet04:PolyA_SitepA4	-0.758812	0.589869	-1.28641	0.206512	NUDCD3;SE:chr7:44404583-44427571:44427703-44484968:-	0.139948	0.20397	0.158483	0.355017
Timet30:PolyA_SitepA4	-0.469239	0.590121	-0.795158	0.431733	NUDCD3;SE:chr7:44404583-44427571:44427703-44484968:-	0.139948	0.20397	0.158483	0.355017
Timet04:PolyA_SitepA5	0.516765	0.803379	0.643239	0.524146	NUDCD3;SE:chr7:44404583-44427571:44427703-44484968:-	0.139948	0.20397	0.158483	0.355017
Timet30:PolyA_SitepA5	0.939833	0.803463	1.16973	0.249797	NUDCD3;SE:chr7:44404583-44427571:44427703-44484968:-	0.139948	0.20397	0.158483	0.355017
(Intercept)	-4.79579	0.359808	-13.3288	1.7264e-15	NUDCD3;SE:chr7:44427703-44481292:44481461-44484968:-	0.000158493	0.0944158	0.00022963	0.198516
Timet04	-0.16472	0.440581	-0.373871	0.710694	NUDCD3;SE:chr7:44427703-44481292:44481461-44484968:-	0.000158493	0.0944158	0.00022963	0.198516
Timet30	0.0832618	0.440725	0.18892	0.851216	NUDCD3;SE:chr7:44427703-44481292:44481461-44484968:-	0.000158493	0.0944158	0.00022963	0.198516
PolyA_SitepA4	-0.290776	0.368675	-0.788706	0.435447	NUDCD3;SE:chr7:44427703-44481292:44481461-44484968:-	0.000158493	0.0944158	0.00022963	0.198516
PolyA_SitepA5	0.0508584	0.5089	0.099938	0.920948	NUDCD3;SE:chr7:44427703-44481292:44481461-44484968:-	0.000158493	0.0944158	0.00022963	0.198516
Timet04:PolyA_SitepA4	-0.442153	0.451982	-0.978254	0.334477	NUDCD3;SE:chr7:44427703-44481292:44481461-44484968:-	0.000158493	0.0944158	0.00022963	0.198516
Timet30:PolyA_SitepA4	-1.21057	0.45478	-2.66189	0.0115394	NUDCD3;SE:chr7:44427703-44481292:44481461-44484968:-	0.000158493	0.0944158	0.00022963	0.198516
Timet04:PolyA_SitepA5	-0.516765	0.622986	-0.829497	0.41229	NUDCD3;SE:chr7:44427703-44481292:44481461-44484968:-	0.000158493	0.0944158	0.00022963	0.198516
Timet30:PolyA_SitepA5	-0.939833	0.623051	-1.50844	0.14017	NUDCD3;SE:chr7:44427703-44481292:44481461-44484968:-	0.000158493	0.0944158	0.00022963	0.198516
(Intercept)	-4.79579	1.12111	-4.27773	0.000133023	NUDCD3;SE:chr7:44485284-44485531:44485622-44490409:-	0.119914	0.730379	0.136637	0.847332
Timet04	-0.16472	1.37279	-0.11999	0.905158	NUDCD3;SE:chr7:44485284-44485531:44485622-44490409:-	0.119914	0.730379	0.136637	0.847332
Timet30	0.0832618	1.37323	0.060632	0.951988	NUDCD3;SE:chr7:44485284-44485531:44485622-44490409:-	0.119914	0.730379	0.136637	0.847332
PolyA_SitepA4	0.22273	1.13783	0.19575	0.845907	NUDCD3;SE:chr7:44485284-44485531:44485622-44490409:-	0.119914	0.730379	0.136637	0.847332
PolyA_SitepA5	0.0508584	1.58566	0.0320741	0.97459	NUDCD3;SE:chr7:44485284-44485531:44485622-44490409:-	0.119914	0.730379	0.136637	0.847332
Timet04:PolyA_SitepA4	0.613452	1.38924	0.441573	0.66144	NUDCD3;SE:chr7:44485284-44485531:44485622-44490409:-	0.119914	0.730379	0.136637	0.847332
Timet30:PolyA_SitepA4	-0.650084	1.39427	-0.466253	0.643843	NUDCD3;SE:chr7:44485284-44485531:44485622-44490409:-	0.119914	0.730379	0.136637	0.847332
Timet04:PolyA_SitepA5	-0.516765	1.94113	-0.266218	0.79159	NUDCD3;SE:chr7:44485284-44485531:44485622-44490409:-	0.119914	0.730379	0.136637	0.847332
Timet30:PolyA_SitepA5	-0.939833	1.94133	-0.484117	0.631235	NUDCD3;SE:chr7:44485284-44485531:44485622-44490409:-	0.119914	0.730379	0.136637	0.847332
(Intercept)	5.55425	0.475387	11.6836	1.22163e-15	NUDT4;SE:chr12:93394719-93395489:93395533-93398771:+	3.67359e-05	0.564289	5.5671e-05	0.720581
Timet04	-1.02524	0.582907	-1.75884	0.0849781	NUDT4;SE:chr12:93394719-93395489:93395533-93398771:+	3.67359e-05	0.564289	5.5671e-05	0.720581
Timet30	-1.34707	0.583303	-2.30939	0.0252696	NUDT4;SE:chr12:93394719-93395489:93395533-93398771:+	3.67359e-05	0.564289	5.5671e-05	0.720581
PolyA_SitepA5	-0.600774	0.672852	-0.892876	0.376378	NUDT4;SE:chr12:93394719-93395489:93395533-93398771:+	3.67359e-05	0.564289	5.5671e-05	0.720581
PolyA_SitepA6	-1.48808	0.67454	-2.20606	0.0321994	NUDT4;SE:chr12:93394719-93395489:93395533-93398771:+	3.67359e-05	0.564289	5.5671e-05	0.720581
PolyA_SitepA7	0.289071	0.527354	0.548154	0.586127	NUDT4;SE:chr12:93394719-93395489:93395533-93398771:+	3.67359e-05	0.564289	5.5671e-05	0.720581
Timet04:PolyA_SitepA5	0.573425	0.824823	0.695209	0.490276	NUDT4;SE:chr12:93394719-93395489:93395533-93398771:+	3.67359e-05	0.564289	5.5671e-05	0.720581
Timet30:PolyA_SitepA5	0.684056	0.825286	0.828872	0.41128	NUDT4;SE:chr12:93394719-93395489:93395533-93398771:+	3.67359e-05	0.564289	5.5671e-05	0.720581
Timet04:PolyA_SitepA6	0.731829	0.827017	0.884903	0.380621	NUDT4;SE:chr12:93394719-93395489:93395533-93398771:+	3.67359e-05	0.564289	5.5671e-05	0.720581
Timet30:PolyA_SitepA6	1.31219	0.826938	1.5868	0.119124	NUDT4;SE:chr12:93394719-93395489:93395533-93398771:+	3.67359e-05	0.564289	5.5671e-05	0.720581
Timet04:PolyA_SitepA7	-0.0261022	0.633128	-0.0412274	0.967286	NUDT4;SE:chr12:93394719-93395489:93395533-93398771:+	3.67359e-05	0.564289	5.5671e-05	0.720581
Timet30:PolyA_SitepA7	0.640698	0.632959	1.01223	0.316505	NUDT4;SE:chr12:93394719-93395489:93395533-93398771:+	3.67359e-05	0.564289	5.5671e-05	0.720581
(Intercept)	4.26195	0.11514	37.0154	2.98557e-30	NUDT5;SE:chr10:12172866-12173718:12173813-12177793:-	3.14584e-05	0.28868	4.78897e-05	0.457765
Timet04	-0.485364	0.201518	-2.40854	0.0212613	NUDT5;SE:chr10:12172866-12173718:12173813-12177793:-	3.14584e-05	0.28868	4.78897e-05	0.457765
Timet30	0.479935	0.319795	1.50076	0.142139	NUDT5;SE:chr10:12172866-12173718:12173813-12177793:-	3.14584e-05	0.28868	4.78897e-05	0.457765
PolyA_SitepA8	-0.909759	0.304427	-2.98843	0.00502691	NUDT5;SE:chr10:12172866-12173718:12173813-12177793:-	3.14584e-05	0.28868	4.78897e-05	0.457765
PolyA_SitepA9	-0.548235	0.154169	-3.55606	0.0010761	NUDT5;SE:chr10:12172866-12173718:12173813-12177793:-	3.14584e-05	0.28868	4.78897e-05	0.457765
Timet04:PolyA_SitepA8	0.461612	0.410044	1.12576	0.267715	NUDT5;SE:chr10:12172866-12173718:12173813-12177793:-	3.14584e-05	0.28868	4.78897e-05	0.457765
Timet30:PolyA_SitepA8	-0.558416	0.514728	-1.08488	0.285189	NUDT5;SE:chr10:12172866-12173718:12173813-12177793:-	3.14584e-05	0.28868	4.78897e-05	0.457765
Timet04:PolyA_SitepA9	0.336805	0.235847	1.42807	0.161891	NUDT5;SE:chr10:12172866-12173718:12173813-12177793:-	3.14584e-05	0.28868	4.78897e-05	0.457765
Timet30:PolyA_SitepA9	-0.284831	0.361639	-0.787611	0.436079	NUDT5;SE:chr10:12172866-12173718:12173813-12177793:-	3.14584e-05	0.28868	4.78897e-05	0.457765
(Intercept)	-8.0823	0.654925	-12.3408	1.7003e-14	NUDT5;SE:chr10:12179132-12180395:12180489-12184889:-	0.000182928	0.0541089	0.000264024	0.129216
Timet04	1.88721	0.802348	2.35211	0.0242552	NUDT5;SE:chr10:12179132-12180395:12180489-12184889:-	0.000182928	0.0541089	0.000264024	0.129216
Timet30	2.13036	0.802423	2.6549	0.0117403	NUDT5;SE:chr10:12179132-12180395:12180489-12184889:-	0.000182928	0.0541089	0.000264024	0.129216
PolyA_SitepA8	2.66324	0.927158	2.87248	0.00678756	NUDT5;SE:chr10:12179132-12180395:12180489-12184889:-	0.000182928	0.0541089	0.000264024	0.129216
PolyA_SitepA9	0.807127	0.828482	0.974224	0.336446	NUDT5;SE:chr10:12179132-12180395:12180489-12184889:-	0.000182928	0.0541089	0.000264024	0.129216
Timet04:PolyA_SitepA8	-1.67216	1.1358	-1.47224	0.149646	NUDT5;SE:chr10:12179132-12180395:12180489-12184889:-	0.000182928	0.0541089	0.000264024	0.129216
Timet30:PolyA_SitepA8	-1.31145	1.13628	-1.15417	0.256037	NUDT5;SE:chr10:12179132-12180395:12180489-12184889:-	0.000182928	0.0541089	0.000264024	0.129216
Timet04:PolyA_SitepA9	-0.329549	0.963382	-0.342075	0.734284	NUDT5;SE:chr10:12179132-12180395:12180489-12184889:-	0.000182928	0.0541089	0.000264024	0.129216
Timet30:PolyA_SitepA9	1.11726	0.957104	1.16733	0.250749	NUDT5;SE:chr10:12179132-12180395:12180489-12184889:-	0.000182928	0.0541089	0.000264024	0.129216
(Intercept)	-4.22506	0.0511488	-82.6033	1.20851e-42	NUDT5;SE:chr10:12186332-12187619:12187959-12195770:-	4.3484e-20	0.000240505	1.64618e-19	0.00147173
Timet04	-0.985792	0.159063	-6.19751	3.7879e-07	NUDT5;SE:chr10:12186332-12187619:12187959-12195770:-	4.3484e-20	0.000240505	1.64618e-19	0.00147173
Timet30	-0.741711	0.159169	-4.65989	4.22717e-05	NUDT5;SE:chr10:12186332-12187619:12187959-12195770:-	4.3484e-20	0.000240505	1.64618e-19	0.00147173
PolyA_SitepA8	-1.194	0.351395	-3.39789	0.00167151	NUDT5;SE:chr10:12186332-12187619:12187959-12195770:-	4.3484e-20	0.000240505	1.64618e-19	0.00147173
PolyA_SitepA9	-3.55928	0.350707	-10.1489	4.17984e-12	NUDT5;SE:chr10:12186332-12187619:12187959-12195770:-	4.3484e-20	0.000240505	1.64618e-19	0.00147173
Timet04:PolyA_SitepA8	1.20084	0.454596	2.64156	0.0121331	NUDT5;SE:chr10:12186332-12187619:12187959-12195770:-	4.3484e-20	0.000240505	1.64618e-19	0.00147173
Timet30:PolyA_SitepA8	1.56061	0.454935	3.43041	0.00152779	NUDT5;SE:chr10:12186332-12187619:12187959-12195770:-	4.3484e-20	0.000240505	1.64618e-19	0.00147173
Timet04:PolyA_SitepA9	0.971056	0.453728	2.14017	0.0391887	NUDT5;SE:chr10:12186332-12187619:12187959-12195770:-	4.3484e-20	0.000240505	1.64618e-19	0.00147173
Timet30:PolyA_SitepA9	1.78513	0.453817	3.9336	0.000365787	NUDT5;SE:chr10:12186332-12187619:12187959-12195770:-	4.3484e-20	0.000240505	1.64618e-19	0.00147173
(Intercept)	-5.80272	0.13704	-42.3434	4.57474e-24	NUDT9;SE:chr4:87423012-87434226:87434408-87434981:+	0.010395	0.363834	0.0131175	0.539152
Timet04	-0.291889	0.263254	-1.10877	0.278516	NUDT9;SE:chr4:87423012-87434226:87434408-87434981:+	0.010395	0.363834	0.0131175	0.539152
Timet30	-0.293915	0.192417	-1.52749	0.139711	NUDT9;SE:chr4:87423012-87434226:87434408-87434981:+	0.010395	0.363834	0.0131175	0.539152
PolyA_SitepA2	0.538307	0.48821	1.10261	0.28113	NUDT9;SE:chr4:87423012-87434226:87434408-87434981:+	0.010395	0.363834	0.0131175	0.539152
Timet04:PolyA_SitepA2	0.646104	0.631582	1.02299	0.316513	NUDT9;SE:chr4:87423012-87434226:87434408-87434981:+	0.010395	0.363834	0.0131175	0.539152
Timet30:PolyA_SitepA2	-0.113846	0.605135	-0.188134	0.852354	NUDT9;SE:chr4:87423012-87434226:87434408-87434981:+	0.010395	0.363834	0.0131175	0.539152
(Intercept)	7.38886	0.385832	19.1505	4.78485e-16	NUDT9;SE:chr4:87423012-87434981:87435220-87438277:+	0.00431595	0.135389	0.00561867	0.260888
Timet04	-0.839386	0.528422	-1.58848	0.125267	NUDT9;SE:chr4:87423012-87434981:87435220-87438277:+	0.00431595	0.135389	0.00561867	0.260888
Timet30	-1.18358	0.427233	-2.77034	0.0106358	NUDT9;SE:chr4:87423012-87434981:87435220-87438277:+	0.00431595	0.135389	0.00561867	0.260888
PolyA_SitepA2	-2.15064	0.705584	-3.04803	0.00553489	NUDT9;SE:chr4:87423012-87434981:87435220-87438277:+	0.00431595	0.135389	0.00561867	0.260888
Timet04:PolyA_SitepA2	0.499012	0.896146	0.556842	0.582791	NUDT9;SE:chr4:87423012-87434981:87435220-87438277:+	0.00431595	0.135389	0.00561867	0.260888
Timet30:PolyA_SitepA2	1.58135	0.84006	1.88242	0.0719577	NUDT9;SE:chr4:87423012-87434981:87435220-87438277:+	0.00431595	0.135389	0.00561867	0.260888
(Intercept)	4.40885	0.116	38.0072	5.89502e-23	NUDT9;SE:chr4:87435220-87438277:87438372-87441829:+	0.981405	0.176212	0.983243	0.318138
Timet04	-0.597259	0.173679	-3.43886	0.00214258	NUDT9;SE:chr4:87435220-87438277:87438372-87441829:+	0.981405	0.176212	0.983243	0.318138
Timet30	-0.961044	0.133208	-7.21463	1.86863e-07	NUDT9;SE:chr4:87435220-87438277:87438372-87441829:+	0.981405	0.176212	0.983243	0.318138
PolyA_SitepA2	-0.691219	0.372877	-1.85375	0.0761073	NUDT9;SE:chr4:87435220-87438277:87438372-87441829:+	0.981405	0.176212	0.983243	0.318138
Timet04:PolyA_SitepA2	1.02276	0.543916	1.88037	0.072248	NUDT9;SE:chr4:87435220-87438277:87438372-87441829:+	0.981405	0.176212	0.983243	0.318138
Timet30:PolyA_SitepA2	0.749238	0.42042	1.78212	0.0873881	NUDT9;SE:chr4:87435220-87438277:87438372-87441829:+	0.981405	0.176212	0.983243	0.318138
(Intercept)	-4.95197	0.0790039	-62.6801	4.05705e-28	NUDT9;SE:chr4:87441915-87445322:87445507-87449142:+	9.29958e-05	0.17276	0.000136808	0.313398
Timet04	0.222816	0.131411	1.69556	0.102905	NUDT9;SE:chr4:87441915-87445322:87445507-87449142:+	9.29958e-05	0.17276	0.000136808	0.313398
Timet30	0.256281	0.100651	2.54625	0.0177248	NUDT9;SE:chr4:87441915-87445322:87445507-87449142:+	9.29958e-05	0.17276	0.000136808	0.313398
PolyA_SitepA2	-0.577457	0.455446	-1.26789	0.216999	NUDT9;SE:chr4:87441915-87445322:87445507-87449142:+	9.29958e-05	0.17276	0.000136808	0.313398
Timet04:PolyA_SitepA2	0.172778	0.565018	0.305791	0.7624	NUDT9;SE:chr4:87441915-87445322:87445507-87449142:+	9.29958e-05	0.17276	0.000136808	0.313398
Timet30:PolyA_SitepA2	-0.687428	0.558368	-1.23114	0.2302	NUDT9;SE:chr4:87441915-87445322:87445507-87449142:+	9.29958e-05	0.17276	0.000136808	0.313398
(Intercept)	5.07234	0.124574	40.7174	1.15641e-23	NUDT9;SE:chr4:87441915-87449142:87449253-87451589:+	0.0178046	0.0626079	0.0220169	0.144978
Timet04	0.52866	0.270919	1.95136	0.0627806	NUDT9;SE:chr4:87441915-87449142:87449253-87451589:+	0.0178046	0.0626079	0.0220169	0.144978
Timet30	-0.468453	0.152815	-3.06548	0.00530885	NUDT9;SE:chr4:87441915-87449142:87449253-87451589:+	0.0178046	0.0626079	0.0220169	0.144978
PolyA_SitepA2	0.457094	0.67777	0.674408	0.506497	NUDT9;SE:chr4:87441915-87449142:87449253-87451589:+	0.0178046	0.0626079	0.0220169	0.144978
Timet04:PolyA_SitepA2	-0.924253	0.860002	-1.07471	0.293191	NUDT9;SE:chr4:87441915-87449142:87449253-87451589:+	0.0178046	0.0626079	0.0220169	0.144978
Timet30:PolyA_SitepA2	0.899599	0.829956	1.08391	0.289173	NUDT9;SE:chr4:87441915-87449142:87449253-87451589:+	0.0178046	0.0626079	0.0220169	0.144978
(Intercept)	0.124752	0.225817	0.552447	0.584056	NUMB;SE:chr14:73277293-73279281:73279424-73282359:-	0.000244648	0.000119628	0.000349633	0.000806155
Timet04	-0.732668	0.300152	-2.44099	0.0196951	NUMB;SE:chr14:73277293-73279281:73279424-73282359:-	0.000244648	0.000119628	0.000349633	0.000806155
Timet30	-2.51435	0.493129	-5.09876	1.11064e-05	NUMB;SE:chr14:73277293-73279281:73279424-73282359:-	0.000244648	0.000119628	0.000349633	0.000806155
PolyA_SitepA6	0.249108	0.255973	0.973179	0.336958	NUMB;SE:chr14:73277293-73279281:73279424-73282359:-	0.000244648	0.000119628	0.000349633	0.000806155
PolyA_SitepA8	0.340301	0.233457	1.45766	0.153604	NUMB;SE:chr14:73277293-73279281:73279424-73282359:-	0.000244648	0.000119628	0.000349633	0.000806155
Timet04:PolyA_SitepA6	-0.412881	0.33632	-1.22764	0.227549	NUMB;SE:chr14:73277293-73279281:73279424-73282359:-	0.000244648	0.000119628	0.000349633	0.000806155
Timet30:PolyA_SitepA6	-0.274247	0.551428	-0.49734	0.621973	NUMB;SE:chr14:73277293-73279281:73279424-73282359:-	0.000244648	0.000119628	0.000349633	0.000806155
Timet04:PolyA_SitepA8	-0.204585	0.309213	-0.661632	0.51242	NUMB;SE:chr14:73277293-73279281:73279424-73282359:-	0.000244648	0.000119628	0.000349633	0.000806155
Timet30:PolyA_SitepA8	0.951326	0.501664	1.89634	0.0659623	NUMB;SE:chr14:73277293-73279281:73279424-73282359:-	0.000244648	0.000119628	0.000349633	0.000806155
(Intercept)	4.61181	1.20671	3.82182	0.000505348	NUMB;SE:chr14:73282505-73284081:73284374-73287110:-	0.153604	0.966838	0.17308	0.99191
Timet04	-0.344451	1.4789	-0.23291	0.817151	NUMB;SE:chr14:73282505-73284081:73284374-73287110:-	0.153604	0.966838	0.17308	0.99191
Timet30	-0.858397	1.4812	-0.57953	0.565841	NUMB;SE:chr14:73282505-73284081:73284374-73287110:-	0.153604	0.966838	0.17308	0.99191
PolyA_SitepA6	0.750416	1.52489	0.492112	0.625628	NUMB;SE:chr14:73282505-73284081:73284374-73287110:-	0.153604	0.966838	0.17308	0.99191
PolyA_SitepA8	-0.0962958	1.25118	-0.0769638	0.939078	NUMB;SE:chr14:73282505-73284081:73284374-73287110:-	0.153604	0.966838	0.17308	0.99191
Timet04:PolyA_SitepA6	-1.14035	1.77951	-0.64082	0.525698	NUMB;SE:chr14:73282505-73284081:73284374-73287110:-	0.153604	0.966838	0.17308	0.99191
Timet30:PolyA_SitepA6	-1.1937	1.78539	-0.668591	0.508021	NUMB;SE:chr14:73282505-73284081:73284374-73287110:-	0.153604	0.966838	0.17308	0.99191
Timet04:PolyA_SitepA8	-0.676847	1.52278	-0.444481	0.659356	NUMB;SE:chr14:73282505-73284081:73284374-73287110:-	0.153604	0.966838	0.17308	0.99191
Timet30:PolyA_SitepA8	-0.625642	1.52778	-0.409511	0.684591	NUMB;SE:chr14:73282505-73284081:73284374-73287110:-	0.153604	0.966838	0.17308	0.99191
(Intercept)	-3.80666	0.785267	-4.8476	1.35196e-05	NUMB;SE:chr14:73297285-73316390:73316422-73323130:-	7.71714e-24	0.000401046	3.6349e-23	0.00227517
Timet04	-1.48999	0.959048	-1.55361	0.126847	NUMB;SE:chr14:73297285-73316390:73316422-73323130:-	7.71714e-24	0.000401046	3.6349e-23	0.00227517
Timet30	-1.05444	0.959473	-1.09898	0.277259	NUMB;SE:chr14:73297285-73316390:73316422-73323130:-	7.71714e-24	0.000401046	3.6349e-23	0.00227517
PolyA_SitepA3	4.46558	0.801903	5.56872	1.13477e-06	NUMB;SE:chr14:73297285-73316390:73316422-73323130:-	7.71714e-24	0.000401046	3.6349e-23	0.00227517
PolyA_SitepA6	4.5326	0.790002	5.73745	6.29708e-07	NUMB;SE:chr14:73297285-73316390:73316422-73323130:-	7.71714e-24	0.000401046	3.6349e-23	0.00227517
PolyA_SitepA8	4.6148	0.786426	5.86807	3.98503e-07	NUMB;SE:chr14:73297285-73316390:73316422-73323130:-	7.71714e-24	0.000401046	3.6349e-23	0.00227517
Timet04:PolyA_SitepA3	-2.05203	1.01453	-2.02264	0.0487002	NUMB;SE:chr14:73297285-73316390:73316422-73323130:-	7.71714e-24	0.000401046	3.6349e-23	0.00227517
Timet30:PolyA_SitepA3	-2.27252	1.02997	-2.2064	0.0321744	NUMB;SE:chr14:73297285-73316390:73316422-73323130:-	7.71714e-24	0.000401046	3.6349e-23	0.00227517
Timet04:PolyA_SitepA6	-1.61436	0.968648	-1.66661	0.102106	NUMB;SE:chr14:73297285-73316390:73316422-73323130:-	7.71714e-24	0.000401046	3.6349e-23	0.00227517
Timet30:PolyA_SitepA6	-1.05666	0.968628	-1.09089	0.280769	NUMB;SE:chr14:73297285-73316390:73316422-73323130:-	7.71714e-24	0.000401046	3.6349e-23	0.00227517
Timet04:PolyA_SitepA8	-1.13641	0.960956	-1.18259	0.242798	NUMB;SE:chr14:73297285-73316390:73316422-73323130:-	7.71714e-24	0.000401046	3.6349e-23	0.00227517
Timet30:PolyA_SitepA8	-0.996295	0.961724	-1.03595	0.305418	NUMB;SE:chr14:73297285-73316390:73316422-73323130:-	7.71714e-24	0.000401046	3.6349e-23	0.00227517
(Intercept)	-1.42266	0.372374	-3.82052	0.000382629	NUMB;SE:chr14:73355766-73366897:73366981-73409937:-	3.75587e-28	0.00445755	2.29091e-27	0.0171185
Timet04	-1.57307	0.462687	-3.39986	0.00136577	NUMB;SE:chr14:73355766-73366897:73366981-73409937:-	3.75587e-28	0.00445755	2.29091e-27	0.0171185
Timet30	-0.658539	0.431801	-1.5251	0.133798	NUMB;SE:chr14:73355766-73366897:73366981-73409937:-	3.75587e-28	0.00445755	2.29091e-27	0.0171185
PolyA_SitepA3	2.69024	0.443128	6.07102	1.95301e-07	NUMB;SE:chr14:73355766-73366897:73366981-73409937:-	3.75587e-28	0.00445755	2.29091e-27	0.0171185
PolyA_SitepA6	2.34086	0.389952	6.00293	2.48162e-07	NUMB;SE:chr14:73355766-73366897:73366981-73409937:-	3.75587e-28	0.00445755	2.29091e-27	0.0171185
PolyA_SitepA8	1.79996	0.376051	4.78647	1.66153e-05	NUMB;SE:chr14:73355766-73366897:73366981-73409937:-	3.75587e-28	0.00445755	2.29091e-27	0.0171185
Timet04:PolyA_SitepA3	1.0369	0.55088	1.88227	0.0658693	NUMB;SE:chr14:73355766-73366897:73366981-73409937:-	3.75587e-28	0.00445755	2.29091e-27	0.0171185
Timet30:PolyA_SitepA3	0.0898384	0.544118	0.165108	0.869552	NUMB;SE:chr14:73355766-73366897:73366981-73409937:-	3.75587e-28	0.00445755	2.29091e-27	0.0171185
Timet04:PolyA_SitepA6	1.64405	0.48496	3.39008	0.00140561	NUMB;SE:chr14:73355766-73366897:73366981-73409937:-	3.75587e-28	0.00445755	2.29091e-27	0.0171185
Timet30:PolyA_SitepA6	0.847857	0.463928	1.82756	0.073835	NUMB;SE:chr14:73355766-73366897:73366981-73409937:-	3.75587e-28	0.00445755	2.29091e-27	0.0171185
Timet04:PolyA_SitepA8	1.7199	0.467523	3.67875	0.000591969	NUMB;SE:chr14:73355766-73366897:73366981-73409937:-	3.75587e-28	0.00445755	2.29091e-27	0.0171185
Timet30:PolyA_SitepA8	0.708436	0.438662	1.61499	0.112867	NUMB;SE:chr14:73355766-73366897:73366981-73409937:-	3.75587e-28	0.00445755	2.29091e-27	0.0171185
(Intercept)	2.23359	0.349854	6.38435	2.13624e-07	NUMB;SE:chr14:73355766-73409937:73410068-73458493:-	6.14178e-05	0.0186839	9.15548e-05	0.0557816
Timet04	-0.236389	0.368259	-0.64191	0.524998	NUMB;SE:chr14:73355766-73409937:73410068-73458493:-	6.14178e-05	0.0186839	9.15548e-05	0.0557816
Timet30	-0.123818	0.379415	-0.32634	0.746057	NUMB;SE:chr14:73355766-73409937:73410068-73458493:-	6.14178e-05	0.0186839	9.15548e-05	0.0557816
PolyA_SitepA6	2.42037	0.754193	3.20921	0.00279694	NUMB;SE:chr14:73355766-73409937:73410068-73458493:-	6.14178e-05	0.0186839	9.15548e-05	0.0557816
PolyA_SitepA8	2.06939	0.419739	4.93018	1.85937e-05	NUMB;SE:chr14:73355766-73409937:73410068-73458493:-	6.14178e-05	0.0186839	9.15548e-05	0.0557816
Timet04:PolyA_SitepA6	-1.76916	0.787023	-2.24791	0.030801	NUMB;SE:chr14:73355766-73409937:73410068-73458493:-	6.14178e-05	0.0186839	9.15548e-05	0.0557816
Timet30:PolyA_SitepA6	-1.85599	0.818014	-2.2689	0.0293675	NUMB;SE:chr14:73355766-73409937:73410068-73458493:-	6.14178e-05	0.0186839	9.15548e-05	0.0557816
Timet04:PolyA_SitepA8	-1.61987	0.442102	-3.66402	0.000793394	NUMB;SE:chr14:73355766-73409937:73410068-73458493:-	6.14178e-05	0.0186839	9.15548e-05	0.0557816
Timet30:PolyA_SitepA8	-1.2771	0.462821	-2.75937	0.009048	NUMB;SE:chr14:73355766-73409937:73410068-73458493:-	6.14178e-05	0.0186839	9.15548e-05	0.0557816
(Intercept)	4.37366	0.493512	8.86231	1.41184e-10	NUMB;SE:chr14:73366981-73409937:73410068-73458493:-	8.9406e-08	4.87376e-05	1.61021e-07	0.000375047
Timet04	-0.485245	0.605209	-0.801781	0.427941	NUMB;SE:chr14:73366981-73409937:73410068-73458493:-	8.9406e-08	4.87376e-05	1.61021e-07	0.000375047
Timet30	-1.00063	0.606579	-1.64963	0.107718	NUMB;SE:chr14:73366981-73409937:73410068-73458493:-	8.9406e-08	4.87376e-05	1.61021e-07	0.000375047
PolyA_SitepA6	1.1985	0.696413	1.72095	0.0938444	NUMB;SE:chr14:73366981-73409937:73410068-73458493:-	8.9406e-08	4.87376e-05	1.61021e-07	0.000375047
PolyA_SitepA8	-1.03885	0.501337	-2.07217	0.045471	NUMB;SE:chr14:73366981-73409937:73410068-73458493:-	8.9406e-08	4.87376e-05	1.61021e-07	0.000375047
Timet04:PolyA_SitepA6	-2.44647	0.78436	-3.11906	0.00356135	NUMB;SE:chr14:73366981-73409937:73410068-73458493:-	8.9406e-08	4.87376e-05	1.61021e-07	0.000375047
Timet30:PolyA_SitepA6	-1.85073	0.790041	-2.34258	0.0247974	NUMB;SE:chr14:73366981-73409937:73410068-73458493:-	8.9406e-08	4.87376e-05	1.61021e-07	0.000375047
Timet04:PolyA_SitepA8	-0.734381	0.612786	-1.19843	0.23858	NUMB;SE:chr14:73366981-73409937:73410068-73458493:-	8.9406e-08	4.87376e-05	1.61021e-07	0.000375047
Timet30:PolyA_SitepA8	0.319743	0.616723	0.518455	0.607313	NUMB;SE:chr14:73366981-73409937:73410068-73458493:-	8.9406e-08	4.87376e-05	1.61021e-07	0.000375047
(Intercept)	2.91648	0.219454	13.2897	1.46845e-12	NUP107;SE:chr12:68700853-68702736:68702784-68709238:+	3.75607e-18	0.566203	1.25444e-17	0.722283
Timet04	-0.150863	0.323754	-0.46598	0.645431	NUP107;SE:chr12:68700853-68702736:68702784-68709238:+	3.75607e-18	0.566203	1.25444e-17	0.722283
Timet30	-0.833372	0.282653	-2.94839	0.00701306	NUP107;SE:chr12:68700853-68702736:68702784-68709238:+	3.75607e-18	0.566203	1.25444e-17	0.722283
PolyA_SitepA3	5.44795	0.606667	8.98013	3.84651e-09	NUP107;SE:chr12:68700853-68702736:68702784-68709238:+	3.75607e-18	0.566203	1.25444e-17	0.722283
Timet04:PolyA_SitepA3	-0.77088	0.764657	-1.00814	0.323445	NUP107;SE:chr12:68700853-68702736:68702784-68709238:+	3.75607e-18	0.566203	1.25444e-17	0.722283
Timet30:PolyA_SitepA3	-0.259355	0.748194	-0.346641	0.731882	NUP107;SE:chr12:68700853-68702736:68702784-68709238:+	3.75607e-18	0.566203	1.25444e-17	0.722283
(Intercept)	2.00976	0.203284	9.88648	6.14051e-10	NUP107;SE:chr12:68702784-68709238:68709309-68710005:+	1.0031e-10	0.0480447	2.16759e-10	0.117991
Timet04	-0.396821	0.284945	-1.39262	0.176503	NUP107;SE:chr12:68702784-68709238:68709309-68710005:+	1.0031e-10	0.0480447	2.16759e-10	0.117991
Timet30	-0.407623	0.287608	-1.41729	0.169251	NUP107;SE:chr12:68702784-68709238:68709309-68710005:+	1.0031e-10	0.0480447	2.16759e-10	0.117991
PolyA_SitepA3	1.29207	0.213235	6.05939	2.94489e-06	NUP107;SE:chr12:68702784-68709238:68709309-68710005:+	1.0031e-10	0.0480447	2.16759e-10	0.117991
Timet04:PolyA_SitepA3	0.570531	0.302492	1.88611	0.0714395	NUP107;SE:chr12:68702784-68709238:68709309-68710005:+	1.0031e-10	0.0480447	2.16759e-10	0.117991
Timet30:PolyA_SitepA3	0.762079	0.30916	2.465	0.0212421	NUP107;SE:chr12:68702784-68709238:68709309-68710005:+	1.0031e-10	0.0480447	2.16759e-10	0.117991
(Intercept)	7.07242	0.381457	18.5405	9.92406e-16	NUP133;SE:chr1:229460769-229463543:229463676-229464624:-	0.00158882	0.0459996	0.00213842	0.113848
Timet04	-0.705093	0.467255	-1.50901	0.144349	NUP133;SE:chr1:229460769-229463543:229463676-229464624:-	0.00158882	0.0459996	0.00213842	0.113848
Timet30	-1.34993	0.467376	-2.88831	0.00807904	NUP133;SE:chr1:229460769-229463543:229463676-229464624:-	0.00158882	0.0459996	0.00213842	0.113848
PolyA_SitepA3	-1.3	0.410532	-3.16661	0.00416353	NUP133;SE:chr1:229460769-229463543:229463676-229464624:-	0.00158882	0.0459996	0.00213842	0.113848
Timet04:PolyA_SitepA3	0.519667	0.505913	1.02719	0.314574	NUP133;SE:chr1:229460769-229463543:229463676-229464624:-	0.00158882	0.0459996	0.00213842	0.113848
Timet30:PolyA_SitepA3	1.27933	0.506516	2.52574	0.0185573	NUP133;SE:chr1:229460769-229463543:229463676-229464624:-	0.00158882	0.0459996	0.00213842	0.113848
(Intercept)	5.14555	0.308355	16.6871	1.04322e-14	NUP214;SE:chr9:131230769-131232284:131232308-131233454:+	0.493265	0.448506	0.520704	0.620644
Timet04	-0.251869	0.370692	-0.679458	0.503349	NUP214;SE:chr9:131230769-131232284:131232308-131233454:+	0.493265	0.448506	0.520704	0.620644
Timet30	-0.348493	0.372926	-0.934485	0.359362	NUP214;SE:chr9:131230769-131232284:131232308-131233454:+	0.493265	0.448506	0.520704	0.620644
PolyA_SitepA5	-0.0117189	0.689523	-0.0169956	0.986581	NUP214;SE:chr9:131230769-131232284:131232308-131233454:+	0.493265	0.448506	0.520704	0.620644
Timet04:PolyA_SitepA5	-0.212258	0.841789	-0.252151	0.803071	NUP214;SE:chr9:131230769-131232284:131232308-131233454:+	0.493265	0.448506	0.520704	0.620644
Timet30:PolyA_SitepA5	0.64254	0.842216	0.762917	0.452947	NUP214;SE:chr9:131230769-131232284:131232308-131233454:+	0.493265	0.448506	0.520704	0.620644
(Intercept)	-3.08993	0.158081	-19.5465	3.01199e-16	NUP35;SE:chr2:183130545-183130995:183131117-183133566:+	5.09969e-17	0.0861779	1.60051e-16	0.18493
Timet04	0.311114	0.359259	0.865987	0.395072	NUP35;SE:chr2:183130545-183130995:183131117-183133566:+	5.09969e-17	0.0861779	1.60051e-16	0.18493
Timet30	-0.0544726	0.234637	-0.232157	0.818384	NUP35;SE:chr2:183130545-183130995:183131117-183133566:+	5.09969e-17	0.0861779	1.60051e-16	0.18493
PolyA_SitepA3	-5.51856	0.59305	-9.30539	1.96718e-09	NUP35;SE:chr2:183130545-183130995:183131117-183133566:+	5.09969e-17	0.0861779	1.60051e-16	0.18493
Timet04:PolyA_SitepA3	1.62936	0.78697	2.07043	0.0493352	NUP35;SE:chr2:183130545-183130995:183131117-183133566:+	5.09969e-17	0.0861779	1.60051e-16	0.18493
Timet30:PolyA_SitepA3	1.25778	0.738378	1.70343	0.101404	NUP35;SE:chr2:183130545-183130995:183131117-183133566:+	5.09969e-17	0.0861779	1.60051e-16	0.18493
(Intercept)	0.391331	0.0753661	5.19239	2.55506e-05	NUP35;SE:chr2:183133623-183151508:183151649-183157444:+	1.68054e-26	0.0124839	9.30066e-26	0.0401766
Timet04	0.409062	0.202212	2.02294	0.0543558	NUP35;SE:chr2:183133623-183151508:183151649-183157444:+	1.68054e-26	0.0124839	9.30066e-26	0.0401766
Timet30	0.635652	0.117214	5.42299	1.42987e-05	NUP35;SE:chr2:183133623-183151508:183151649-183157444:+	1.68054e-26	0.0124839	9.30066e-26	0.0401766
PolyA_SitepA3	8.21716	0.659543	12.4589	5.72494e-12	NUP35;SE:chr2:183133623-183151508:183151649-183157444:+	1.68054e-26	0.0124839	9.30066e-26	0.0401766
Timet04:PolyA_SitepA3	-2.34954	0.827706	-2.83862	0.00907542	NUP35;SE:chr2:183133623-183151508:183151649-183157444:+	1.68054e-26	0.0124839	9.30066e-26	0.0401766
Timet30:PolyA_SitepA3	-1.83896	0.811052	-2.26737	0.0326556	NUP35;SE:chr2:183133623-183151508:183151649-183157444:+	1.68054e-26	0.0124839	9.30066e-26	0.0401766
(Intercept)	-4.87265	0.157299	-30.9771	7.26238e-21	NUP43;SE:chr6:149727198-149728379:149728478-149731613:-	1.58489e-08	0.526497	3.00577e-08	0.688842
Timet04	0.924616	0.193021	4.79023	7.07923e-05	NUP43;SE:chr6:149727198-149728379:149728478-149731613:-	1.58489e-08	0.526497	3.00577e-08	0.688842
Timet30	1.55242	0.193556	8.02054	3.01588e-08	NUP43;SE:chr6:149727198-149728379:149728478-149731613:-	1.58489e-08	0.526497	3.00577e-08	0.688842
PolyA_SitepA6	-0.841083	0.222213	-3.78502	0.00090544	NUP43;SE:chr6:149727198-149728379:149728478-149731613:-	1.58489e-08	0.526497	3.00577e-08	0.688842
Timet04:PolyA_SitepA6	0.160881	0.272563	0.590253	0.560538	NUP43;SE:chr6:149727198-149728379:149728478-149731613:-	1.58489e-08	0.526497	3.00577e-08	0.688842
Timet30:PolyA_SitepA6	-0.0943011	0.273041	-0.345373	0.732822	NUP43;SE:chr6:149727198-149728379:149728478-149731613:-	1.58489e-08	0.526497	3.00577e-08	0.688842
(Intercept)	-3.00328	0.499254	-6.01553	6.6254e-07	NUP50;SE:chr22:45164296-45166309:45166430-45168168:+	7.71454e-33	0.603334	6.23844e-32	0.752074
Timet04	-0.187197	0.673224	-0.27806	0.782557	NUP50;SE:chr22:45164296-45166309:45166430-45168168:+	7.71454e-33	0.603334	6.23844e-32	0.752074
Timet30	0.185104	0.610903	0.303001	0.763633	NUP50;SE:chr22:45164296-45166309:45166430-45168168:+	7.71454e-33	0.603334	6.23844e-32	0.752074
PolyA_SitepA8	-1.48635	0.694498	-2.14017	0.0391886	NUP50;SE:chr22:45164296-45166309:45166430-45168168:+	7.71454e-33	0.603334	6.23844e-32	0.752074
PolyA_SitepA11	4.32129	0.525115	8.22924	8.61696e-10	NUP50;SE:chr22:45164296-45166309:45166430-45168168:+	7.71454e-33	0.603334	6.23844e-32	0.752074
Timet04:PolyA_SitepA8	0.288367	0.970688	0.297075	0.768117	NUP50;SE:chr22:45164296-45166309:45166430-45168168:+	7.71454e-33	0.603334	6.23844e-32	0.752074
Timet30:PolyA_SitepA8	-1.0512	1.1498	-0.914247	0.36667	NUP50;SE:chr22:45164296-45166309:45166430-45168168:+	7.71454e-33	0.603334	6.23844e-32	0.752074
Timet04:PolyA_SitepA11	-0.336713	0.700959	-0.48036	0.633878	NUP50;SE:chr22:45164296-45166309:45166430-45168168:+	7.71454e-33	0.603334	6.23844e-32	0.752074
Timet30:PolyA_SitepA11	-0.792424	0.640145	-1.23788	0.223772	NUP50;SE:chr22:45164296-45166309:45166430-45168168:+	7.71454e-33	0.603334	6.23844e-32	0.752074
(Intercept)	-2.54052	0.215333	-11.7981	6.27856e-14	NUP50;SE:chr22:45168246-45170988:45171177-45171600:+	1.01354e-12	0.0967491	2.44121e-12	0.202524
Timet04	-0.335343	0.298746	-1.1225	0.269079	NUP50;SE:chr22:45168246-45170988:45171177-45171600:+	1.01354e-12	0.0967491	2.44121e-12	0.202524
Timet30	-0.817247	0.321053	-2.54552	0.0153381	NUP50;SE:chr22:45168246-45170988:45171177-45171600:+	1.01354e-12	0.0967491	2.44121e-12	0.202524
PolyA_SitepA8	0.349448	0.232982	1.49989	0.142363	NUP50;SE:chr22:45168246-45170988:45171177-45171600:+	1.01354e-12	0.0967491	2.44121e-12	0.202524
PolyA_SitepA11	-1.74994	0.372763	-4.69451	3.80656e-05	NUP50;SE:chr22:45168246-45170988:45171177-45171600:+	1.01354e-12	0.0967491	2.44121e-12	0.202524
Timet04:PolyA_SitepA8	0.0559962	0.330498	0.16943	0.866407	NUP50;SE:chr22:45168246-45170988:45171177-45171600:+	1.01354e-12	0.0967491	2.44121e-12	0.202524
Timet30:PolyA_SitepA8	-0.333216	0.373306	-0.892609	0.377995	NUP50;SE:chr22:45168246-45170988:45171177-45171600:+	1.01354e-12	0.0967491	2.44121e-12	0.202524
Timet04:PolyA_SitepA11	0.751676	0.46561	1.61439	0.115175	NUP50;SE:chr22:45168246-45170988:45171177-45171600:+	1.01354e-12	0.0967491	2.44121e-12	0.202524
Timet30:PolyA_SitepA11	0.806521	0.492878	1.63635	0.110481	NUP50;SE:chr22:45168246-45170988:45171177-45171600:+	1.01354e-12	0.0967491	2.44121e-12	0.202524
(Intercept)	5.4453	0.404311	13.4681	1.2618e-15	NUP50;SE:chr22:45171683-45175894:45176080-45178238:+	3.11774e-08	7.63486e-05	5.7924e-08	0.000552131
Timet04	-0.323322	0.495313	-0.652762	0.518057	NUP50;SE:chr22:45171683-45175894:45176080-45178238:+	3.11774e-08	7.63486e-05	5.7924e-08	0.000552131
Timet30	-0.16125	0.49524	-0.3256	0.746612	NUP50;SE:chr22:45171683-45175894:45176080-45178238:+	3.11774e-08	7.63486e-05	5.7924e-08	0.000552131
PolyA_SitepA8	-1.97222	0.411247	-4.7957	2.8003e-05	NUP50;SE:chr22:45171683-45175894:45176080-45178238:+	3.11774e-08	7.63486e-05	5.7924e-08	0.000552131
PolyA_SitepA11	-0.753952	0.440756	-1.71059	0.0957632	NUP50;SE:chr22:45171683-45175894:45176080-45178238:+	3.11774e-08	7.63486e-05	5.7924e-08	0.000552131
Timet04:PolyA_SitepA8	0.915596	0.512657	1.78598	0.082528	NUP50;SE:chr22:45171683-45175894:45176080-45178238:+	3.11774e-08	7.63486e-05	5.7924e-08	0.000552131
Timet30:PolyA_SitepA8	0.836579	0.514487	1.62605	0.112663	NUP50;SE:chr22:45171683-45175894:45176080-45178238:+	3.11774e-08	7.63486e-05	5.7924e-08	0.000552131
Timet04:PolyA_SitepA11	0.271545	0.540895	0.50203	0.618703	NUP50;SE:chr22:45171683-45175894:45176080-45178238:+	3.11774e-08	7.63486e-05	5.7924e-08	0.000552131
Timet30:PolyA_SitepA11	-0.430795	0.533638	-0.807279	0.424808	NUP50;SE:chr22:45171683-45175894:45176080-45178238:+	3.11774e-08	7.63486e-05	5.7924e-08	0.000552131
(Intercept)	5.4453	0.453291	12.0128	3.7283e-14	NUP50;SE:chr22:45176080-45178238:45178900-45181286:+	5.04609e-13	0.90086	1.23692e-12	0.956376
Timet04	-0.323322	0.555317	-0.582229	0.564042	NUP50;SE:chr22:45176080-45178238:45178900-45181286:+	5.04609e-13	0.90086	1.23692e-12	0.956376
Timet30	-0.16125	0.555235	-0.290418	0.773163	NUP50;SE:chr22:45176080-45178238:45178900-45181286:+	5.04609e-13	0.90086	1.23692e-12	0.956376
PolyA_SitepA8	-1.12117	0.470997	-2.38041	0.0227091	NUP50;SE:chr22:45176080-45178238:45178900-45181286:+	5.04609e-13	0.90086	1.23692e-12	0.956376
PolyA_SitepA11	0.920025	0.640635	1.43611	0.159603	NUP50;SE:chr22:45176080-45178238:45178900-45181286:+	5.04609e-13	0.90086	1.23692e-12	0.956376
Timet04:PolyA_SitepA8	0.218697	0.584843	0.373941	0.710642	NUP50;SE:chr22:45176080-45178238:45178900-45181286:+	5.04609e-13	0.90086	1.23692e-12	0.956376
Timet30:PolyA_SitepA8	0.478006	0.593986	0.804743	0.426251	NUP50;SE:chr22:45176080-45178238:45178900-45181286:+	5.04609e-13	0.90086	1.23692e-12	0.956376
Timet04:PolyA_SitepA11	0.207007	0.784735	0.263792	0.793444	NUP50;SE:chr22:45176080-45178238:45178900-45181286:+	5.04609e-13	0.90086	1.23692e-12	0.956376
Timet30:PolyA_SitepA11	0.146521	0.784665	0.18673	0.852921	NUP50;SE:chr22:45176080-45178238:45178900-45181286:+	5.04609e-13	0.90086	1.23692e-12	0.956376
(Intercept)	3.59396	0.0918992	39.1076	3.00288e-23	NUP54;SE:chr4:76118194-76124649:76124756-76130656:-	0.0691999	0.349064	0.0809748	0.522797
Timet04	-0.733123	0.122534	-5.98302	3.55263e-06	NUP54;SE:chr4:76118194-76124649:76124756-76130656:-	0.0691999	0.349064	0.0809748	0.522797
Timet30	-1.40994	0.128494	-10.9728	7.78314e-11	NUP54;SE:chr4:76118194-76124649:76124756-76130656:-	0.0691999	0.349064	0.0809748	0.522797
PolyA_SitepA4	0.125156	0.114608	1.09204	0.285656	NUP54;SE:chr4:76118194-76124649:76124756-76130656:-	0.0691999	0.349064	0.0809748	0.522797
Timet04:PolyA_SitepA4	-0.113806	0.153069	-0.743496	0.464398	NUP54;SE:chr4:76118194-76124649:76124756-76130656:-	0.0691999	0.349064	0.0809748	0.522797
Timet30:PolyA_SitepA4	0.102229	0.155038	0.659378	0.515931	NUP54;SE:chr4:76118194-76124649:76124756-76130656:-	0.0691999	0.349064	0.0809748	0.522797
(Intercept)	7.36602	0.971873	7.5792	8.1019e-08	NUP54;SE:chr4:76130749-76131230:76131284-76132523:-	0.00082861	0.652486	0.00113829	0.79154
Timet04	-3.12404	1.0049	-3.10881	0.00478521	NUP54;SE:chr4:76130749-76131230:76131284-76132523:-	0.00082861	0.652486	0.00113829	0.79154
Timet30	-2.8894	1.05997	-2.72593	0.0117835	NUP54;SE:chr4:76130749-76131230:76131284-76132523:-	0.00082861	0.652486	0.00113829	0.79154
PolyA_SitepA4	-1.28692	1.03612	-1.24206	0.226217	NUP54;SE:chr4:76130749-76131230:76131284-76132523:-	0.00082861	0.652486	0.00113829	0.79154
Timet04:PolyA_SitepA4	0.391481	1.07444	0.364357	0.718782	NUP54;SE:chr4:76130749-76131230:76131284-76132523:-	0.00082861	0.652486	0.00113829	0.79154
Timet30:PolyA_SitepA4	0.8294	1.13405	0.731363	0.471639	NUP54;SE:chr4:76130749-76131230:76131284-76132523:-	0.00082861	0.652486	0.00113829	0.79154
(Intercept)	3.64087	0.194729	18.6971	8.21275e-16	NUP54;SE:chr4:76134362-76136186:76136412-76144149:-	0.15678	0.975653	0.176524	0.994674
Timet04	-0.774995	0.258206	-3.00146	0.0061843	NUP54;SE:chr4:76134362-76136186:76136412-76144149:-	0.15678	0.975653	0.176524	0.994674
Timet30	-0.929039	0.302741	-3.06876	0.00526734	NUP54;SE:chr4:76134362-76136186:76136412-76144149:-	0.15678	0.975653	0.176524	0.994674
PolyA_SitepA4	0.207351	0.246325	0.841779	0.408221	NUP54;SE:chr4:76134362-76136186:76136412-76144149:-	0.15678	0.975653	0.176524	0.994674
Timet04:PolyA_SitepA4	-0.0426818	0.329007	-0.129729	0.897862	NUP54;SE:chr4:76134362-76136186:76136412-76144149:-	0.15678	0.975653	0.176524	0.994674
Timet30:PolyA_SitepA4	0.0331536	0.365964	0.0905925	0.928568	NUP54;SE:chr4:76134362-76136186:76136412-76144149:-	0.15678	0.975653	0.176524	0.994674
(Intercept)	5.17027	0.236163	21.8927	2.27918e-17	NUP54;SE:chr4:76136412-76144149:76144292-76144390:-	0.636363	0.722289	0.659687	0.841847
Timet04	-1.35377	0.281361	-4.81152	6.70649e-05	NUP54;SE:chr4:76136412-76144149:76144292-76144390:-	0.636363	0.722289	0.659687	0.841847
Timet30	-0.378993	0.43351	-0.874242	0.390651	NUP54;SE:chr4:76136412-76144149:76144292-76144390:-	0.636363	0.722289	0.659687	0.841847
PolyA_SitepA4	-0.106277	0.28349	-0.374887	0.711037	NUP54;SE:chr4:76136412-76144149:76144292-76144390:-	0.636363	0.722289	0.659687	0.841847
Timet04:PolyA_SitepA4	0.275842	0.345279	0.798896	0.432186	NUP54;SE:chr4:76136412-76144149:76144292-76144390:-	0.636363	0.722289	0.659687	0.841847
Timet30:PolyA_SitepA4	0.132885	0.501807	0.264814	0.793414	NUP54;SE:chr4:76136412-76144149:76144292-76144390:-	0.636363	0.722289	0.659687	0.841847
(Intercept)	-7.27078	0.661096	-10.9981	7.43026e-11	NUP54;SE:chr4:76144473-76145555:76145577-76148308:-	0.0599202	0.320108	0.070608	0.49221
Timet04	1.15488	0.809878	1.426	0.166747	NUP54;SE:chr4:76144473-76145555:76145577-76148308:-	0.0599202	0.320108	0.070608	0.49221
Timet30	2.12038	0.810361	2.61659	0.0151259	NUP54;SE:chr4:76144473-76145555:76145577-76148308:-	0.0599202	0.320108	0.070608	0.49221
PolyA_SitepA4	0.66798	0.733465	0.910718	0.371501	NUP54;SE:chr4:76144473-76145555:76145577-76148308:-	0.0599202	0.320108	0.070608	0.49221
Timet04:PolyA_SitepA4	0.369252	0.891965	0.413975	0.682568	NUP54;SE:chr4:76144473-76145555:76145577-76148308:-	0.0599202	0.320108	0.070608	0.49221
Timet30:PolyA_SitepA4	-0.779533	0.905718	-0.860679	0.397932	NUP54;SE:chr4:76144473-76145555:76145577-76148308:-	0.0599202	0.320108	0.070608	0.49221
(Intercept)	-5.27835	0.297608	-17.7359	2.68463e-15	NUP54;SE:chr4:76144473-76145555:76145691-76148308:-	0.00102476	0.149933	0.0014012	0.282258
Timet04	1.78954	0.33562	5.33203	1.79706e-05	NUP54;SE:chr4:76144473-76145555:76145691-76148308:-	0.00102476	0.149933	0.0014012	0.282258
Timet30	1.42723	0.422569	3.37751	0.00249146	NUP54;SE:chr4:76144473-76145555:76145691-76148308:-	0.00102476	0.149933	0.0014012	0.282258
PolyA_SitepA4	-0.0827369	0.363117	-0.227852	0.821691	NUP54;SE:chr4:76144473-76145555:76145691-76148308:-	0.00102476	0.149933	0.0014012	0.282258
Timet04:PolyA_SitepA4	-0.70274	0.426366	-1.64821	0.112342	NUP54;SE:chr4:76144473-76145555:76145691-76148308:-	0.00102476	0.149933	0.0014012	0.282258
Timet30:PolyA_SitepA4	-1.00533	0.537751	-1.8695	0.0738029	NUP54;SE:chr4:76144473-76145555:76145691-76148308:-	0.00102476	0.149933	0.0014012	0.282258
(Intercept)	-7.27078	1.26463	-5.74933	6.33051e-06	NUP54;SE:chr4:76144473-76147457:76147640-76148308:-	0.00168584	0.989821	0.00226382	0.998562
Timet04	1.15488	1.54924	0.745452	0.463237	NUP54;SE:chr4:76144473-76147457:76147640-76148308:-	0.00168584	0.989821	0.00226382	0.998562
Timet30	5.19615	1.28094	4.05652	0.000456735	NUP54;SE:chr4:76144473-76147457:76147640-76148308:-	0.00168584	0.989821	0.00226382	0.998562
PolyA_SitepA4	-0.798357	1.78829	-0.446437	0.659284	NUP54;SE:chr4:76144473-76147457:76147640-76148308:-	0.00168584	0.989821	0.00226382	0.998562
Timet04:PolyA_SitepA4	0.100988	2.19061	0.0461002	0.963612	NUP54;SE:chr4:76144473-76147457:76147640-76148308:-	0.00168584	0.989821	0.00226382	0.998562
Timet30:PolyA_SitepA4	-0.0769067	1.80646	-0.0425732	0.966394	NUP54;SE:chr4:76144473-76147457:76147640-76148308:-	0.00168584	0.989821	0.00226382	0.998562
(Intercept)	-7.27078	0.937183	-7.75812	5.4106e-08	NUP54;SE:chr4:76144473-76147479:76147640-76148308:-	3.14202e-05	0.491705	4.78377e-05	0.659121
Timet04	1.44257	1.09928	1.31229	0.201836	NUP54;SE:chr4:76144473-76147479:76147640-76148308:-	3.14202e-05	0.491705	4.78377e-05	0.659121
Timet30	4.90333	0.952891	5.14574	2.87459e-05	NUP54;SE:chr4:76144473-76147479:76147640-76148308:-	3.14202e-05	0.491705	4.78377e-05	0.659121
PolyA_SitepA4	0.300255	1.08219	0.277451	0.78381	NUP54;SE:chr4:76144473-76147479:76147640-76148308:-	3.14202e-05	0.491705	4.78377e-05	0.659121
Timet04:PolyA_SitepA4	1.09732	1.24187	0.883607	0.385675	NUP54;SE:chr4:76144473-76147479:76147640-76148308:-	3.14202e-05	0.491705	4.78377e-05	0.659121
Timet30:PolyA_SitepA4	0.427675	1.09765	0.389628	0.700247	NUP54;SE:chr4:76144473-76147479:76147640-76148308:-	3.14202e-05	0.491705	4.78377e-05	0.659121
(Intercept)	8.19891	0.080685	101.616	3.90025e-33	NUP88;SE:chr17:5387904-5388802:5388960-5391561:-	6.06271e-17	7.06381e-11	1.89214e-16	2.28961e-09
Timet04	-0.928602	0.0988255	-9.39637	1.63473e-09	NUP88;SE:chr17:5387904-5388802:5388960-5391561:-	6.06271e-17	7.06381e-11	1.89214e-16	2.28961e-09
Timet30	-1.09217	0.0988276	-11.0513	6.74019e-11	NUP88;SE:chr17:5387904-5388802:5388960-5391561:-	6.06271e-17	7.06381e-11	1.89214e-16	2.28961e-09
PolyA_SitepA6	-4.34877	0.114703	-37.9132	6.2503e-23	NUP88;SE:chr17:5387904-5388802:5388960-5391561:-	6.06271e-17	7.06381e-11	1.89214e-16	2.28961e-09
Timet04:PolyA_SitepA6	1.2002	0.140429	8.54668	9.60467e-09	NUP88;SE:chr17:5387904-5388802:5388960-5391561:-	6.06271e-17	7.06381e-11	1.89214e-16	2.28961e-09
Timet30:PolyA_SitepA6	1.71936	0.140374	12.2485	8.16787e-12	NUP88;SE:chr17:5387904-5388802:5388960-5391561:-	6.06271e-17	7.06381e-11	1.89214e-16	2.28961e-09
(Intercept)	7.14274	0.22634	31.5576	4.69911e-21	NUP88;SE:chr17:5391662-5394891:5394981-5399552:-	0.000222885	0.000162197	0.000319501	0.0010467
Timet04	-0.68934	0.290153	-2.37578	0.0258419	NUP88;SE:chr17:5391662-5394891:5394981-5399552:-	0.000222885	0.000162197	0.000319501	0.0010467
Timet30	-1.97982	0.249009	-7.95077	3.51977e-08	NUP88;SE:chr17:5391662-5394891:5394981-5399552:-	0.000222885	0.000162197	0.000319501	0.0010467
PolyA_SitepA6	-3.29259	0.456151	-7.21821	1.85321e-07	NUP88;SE:chr17:5391662-5394891:5394981-5399552:-	0.000222885	0.000162197	0.000319501	0.0010467
Timet04:PolyA_SitepA6	0.960935	0.564859	1.70119	0.101829	NUP88;SE:chr17:5391662-5394891:5394981-5399552:-	0.000222885	0.000162197	0.000319501	0.0010467
Timet30:PolyA_SitepA6	2.607	0.544528	4.78764	7.12593e-05	NUP88;SE:chr17:5391662-5394891:5394981-5399552:-	0.000222885	0.000162197	0.000319501	0.0010467
(Intercept)	8.23545	0.101592	81.0641	8.70355e-31	NUP88;SE:chr17:5394981-5399552:5399650-5404099:-	1.374e-17	1.24934e-08	4.4389e-17	2.43373e-07
Timet04	-0.9512	0.124433	-7.64428	6.99188e-08	NUP88;SE:chr17:5394981-5399552:5399650-5404099:-	1.374e-17	1.24934e-08	4.4389e-17	2.43373e-07
Timet30	-1.11811	0.124435	-8.98545	3.8041e-09	NUP88;SE:chr17:5394981-5399552:5399650-5404099:-	1.374e-17	1.24934e-08	4.4389e-17	2.43373e-07
PolyA_SitepA6	-4.66123	0.144666	-32.2205	2.88487e-21	NUP88;SE:chr17:5394981-5399552:5399650-5404099:-	1.374e-17	1.24934e-08	4.4389e-17	2.43373e-07
Timet04:PolyA_SitepA6	1.28567	0.17707	7.26081	1.67934e-07	NUP88;SE:chr17:5394981-5399552:5399650-5404099:-	1.374e-17	1.24934e-08	4.4389e-17	2.43373e-07
Timet30:PolyA_SitepA6	1.65203	0.177019	9.33253	1.86131e-09	NUP88;SE:chr17:5394981-5399552:5399650-5404099:-	1.374e-17	1.24934e-08	4.4389e-17	2.43373e-07
(Intercept)	5.0861	0.201215	25.2769	8.31157e-19	NUP88;SE:chr17:5399650-5404099:5404246-5405057:-	1.63531e-15	0.0220347	4.65435e-15	0.0635131
Timet04	-1.02645	0.243851	-4.20935	0.000310061	NUP88;SE:chr17:5399650-5404099:5404246-5405057:-	1.63531e-15	0.0220347	4.65435e-15	0.0635131
Timet30	-0.942692	0.254434	-3.70505	0.00110624	NUP88;SE:chr17:5399650-5404099:5404246-5405057:-	1.63531e-15	0.0220347	4.65435e-15	0.0635131
PolyA_SitepA6	-4.02419	0.378073	-10.6439	1.4332e-10	NUP88;SE:chr17:5399650-5404099:5404246-5405057:-	1.63531e-15	0.0220347	4.65435e-15	0.0635131
Timet04:PolyA_SitepA6	1.32118	0.455978	2.89746	0.00790718	NUP88;SE:chr17:5399650-5404099:5404246-5405057:-	1.63531e-15	0.0220347	4.65435e-15	0.0635131
Timet30:PolyA_SitepA6	0.65078	0.43769	1.48685	0.150075	NUP88;SE:chr17:5399650-5404099:5404246-5405057:-	1.63531e-15	0.0220347	4.65435e-15	0.0635131
(Intercept)	4.94876	0.331731	14.918	5.48586e-17	NUP88;SE:chr17:5408909-5410703:5410789-5414009:-	2.38062e-09	0.0458442	4.7572e-09	0.113559
Timet04	-1.05694	0.40718	-2.59575	0.0135757	NUP88;SE:chr17:5408909-5410703:5410789-5414009:-	2.38062e-09	0.0458442	4.7572e-09	0.113559
Timet30	-1.10931	0.407254	-2.72387	0.00989087	NUP88;SE:chr17:5408909-5410703:5410789-5414009:-	2.38062e-09	0.0458442	4.7572e-09	0.113559
PolyA_SitepA5	0.516571	0.341912	1.51083	0.13956	NUP88;SE:chr17:5408909-5410703:5410789-5414009:-	2.38062e-09	0.0458442	4.7572e-09	0.113559
PolyA_SitepA6	-1.09861	0.470787	-2.33356	0.0253198	NUP88;SE:chr17:5408909-5410703:5410789-5414009:-	2.38062e-09	0.0458442	4.7572e-09	0.113559
Timet04:PolyA_SitepA5	0.896495	0.42443	2.11223	0.0416707	NUP88;SE:chr17:5408909-5410703:5410789-5414009:-	2.38062e-09	0.0458442	4.7572e-09	0.113559
Timet30:PolyA_SitepA5	1.10383	0.427787	2.58032	0.0140962	NUP88;SE:chr17:5408909-5410703:5410789-5414009:-	2.38062e-09	0.0458442	4.7572e-09	0.113559
Timet04:PolyA_SitepA6	1.32854	0.576986	2.30255	0.0271942	NUP88;SE:chr17:5408909-5410703:5410789-5414009:-	2.38062e-09	0.0458442	4.7572e-09	0.113559
Timet30:PolyA_SitepA6	1.7365	0.576808	3.01053	0.00474441	NUP88;SE:chr17:5408909-5410703:5410789-5414009:-	2.38062e-09	0.0458442	4.7572e-09	0.113559
(Intercept)	-4.94876	0.269746	-18.346	7.46791e-20	NUP88;SE:chr17:5416682-5418015:5418141-5419354:-	4.34161e-06	0.000512106	7.03144e-06	0.00279214
Timet04	1.05694	0.331097	3.19223	0.00292782	NUP88;SE:chr17:5416682-5418015:5418141-5419354:-	4.34161e-06	0.000512106	7.03144e-06	0.00279214
Timet30	1.10931	0.331157	3.34979	0.00190805	NUP88;SE:chr17:5416682-5418015:5418141-5419354:-	4.34161e-06	0.000512106	7.03144e-06	0.00279214
PolyA_SitepA5	-0.379822	0.276989	-1.37125	0.178784	NUP88;SE:chr17:5416682-5418015:5418141-5419354:-	4.34161e-06	0.000512106	7.03144e-06	0.00279214
PolyA_SitepA6	1.09861	0.382819	2.86979	0.00683444	NUP88;SE:chr17:5416682-5418015:5418141-5419354:-	4.34161e-06	0.000512106	7.03144e-06	0.00279214
Timet04:PolyA_SitepA5	-0.925049	0.34356	-2.69254	0.0106948	NUP88;SE:chr17:5416682-5418015:5418141-5419354:-	4.34161e-06	0.000512106	7.03144e-06	0.00279214
Timet30:PolyA_SitepA5	-0.410388	0.341501	-1.20172	0.237319	NUP88;SE:chr17:5416682-5418015:5418141-5419354:-	4.34161e-06	0.000512106	7.03144e-06	0.00279214
Timet04:PolyA_SitepA6	-1.32854	0.469174	-2.83165	0.0075345	NUP88;SE:chr17:5416682-5418015:5418141-5419354:-	4.34161e-06	0.000512106	7.03144e-06	0.00279214
Timet30:PolyA_SitepA6	-1.7365	0.469029	-3.70232	0.000711547	NUP88;SE:chr17:5416682-5418015:5418141-5419354:-	4.34161e-06	0.000512106	7.03144e-06	0.00279214
(Intercept)	-3.16998	0.0935446	-33.8874	6.57511e-29	NUP93;SE:chr16:56730211-56741780:56741817-56748234:+	1.73771e-19	0.000179107	6.33197e-19	0.00114344
Timet04	-0.641117	0.240161	-2.66953	0.0113233	NUP93;SE:chr16:56730211-56741780:56741817-56748234:+	1.73771e-19	0.000179107	6.33197e-19	0.00114344
Timet30	-0.613221	0.226543	-2.70686	0.0103201	NUP93;SE:chr16:56730211-56741780:56741817-56748234:+	1.73771e-19	0.000179107	6.33197e-19	0.00114344
PolyA_SitepA4	-6.61021	0.572614	-11.5439	1.1723e-13	NUP93;SE:chr16:56730211-56741780:56741817-56748234:+	1.73771e-19	0.000179107	6.33197e-19	0.00114344
PolyA_SitepA5	-0.208744	0.582021	-0.358654	0.721949	NUP93;SE:chr16:56730211-56741780:56741817-56748234:+	1.73771e-19	0.000179107	6.33197e-19	0.00114344
Timet04:PolyA_SitepA4	2.28884	0.732407	3.1251	0.00350448	NUP93;SE:chr16:56730211-56741780:56741817-56748234:+	1.73771e-19	0.000179107	6.33197e-19	0.00114344
Timet30:PolyA_SitepA4	2.22143	0.728054	3.05119	0.00426322	NUP93;SE:chr16:56730211-56741780:56741817-56748234:+	1.73771e-19	0.000179107	6.33197e-19	0.00114344
Timet04:PolyA_SitepA5	-3.30245	0.739824	-4.46383	7.63093e-05	NUP93;SE:chr16:56730211-56741780:56741817-56748234:+	1.73771e-19	0.000179107	6.33197e-19	0.00114344
Timet30:PolyA_SitepA5	-3.04009	0.73554	-4.13314	0.000204038	NUP93;SE:chr16:56730211-56741780:56741817-56748234:+	1.73771e-19	0.000179107	6.33197e-19	0.00114344
(Intercept)	1.826	0.0793406	23.0147	3.99462e-23	NUP93;SE:chr16:56730211-56748234:56748426-56758538:+	5.0193e-40	0.185748	6.30952e-39	0.330788
Timet04	-1.70946	0.110845	-15.4221	1.94166e-17	NUP93;SE:chr16:56730211-56748234:56748426-56758538:+	5.0193e-40	0.185748	6.30952e-39	0.330788
Timet30	-1.17654	0.114905	-10.2393	3.29033e-12	NUP93;SE:chr16:56730211-56748234:56748426-56758538:+	5.0193e-40	0.185748	6.30952e-39	0.330788
PolyA_SitepA4	7.95419	0.875891	9.08125	7.64053e-11	NUP93;SE:chr16:56730211-56748234:56748426-56758538:+	5.0193e-40	0.185748	6.30952e-39	0.330788
PolyA_SitepA5	1.55272	0.890551	1.74355	0.0897731	NUP93;SE:chr16:56730211-56748234:56748426-56758538:+	5.0193e-40	0.185748	6.30952e-39	0.330788
Timet04:PolyA_SitepA4	0.0617287	1.07411	0.0574697	0.954489	NUP93;SE:chr16:56730211-56748234:56748426-56758538:+	5.0193e-40	0.185748	6.30952e-39	0.330788
Timet30:PolyA_SitepA4	-0.431672	1.07453	-0.40173	0.690258	NUP93;SE:chr16:56730211-56748234:56748426-56758538:+	5.0193e-40	0.185748	6.30952e-39	0.330788
Timet04:PolyA_SitepA5	1.82076	0.898646	2.02612	0.0502118	NUP93;SE:chr16:56730211-56748234:56748426-56758538:+	5.0193e-40	0.185748	6.30952e-39	0.330788
Timet30:PolyA_SitepA5	1.43983	0.901748	1.59671	0.119073	NUP93;SE:chr16:56730211-56748234:56748426-56758538:+	5.0193e-40	0.185748	6.30952e-39	0.330788
(Intercept)	3.6697	0.0643212	57.0527	6.67659e-37	NUP93;SE:chr16:56758655-56798476:56798538-56805504:+	5.0764e-17	7.62903e-09	1.59447e-16	1.56382e-07
Timet04	-0.177238	0.105194	-1.68486	0.100666	NUP93;SE:chr16:56758655-56798476:56798538-56805504:+	5.0764e-17	7.62903e-09	1.59447e-16	1.56382e-07
Timet30	0.00479408	0.114025	0.0420443	0.966696	NUP93;SE:chr16:56758655-56798476:56798538-56805504:+	5.0764e-17	7.62903e-09	1.59447e-16	1.56382e-07
PolyA_SitepA4	6.11049	0.324041	18.8572	3.04079e-20	NUP93;SE:chr16:56758655-56798476:56798538-56805504:+	5.0764e-17	7.62903e-09	1.59447e-16	1.56382e-07
PolyA_SitepA5	-0.290972	0.329295	-0.883621	0.382764	NUP93;SE:chr16:56758655-56798476:56798538-56805504:+	5.0764e-17	7.62903e-09	1.59447e-16	1.56382e-07
Timet04:PolyA_SitepA4	-1.47049	0.402958	-3.64924	0.000827375	NUP93;SE:chr16:56758655-56798476:56798538-56805504:+	5.0764e-17	7.62903e-09	1.59447e-16	1.56382e-07
Timet30:PolyA_SitepA4	-1.61301	0.405353	-3.97927	0.000320277	NUP93;SE:chr16:56758655-56798476:56798538-56805504:+	5.0764e-17	7.62903e-09	1.59447e-16	1.56382e-07
Timet04:PolyA_SitepA5	4.14613	0.407218	10.1816	3.8323e-12	NUP93;SE:chr16:56758655-56798476:56798538-56805504:+	5.0764e-17	7.62903e-09	1.59447e-16	1.56382e-07
Timet30:PolyA_SitepA5	3.67136	0.409601	8.96327	1.06291e-10	NUP93;SE:chr16:56758655-56798476:56798538-56805504:+	5.0764e-17	7.62903e-09	1.59447e-16	1.56382e-07
(Intercept)	2.75519	0.0926982	29.7221	6.29958e-27	NUP93;SE:chr16:56798538-56805504:56805632-56818664:+	3.5063e-24	0.000657625	1.68871e-23	0.00346512
Timet04	0.366427	0.168357	2.17649	0.0361585	NUP93;SE:chr16:56798538-56805504:56805632-56818664:+	3.5063e-24	0.000657625	1.68871e-23	0.00346512
Timet30	1.83993	0.15526	11.8506	5.5239e-14	NUP93;SE:chr16:56798538-56805504:56805632-56818664:+	3.5063e-24	0.000657625	1.68871e-23	0.00346512
PolyA_SitepA4	7.025	0.725041	9.68911	1.4346e-11	NUP93;SE:chr16:56798538-56805504:56805632-56818664:+	3.5063e-24	0.000657625	1.68871e-23	0.00346512
PolyA_SitepA5	0.623539	0.737078	0.845961	0.403163	NUP93;SE:chr16:56798538-56805504:56805632-56818664:+	3.5063e-24	0.000657625	1.68871e-23	0.00346512
Timet04:PolyA_SitepA4	-2.01415	0.896684	-2.24623	0.0309188	NUP93;SE:chr16:56798538-56805504:56805632-56818664:+	3.5063e-24	0.000657625	1.68871e-23	0.00346512
Timet30:PolyA_SitepA4	-3.44815	0.894316	-3.85562	0.000458438	NUP93;SE:chr16:56798538-56805504:56805632-56818664:+	3.5063e-24	0.000657625	1.68871e-23	0.00346512
Timet04:PolyA_SitepA5	1.61004	0.773599	2.08123	0.0445853	NUP93;SE:chr16:56798538-56805504:56805632-56818664:+	3.5063e-24	0.000657625	1.68871e-23	0.00346512
Timet30:PolyA_SitepA5	0.598027	0.795538	0.751726	0.457102	NUP93;SE:chr16:56798538-56805504:56805632-56818664:+	3.5063e-24	0.000657625	1.68871e-23	0.00346512
(Intercept)	3.89312	0.0801657	48.5634	2.05019e-34	NUP93;SE:chr16:56805632-56818664:56818738-56821504:+	7.39609e-15	9.03011e-11	2.02661e-14	2.86384e-09
Timet04	0.15946	0.136599	1.16736	0.25074	NUP93;SE:chr16:56805632-56818664:56818738-56821504:+	7.39609e-15	9.03011e-11	2.02661e-14	2.86384e-09
Timet30	1.91882	0.140329	13.6737	7.97635e-16	NUP93;SE:chr16:56805632-56818664:56818738-56821504:+	7.39609e-15	9.03011e-11	2.02661e-14	2.86384e-09
PolyA_SitepA4	5.88707	0.372419	15.8077	8.92129e-18	NUP93;SE:chr16:56805632-56818664:56818738-56821504:+	7.39609e-15	9.03011e-11	2.02661e-14	2.86384e-09
PolyA_SitepA5	-0.514391	0.378414	-1.35933	0.182496	NUP93;SE:chr16:56805632-56818664:56818738-56821504:+	7.39609e-15	9.03011e-11	2.02661e-14	2.86384e-09
Timet04:PolyA_SitepA4	-1.80719	0.465917	-3.87878	0.000428774	NUP93;SE:chr16:56805632-56818664:56818738-56821504:+	7.39609e-15	9.03011e-11	2.02661e-14	2.86384e-09
Timet30:PolyA_SitepA4	-3.52704	0.467023	-7.55216	6.27869e-09	NUP93;SE:chr16:56805632-56818664:56818738-56821504:+	7.39609e-15	9.03011e-11	2.02661e-14	2.86384e-09
Timet04:PolyA_SitepA5	3.80944	0.470747	8.09232	1.28229e-09	NUP93;SE:chr16:56805632-56818664:56818738-56821504:+	7.39609e-15	9.03011e-11	2.02661e-14	2.86384e-09
Timet30:PolyA_SitepA5	1.7719	0.471858	3.75516	0.000611912	NUP93;SE:chr16:56805632-56818664:56818738-56821504:+	7.39609e-15	9.03011e-11	2.02661e-14	2.86384e-09
(Intercept)	4.80023	0.0478667	100.283	1.15554e-45	NUP93;SE:chr16:56832388-56833215:56833406-56834128:+	2.15001e-08	6.75998e-24	4.03911e-08	2.41024e-21
Timet04	0.99532	0.110312	9.02278	8.99656e-11	NUP93;SE:chr16:56832388-56833215:56833406-56834128:+	2.15001e-08	6.75998e-24	4.03911e-08	2.41024e-21
Timet30	2.63462	0.110203	23.9071	1.10237e-23	NUP93;SE:chr16:56832388-56833215:56833406-56834128:+	2.15001e-08	6.75998e-24	4.03911e-08	2.41024e-21
PolyA_SitepA4	4.97996	0.148282	33.5845	8.99677e-29	NUP93;SE:chr16:56832388-56833215:56833406-56834128:+	2.15001e-08	6.75998e-24	4.03911e-08	2.41024e-21
PolyA_SitepA5	-1.42151	0.150525	-9.44365	2.80256e-11	NUP93;SE:chr16:56832388-56833215:56833406-56834128:+	2.15001e-08	6.75998e-24	4.03911e-08	2.41024e-21
Timet04:PolyA_SitepA4	-2.64305	0.204243	-12.9407	4.1822e-15	NUP93;SE:chr16:56832388-56833215:56833406-56834128:+	2.15001e-08	6.75998e-24	4.03911e-08	2.41024e-21
Timet30:PolyA_SitepA4	-4.24283	0.204184	-20.7794	1.22978e-21	NUP93;SE:chr16:56832388-56833215:56833406-56834128:+	2.15001e-08	6.75998e-24	4.03911e-08	2.41024e-21
Timet04:PolyA_SitepA5	2.97765	0.205886	14.4626	1.43369e-16	NUP93;SE:chr16:56832388-56833215:56833406-56834128:+	2.15001e-08	6.75998e-24	4.03911e-08	2.41024e-21
Timet30:PolyA_SitepA5	1.06851	0.205832	5.19115	8.36749e-06	NUP93;SE:chr16:56832388-56833215:56833406-56834128:+	2.15001e-08	6.75998e-24	4.03911e-08	2.41024e-21
(Intercept)	3.50025	0.0926085	37.7962	1.43436e-30	NUP93;SE:chr16:56834778-56836601:56836717-56837608:+	1.3594e-13	1.28584e-08	3.4464e-13	2.49245e-07
Timet04	1.44547	0.248749	5.81096	1.24337e-06	NUP93;SE:chr16:56834778-56836601:56836717-56837608:+	1.3594e-13	1.28584e-08	3.4464e-13	2.49245e-07
Timet30	3.07821	0.248139	12.4052	1.45968e-14	NUP93;SE:chr16:56834778-56836601:56836717-56837608:+	1.3594e-13	1.28584e-08	3.4464e-13	2.49245e-07
PolyA_SitepA4	6.27994	0.505535	12.4224	1.40148e-14	NUP93;SE:chr16:56834778-56836601:56836717-56837608:+	1.3594e-13	1.28584e-08	3.4464e-13	2.49245e-07
PolyA_SitepA5	-0.121521	0.513781	-0.236524	0.814367	NUP93;SE:chr16:56834778-56836601:56836717-56837608:+	1.3594e-13	1.28584e-08	3.4464e-13	2.49245e-07
Timet04:PolyA_SitepA4	-3.0932	0.657563	-4.70403	3.69834e-05	NUP93;SE:chr16:56834778-56836601:56836717-56837608:+	1.3594e-13	1.28584e-08	3.4464e-13	2.49245e-07
Timet30:PolyA_SitepA4	-4.68642	0.657331	-7.12947	2.22193e-08	NUP93;SE:chr16:56834778-56836601:56836717-56837608:+	1.3594e-13	1.28584e-08	3.4464e-13	2.49245e-07
Timet04:PolyA_SitepA5	2.5275	0.663956	3.80673	0.000527777	NUP93;SE:chr16:56834778-56836601:56836717-56837608:+	1.3594e-13	1.28584e-08	3.4464e-13	2.49245e-07
Timet30:PolyA_SitepA5	0.624913	0.663746	0.941494	0.352727	NUP93;SE:chr16:56834778-56836601:56836717-56837608:+	1.3594e-13	1.28584e-08	3.4464e-13	2.49245e-07
(Intercept)	4.48934	0.12584	35.675	1.08838e-29	NUP93;SE:chr16:56836717-56837608:56837726-56838952:+	1.22026e-12	7.18375e-07	2.92772e-12	8.95382e-06
Timet04	0.0230898	0.1999	0.115507	0.908685	NUP93;SE:chr16:56836717-56837608:56837726-56838952:+	1.22026e-12	7.18375e-07	2.92772e-12	8.95382e-06
Timet30	0.460719	0.151471	3.04163	0.0043721	NUP93;SE:chr16:56836717-56837608:56837726-56838952:+	1.22026e-12	7.18375e-07	2.92772e-12	8.95382e-06
PolyA_SitepA4	5.29085	0.427648	12.372	1.57902e-14	NUP93;SE:chr16:56836717-56837608:56837726-56838952:+	1.22026e-12	7.18375e-07	2.92772e-12	8.95382e-06
PolyA_SitepA5	-1.11061	0.434244	-2.55758	0.0148968	NUP93;SE:chr16:56836717-56837608:56837726-56838952:+	1.22026e-12	7.18375e-07	2.92772e-12	8.95382e-06
Timet04:PolyA_SitepA4	-1.67082	0.539026	-3.0997	0.00374957	NUP93;SE:chr16:56836717-56837608:56837726-56838952:+	1.22026e-12	7.18375e-07	2.92772e-12	8.95382e-06
Timet30:PolyA_SitepA4	-2.06893	0.523003	-3.95587	0.000342859	NUP93;SE:chr16:56836717-56837608:56837726-56838952:+	1.22026e-12	7.18375e-07	2.92772e-12	8.95382e-06
Timet04:PolyA_SitepA5	3.94988	0.544301	7.25679	1.51583e-08	NUP93;SE:chr16:56836717-56837608:56837726-56838952:+	1.22026e-12	7.18375e-07	2.92772e-12	8.95382e-06
Timet30:PolyA_SitepA5	3.2424	0.528455	6.13564	4.58036e-07	NUP93;SE:chr16:56836717-56837608:56837726-56838952:+	1.22026e-12	7.18375e-07	2.92772e-12	8.95382e-06
(Intercept)	4.13088	0.10435	39.5868	2.81523e-31	NUP93;SE:chr16:56837726-56838952:56839069-56839521:+	1.71952e-12	1.14344e-09	4.08147e-12	2.84674e-08
Timet04	0.466896	0.188114	2.48199	0.0178669	NUP93;SE:chr16:56837726-56838952:56839069-56839521:+	1.71952e-12	1.14344e-09	4.08147e-12	2.84674e-08
Timet30	1.98892	0.178553	11.1391	3.22281e-13	NUP93;SE:chr16:56837726-56838952:56839069-56839521:+	1.71952e-12	1.14344e-09	4.08147e-12	2.84674e-08
PolyA_SitepA4	5.64931	0.40559	13.9286	4.54737e-16	NUP93;SE:chr16:56837726-56838952:56839069-56839521:+	1.71952e-12	1.14344e-09	4.08147e-12	2.84674e-08
PolyA_SitepA5	-0.752154	0.411984	-1.82568	0.0762022	NUP93;SE:chr16:56837726-56838952:56839069-56839521:+	1.71952e-12	1.14344e-09	4.08147e-12	2.84674e-08
Timet04:PolyA_SitepA4	-2.11462	0.515584	-4.10142	0.000224001	NUP93;SE:chr16:56837726-56838952:56839069-56839521:+	1.71952e-12	1.14344e-09	4.08147e-12	2.84674e-08
Timet30:PolyA_SitepA4	-3.59713	0.512172	-7.02329	3.05989e-08	NUP93;SE:chr16:56837726-56838952:56839069-56839521:+	1.71952e-12	1.14344e-09	4.08147e-12	2.84674e-08
Timet04:PolyA_SitepA5	3.50607	0.520655	6.73397	7.35134e-08	NUP93;SE:chr16:56837726-56838952:56839069-56839521:+	1.71952e-12	1.14344e-09	4.08147e-12	2.84674e-08
Timet30:PolyA_SitepA5	1.7142	0.517292	3.31381	0.00210565	NUP93;SE:chr16:56837726-56838952:56839069-56839521:+	1.71952e-12	1.14344e-09	4.08147e-12	2.84674e-08
(Intercept)	3.1388	0.0754374	41.608	4.86617e-32	NUP93;SE:chr16:56839069-56839521:56839604-56841705:+	6.61611e-16	3.81336e-10	1.935e-15	1.05572e-08
Timet04	0.99111	0.160491	6.1755	4.05265e-07	NUP93;SE:chr16:56839069-56839521:56839604-56841705:+	6.61611e-16	3.81336e-10	1.935e-15	1.05572e-08
Timet30	2.97418	0.178272	16.6833	1.60739e-18	NUP93;SE:chr16:56839069-56839521:56839604-56841705:+	6.61611e-16	3.81336e-10	1.935e-15	1.05572e-08
PolyA_SitepA4	6.64139	0.443404	14.9782	4.83942e-17	NUP93;SE:chr16:56839069-56839521:56839604-56841705:+	6.61611e-16	3.81336e-10	1.935e-15	1.05572e-08
PolyA_SitepA5	0.239923	0.450671	0.532369	0.597741	NUP93;SE:chr16:56839069-56839521:56839604-56841705:+	6.61611e-16	3.81336e-10	1.935e-15	1.05572e-08
Timet04:PolyA_SitepA4	-2.63884	0.558708	-4.72311	3.49057e-05	NUP93;SE:chr16:56839069-56839521:56839604-56841705:+	6.61611e-16	3.81336e-10	1.935e-15	1.05572e-08
Timet30:PolyA_SitepA4	-4.58239	0.564072	-8.12377	1.17015e-09	NUP93;SE:chr16:56839069-56839521:56839604-56841705:+	6.61611e-16	3.81336e-10	1.935e-15	1.05572e-08
Timet04:PolyA_SitepA5	2.97704	0.564522	5.27355	6.49772e-06	NUP93;SE:chr16:56839069-56839521:56839604-56841705:+	6.61611e-16	3.81336e-10	1.935e-15	1.05572e-08
Timet30:PolyA_SitepA5	0.726845	0.569849	1.2755	0.2103	NUP93;SE:chr16:56839069-56839521:56839604-56841705:+	6.61611e-16	3.81336e-10	1.935e-15	1.05572e-08
(Intercept)	2.55892	0.0629454	40.653	1.1037e-31	NUP93;SE:chr16:56839604-56841705:56841833-56844499:+	3.90271e-22	1.66269e-08	1.67222e-21	3.14522e-07
Timet04	0.664942	0.118992	5.5881	2.46949e-06	NUP93;SE:chr16:56839604-56841705:56841833-56844499:+	3.90271e-22	1.66269e-08	1.67222e-21	3.14522e-07
Timet30	2.46718	0.12205	20.2146	3.07309e-21	NUP93;SE:chr16:56839604-56841705:56841833-56844499:+	3.90271e-22	1.66269e-08	1.67222e-21	3.14522e-07
PolyA_SitepA4	7.22127	0.48922	14.7608	7.62476e-17	NUP93;SE:chr16:56839604-56841705:56841833-56844499:+	3.90271e-22	1.66269e-08	1.67222e-21	3.14522e-07
PolyA_SitepA5	0.819803	0.49734	1.64838	0.107977	NUP93;SE:chr16:56839604-56841705:56841833-56844499:+	3.90271e-22	1.66269e-08	1.67222e-21	3.14522e-07
Timet04:PolyA_SitepA4	-2.31267	0.60601	-3.81623	0.000513555	NUP93;SE:chr16:56839604-56841705:56841833-56844499:+	3.90271e-22	1.66269e-08	1.67222e-21	3.14522e-07
Timet30:PolyA_SitepA4	-4.0754	0.606617	-6.71824	7.71152e-08	NUP93;SE:chr16:56839604-56841705:56841833-56844499:+	3.90271e-22	1.66269e-08	1.67222e-21	3.14522e-07
Timet04:PolyA_SitepA5	3.3032	0.612618	5.39195	4.51588e-06	NUP93;SE:chr16:56839604-56841705:56841833-56844499:+	3.90271e-22	1.66269e-08	1.67222e-21	3.14522e-07
Timet30:PolyA_SitepA5	1.23384	0.613237	2.01201	0.0517487	NUP93;SE:chr16:56839604-56841705:56841833-56844499:+	3.90271e-22	1.66269e-08	1.67222e-21	3.14522e-07
(Intercept)	-4.88761	0.0882858	-55.3612	1.94949e-36	NUP93;SE:chr16:56841833-56841942:56842047-56844499:+	3.99033e-09	4.31161e-14	7.86172e-09	2.67002e-12
Timet04	0.459386	0.123622	3.71605	0.000684233	NUP93;SE:chr16:56841833-56841942:56842047-56844499:+	3.99033e-09	4.31161e-14	7.86172e-09	2.67002e-12
Timet30	-0.83409	0.11388	-7.3243	1.23835e-08	NUP93;SE:chr16:56841833-56841942:56842047-56844499:+	3.99033e-09	4.31161e-14	7.86172e-09	2.67002e-12
PolyA_SitepA4	-4.89258	0.254024	-19.2603	1.51823e-20	NUP93;SE:chr16:56841833-56841942:56842047-56844499:+	3.99033e-09	4.31161e-14	7.86172e-09	2.67002e-12
PolyA_SitepA5	1.50889	0.257797	5.853	1.09242e-06	NUP93;SE:chr16:56841833-56841942:56842047-56844499:+	3.99033e-09	4.31161e-14	7.86172e-09	2.67002e-12
Timet04:PolyA_SitepA4	1.18834	0.316844	3.75056	0.000620014	NUP93;SE:chr16:56841833-56841942:56842047-56844499:+	3.99033e-09	4.31161e-14	7.86172e-09	2.67002e-12
Timet30:PolyA_SitepA4	2.4423	0.313171	7.79863	3.02963e-09	NUP93;SE:chr16:56841833-56841942:56842047-56844499:+	3.99033e-09	4.31161e-14	7.86172e-09	2.67002e-12
Timet04:PolyA_SitepA5	-4.43235	0.319892	-13.8558	5.3356e-16	NUP93;SE:chr16:56841833-56841942:56842047-56844499:+	3.99033e-09	4.31161e-14	7.86172e-09	2.67002e-12
Timet30:PolyA_SitepA5	-2.86903	0.316264	-9.07165	7.84801e-11	NUP93;SE:chr16:56841833-56841942:56842047-56844499:+	3.99033e-09	4.31161e-14	7.86172e-09	2.67002e-12
(Intercept)	-3.5842	0.0763822	-46.9246	6.92392e-34	NUP93;SE:chr16:56841833-56842578:56842695-56844499:+	1.59563e-17	1.6621e-09	5.13376e-17	3.92695e-08
Timet04	-0.888473	0.164235	-5.40978	4.27499e-06	NUP93;SE:chr16:56841833-56842578:56842695-56844499:+	1.59563e-17	1.6621e-09	5.13376e-17	3.92695e-08
Timet30	-1.89634	0.129721	-14.6185	1.02926e-16	NUP93;SE:chr16:56841833-56842578:56842695-56844499:+	1.59563e-17	1.6621e-09	5.13376e-17	3.92695e-08
PolyA_SitepA4	-6.19598	0.398889	-15.5331	1.54972e-17	NUP93;SE:chr16:56841833-56842578:56842695-56844499:+	1.59563e-17	1.6621e-09	5.13376e-17	3.92695e-08
PolyA_SitepA5	0.20548	0.405375	0.506889	0.615324	NUP93;SE:chr16:56841833-56842578:56842695-56844499:+	1.59563e-17	1.6621e-09	5.13376e-17	3.92695e-08
Timet04:PolyA_SitepA4	2.5362	0.50686	5.00374	1.4853e-05	NUP93;SE:chr16:56841833-56842578:56842695-56844499:+	1.59563e-17	1.6621e-09	5.13376e-17	3.92695e-08
Timet30:PolyA_SitepA4	3.50455	0.496751	7.05494	2.78124e-08	NUP93;SE:chr16:56841833-56842578:56842695-56844499:+	1.59563e-17	1.6621e-09	5.13376e-17	3.92695e-08
Timet04:PolyA_SitepA5	-3.0845	0.512007	-6.02432	6.44868e-07	NUP93;SE:chr16:56841833-56842578:56842695-56844499:+	1.59563e-17	1.6621e-09	5.13376e-17	3.92695e-08
Timet30:PolyA_SitepA5	-1.80679	0.502017	-3.59906	0.000953468	NUP93;SE:chr16:56841833-56842578:56842695-56844499:+	1.59563e-17	1.6621e-09	5.13376e-17	3.92695e-08
(Intercept)	3.79579	0.142233	26.6872	2.35775e-19	NUP98;SE:chr11:3683441-3685973:3686194-3691347:-	0.00134051	0.283116	0.0018171	0.451755
Timet04	0.102807	0.287181	0.357988	0.723482	NUP98;SE:chr11:3683441-3685973:3686194-3691347:-	0.00134051	0.283116	0.0018171	0.451755
Timet30	-0.250495	0.240604	-1.04111	0.308199	NUP98;SE:chr11:3683441-3685973:3686194-3691347:-	0.00134051	0.283116	0.0018171	0.451755
PolyA_SitepA5	1.3709	0.515408	2.65983	0.0137099	NUP98;SE:chr11:3683441-3685973:3686194-3691347:-	0.00134051	0.283116	0.0018171	0.451755
Timet04:PolyA_SitepA5	-1.06232	0.672099	-1.5806	0.12706	NUP98;SE:chr11:3683441-3685973:3686194-3691347:-	0.00134051	0.283116	0.0018171	0.451755
Timet30:PolyA_SitepA5	-0.493345	0.653285	-0.755176	0.457491	NUP98;SE:chr11:3683441-3685973:3686194-3691347:-	0.00134051	0.283116	0.0018171	0.451755
(Intercept)	-2.85096	0.120471	-23.6651	3.81033e-18	NUP98;SE:chr11:3702892-3704746:3704838-3705200:-	4.2526e-05	0.11378	6.4157e-05	0.228906
Timet04	-0.334016	0.263219	-1.26897	0.216622	NUP98;SE:chr11:3702892-3704746:3704838-3705200:-	4.2526e-05	0.11378	6.4157e-05	0.228906
Timet30	-0.923239	0.308572	-2.99198	0.00632513	NUP98;SE:chr11:3702892-3704746:3704838-3705200:-	4.2526e-05	0.11378	6.4157e-05	0.228906
PolyA_SitepA5	-2.31573	0.661567	-3.50037	0.00184067	NUP98;SE:chr11:3702892-3704746:3704838-3705200:-	4.2526e-05	0.11378	6.4157e-05	0.228906
Timet04:PolyA_SitepA5	1.29353	0.84021	1.53953	0.136757	NUP98;SE:chr11:3702892-3704746:3704838-3705200:-	4.2526e-05	0.11378	6.4157e-05	0.228906
Timet30:PolyA_SitepA5	1.66708	0.855148	1.94946	0.0630186	NUP98;SE:chr11:3702892-3704746:3704838-3705200:-	4.2526e-05	0.11378	6.4157e-05	0.228906
(Intercept)	3.51261	0.174354	20.1464	3.4373e-21	NUP98;SE:chr11:3735324-3744509:3744649-3753316:-	0.00011455	0.493761	0.000167386	0.660706
Timet04	0.0809583	0.208007	0.389209	0.699414	NUP98;SE:chr11:3735324-3744509:3744649-3753316:-	0.00011455	0.493761	0.000167386	0.660706
Timet30	0.225059	0.222781	1.01022	0.319131	NUP98;SE:chr11:3735324-3744509:3744649-3753316:-	0.00011455	0.493761	0.000167386	0.660706
PolyA_SitepA4	0.604316	0.248013	2.43663	0.0198994	NUP98;SE:chr11:3735324-3744509:3744649-3753316:-	0.00011455	0.493761	0.000167386	0.660706
PolyA_SitepA5	1.65408	0.554511	2.98295	0.00509945	NUP98;SE:chr11:3735324-3744509:3744649-3753316:-	0.00011455	0.493761	0.000167386	0.660706
Timet04:PolyA_SitepA4	-0.113591	0.398024	-0.285388	0.776983	NUP98;SE:chr11:3735324-3744509:3744649-3753316:-	0.00011455	0.493761	0.000167386	0.660706
Timet30:PolyA_SitepA4	0.13677	0.430386	0.317786	0.752484	NUP98;SE:chr11:3735324-3744509:3744649-3753316:-	0.00011455	0.493761	0.000167386	0.660706
Timet04:PolyA_SitepA5	-1.04047	0.678349	-1.53383	0.133814	NUP98;SE:chr11:3735324-3744509:3744649-3753316:-	0.00011455	0.493761	0.000167386	0.660706
Timet30:PolyA_SitepA5	-0.968899	0.682733	-1.41915	0.164457	NUP98;SE:chr11:3735324-3744509:3744649-3753316:-	0.00011455	0.493761	0.000167386	0.660706
(Intercept)	-3.76014	0.25286	-14.8704	6.05863e-17	NUP98;SE:chr11:3782145-3793845:3793962-3797400:-	1.19436e-37	0.430452	1.29044e-36	0.603991
Timet04	-0.451985	0.32045	-1.41047	0.166984	NUP98;SE:chr11:3782145-3793845:3793962-3797400:-	1.19436e-37	0.430452	1.29044e-36	0.603991
Timet30	-0.182518	0.320723	-0.569081	0.572835	NUP98;SE:chr11:3782145-3793845:3793962-3797400:-	1.19436e-37	0.430452	1.29044e-36	0.603991
PolyA_SitepA4	4.08604	0.259405	15.7516	9.98099e-18	NUP98;SE:chr11:3782145-3793845:3793962-3797400:-	1.19436e-37	0.430452	1.29044e-36	0.603991
PolyA_SitepA5	-1.40655	0.724406	-1.94165	0.0600369	NUP98;SE:chr11:3782145-3793845:3793962-3797400:-	1.19436e-37	0.430452	1.29044e-36	0.603991
Timet04:PolyA_SitepA4	0.399301	0.339581	1.17586	0.247368	NUP98;SE:chr11:3782145-3793845:3793962-3797400:-	1.19436e-37	0.430452	1.29044e-36	0.603991
Timet30:PolyA_SitepA4	0.510058	0.338793	1.50551	0.140917	NUP98;SE:chr11:3782145-3793845:3793962-3797400:-	1.19436e-37	0.430452	1.29044e-36	0.603991
Timet04:PolyA_SitepA5	1.4115	0.892206	1.58203	0.12239	NUP98;SE:chr11:3782145-3793845:3793962-3797400:-	1.19436e-37	0.430452	1.29044e-36	0.603991
Timet30:PolyA_SitepA5	0.926358	0.891934	1.0386	0.305919	NUP98;SE:chr11:3782145-3793845:3793962-3797400:-	1.19436e-37	0.430452	1.29044e-36	0.603991
(Intercept)	-5.13101	0.137722	-37.2564	9.44336e-23	NUS1;SE:chr6:117676085-117689751:117689843-117693042:+	0.109371	0.635305	0.125254	0.777676
Timet04	-0.421136	0.287625	-1.46419	0.15612	NUS1;SE:chr6:117676085-117689751:117689843-117693042:+	0.109371	0.635305	0.125254	0.777676
Timet30	0.214479	0.229639	0.933984	0.359614	NUS1;SE:chr6:117676085-117689751:117689843-117693042:+	0.109371	0.635305	0.125254	0.777676
PolyA_SitepA7	-0.183183	0.243702	-0.751667	0.45956	NUS1;SE:chr6:117676085-117689751:117689843-117693042:+	0.109371	0.635305	0.125254	0.777676
Timet04:PolyA_SitepA7	0.112915	0.436391	0.258747	0.798037	NUS1;SE:chr6:117676085-117689751:117689843-117693042:+	0.109371	0.635305	0.125254	0.777676
Timet30:PolyA_SitepA7	-0.278803	0.365471	-0.762858	0.452981	NUS1;SE:chr6:117676085-117689751:117689843-117693042:+	0.109371	0.635305	0.125254	0.777676
(Intercept)	-6.58184	0.360081	-18.2788	1.36605e-15	NUS1;SE:chr6:117676085-117691733:117691777-117693042:+	0.000390015	0.698529	0.000549044	0.825024
Timet04	1.1763	0.467264	2.51742	0.0189056	NUS1;SE:chr6:117676085-117691733:117691777-117693042:+	0.000390015	0.698529	0.000549044	0.825024
Timet30	2.72618	0.385653	7.06901	2.62171e-07	NUS1;SE:chr6:117676085-117691733:117691777-117693042:+	0.000390015	0.698529	0.000549044	0.825024
PolyA_SitepA7	-0.52411	0.72001	-0.72792	0.473705	NUS1;SE:chr6:117676085-117691733:117691777-117693042:+	0.000390015	0.698529	0.000549044	0.825024
Timet04:PolyA_SitepA7	0.0559234	0.863834	0.0647386	0.948918	NUS1;SE:chr6:117676085-117691733:117691777-117693042:+	0.000390015	0.698529	0.000549044	0.825024
Timet30:PolyA_SitepA7	-0.356894	0.756212	-0.47195	0.641225	NUS1;SE:chr6:117676085-117691733:117691777-117693042:+	0.000390015	0.698529	0.000549044	0.825024
(Intercept)	4.47082	0.108451	41.2245	8.62692e-24	NUSAP1;SE:chr15:41333050-41342386:41342454-41349098:+	1.54263e-16	0.957553	4.701e-16	0.987593
Timet04	-0.172177	0.31586	-0.545106	0.590711	NUSAP1;SE:chr15:41333050-41342386:41342454-41349098:+	1.54263e-16	0.957553	4.701e-16	0.987593
Timet30	-0.202989	0.135639	-1.49654	0.14755	NUSAP1;SE:chr15:41333050-41342386:41342454-41349098:+	1.54263e-16	0.957553	4.701e-16	0.987593
PolyA_SitepA4	-1.58203	0.146671	-10.7862	1.09877e-10	NUSAP1;SE:chr15:41333050-41342386:41342454-41349098:+	1.54263e-16	0.957553	4.701e-16	0.987593
Timet04:PolyA_SitepA4	0.0996464	0.456192	0.218431	0.82894	NUSAP1;SE:chr15:41333050-41342386:41342454-41349098:+	1.54263e-16	0.957553	4.701e-16	0.987593
Timet30:PolyA_SitepA4	0.0452001	0.182605	0.247529	0.806604	NUSAP1;SE:chr15:41333050-41342386:41342454-41349098:+	1.54263e-16	0.957553	4.701e-16	0.987593
(Intercept)	6.16036	0.177446	34.7168	4.98994e-22	NUSAP1;SE:chr15:41351129-41356039:41356140-41358149:+	9.26008e-11	0.211148	2.00689e-10	0.364223
Timet04	-0.966481	0.369855	-2.61313	0.0152446	NUSAP1;SE:chr15:41351129-41356039:41356140-41358149:+	9.26008e-11	0.211148	2.00689e-10	0.364223
Timet30	-0.324822	0.217356	-1.49442	0.148098	NUSAP1;SE:chr15:41351129-41356039:41356140-41358149:+	9.26008e-11	0.211148	2.00689e-10	0.364223
PolyA_SitepA4	-1.8405	0.232872	-7.90348	3.90974e-08	NUSAP1;SE:chr15:41351129-41356039:41356140-41358149:+	9.26008e-11	0.211148	2.00689e-10	0.364223
Timet04:PolyA_SitepA4	0.168061	0.517069	0.325026	0.747978	NUSAP1;SE:chr15:41351129-41356039:41356140-41358149:+	9.26008e-11	0.211148	2.00689e-10	0.364223
Timet30:PolyA_SitepA4	0.525599	0.294453	1.785	0.0869077	NUSAP1;SE:chr15:41351129-41356039:41356140-41358149:+	9.26008e-11	0.211148	2.00689e-10	0.364223
(Intercept)	2.35419	0.0534023	44.084	1.76032e-24	NUSAP1;SE:chr15:41371684-41375712:41375828-41377196:+	7.6523e-25	0.0210756	3.84281e-24	0.0613648
Timet04	0.00425648	0.167311	0.0254405	0.979914	NUSAP1;SE:chr15:41371684-41375712:41375828-41377196:+	7.6523e-25	0.0210756	3.84281e-24	0.0613648
Timet30	-0.165724	0.0675696	-2.45264	0.0218308	NUSAP1;SE:chr15:41371684-41375712:41375828-41377196:+	7.6523e-25	0.0210756	3.84281e-24	0.0613648
PolyA_SitepA4	-2.32548	0.0820086	-28.3566	5.73805e-20	NUSAP1;SE:chr15:41371684-41375712:41375828-41377196:+	7.6523e-25	0.0210756	3.84281e-24	0.0613648
Timet04:PolyA_SitepA4	-0.315006	0.272807	-1.15469	0.259587	NUSAP1;SE:chr15:41371684-41375712:41375828-41377196:+	7.6523e-25	0.0210756	3.84281e-24	0.0613648
Timet30:PolyA_SitepA4	0.251651	0.10393	2.42134	0.0233889	NUSAP1;SE:chr15:41371684-41375712:41375828-41377196:+	7.6523e-25	0.0210756	3.84281e-24	0.0613648
(Intercept)	-4.93523	0.124321	-39.6975	2.10764e-23	NUTF2;SE:chr16:67846985-67847278:67847456-67865102:+	7.76118e-12	0.140254	1.78077e-11	0.268024
Timet04	-0.336148	0.215184	-1.56214	0.131346	NUTF2;SE:chr16:67846985-67847278:67847456-67865102:+	7.76118e-12	0.140254	1.78077e-11	0.268024
Timet30	0.285361	0.179655	1.58838	0.125288	NUTF2;SE:chr16:67846985-67847278:67847456-67865102:+	7.76118e-12	0.140254	1.78077e-11	0.268024
PolyA_SitepA3	-1.58244	0.458386	-3.4522	0.00207325	NUTF2;SE:chr16:67846985-67847278:67847456-67865102:+	7.76118e-12	0.140254	1.78077e-11	0.268024
Timet04:PolyA_SitepA3	-0.362646	0.581571	-0.623562	0.538797	NUTF2;SE:chr16:67846985-67847278:67847456-67865102:+	7.76118e-12	0.140254	1.78077e-11	0.268024
Timet30:PolyA_SitepA3	-1.10093	0.569376	-1.93357	0.0650443	NUTF2;SE:chr16:67846985-67847278:67847456-67865102:+	7.76118e-12	0.140254	1.78077e-11	0.268024
(Intercept)	7.4742	0.826306	9.04532	3.35907e-09	NUTF2;SE:chr16:67846985-67865102:67865229-67868340:+	2.33445e-08	0.993783	4.37236e-08	0.999816
Timet04	-1.05015	1.01219	-1.0375	0.309845	NUTF2;SE:chr16:67846985-67865102:67865229-67868340:+	2.33445e-08	0.993783	4.37236e-08	0.999816
Timet30	-1.06075	1.0122	-1.04797	0.305094	NUTF2;SE:chr16:67846985-67865102:67865229-67868340:+	2.33445e-08	0.993783	4.37236e-08	0.999816
PolyA_SitepA3	-2.16051	0.942607	-2.29205	0.030974	NUTF2;SE:chr16:67846985-67865102:67865229-67868340:+	2.33445e-08	0.993783	4.37236e-08	0.999816
Timet04:PolyA_SitepA3	-0.0428195	1.11695	-0.0383362	0.969737	NUTF2;SE:chr16:67846985-67865102:67865229-67868340:+	2.33445e-08	0.993783	4.37236e-08	0.999816
Timet30:PolyA_SitepA3	0.0517661	1.11669	0.0463567	0.963409	NUTF2;SE:chr16:67846985-67865102:67865229-67868340:+	2.33445e-08	0.993783	4.37236e-08	0.999816
(Intercept)	-4.2244	0.475336	-8.88718	1.03996e-11	NXPE3;SE:chr3:101779324-101779656:101779900-101782110:+	0.00302549	0.877398	0.00398435	0.944335
Timet04	-0.938482	0.581313	-1.61442	0.112992	NXPE3;SE:chr3:101779324-101779656:101779900-101782110:+	0.00302549	0.877398	0.00398435	0.944335
Timet30	-0.558919	0.581566	-0.961058	0.34134	NXPE3;SE:chr3:101779324-101779656:101779900-101782110:+	0.00302549	0.877398	0.00398435	0.944335
PolyA_SitepA5	-0.237397	0.523654	-0.453347	0.652342	NXPE3;SE:chr3:101779324-101779656:101779900-101782110:+	0.00302549	0.877398	0.00398435	0.944335
PolyA_SitepA6	0.0655146	0.672391	0.0974353	0.922786	NXPE3;SE:chr3:101779324-101779656:101779900-101782110:+	0.00302549	0.877398	0.00398435	0.944335
PolyA_SitepA7	-1.11794	0.670594	-1.66709	0.10201	NXPE3;SE:chr3:101779324-101779656:101779900-101782110:+	0.00302549	0.877398	0.00398435	0.944335
Timet04:PolyA_SitepA5	0.752685	0.64677	1.16376	0.250273	NXPE3;SE:chr3:101779324-101779656:101779900-101782110:+	0.00302549	0.877398	0.00398435	0.944335
Timet30:PolyA_SitepA5	0.641667	0.64707	0.991651	0.326341	NXPE3;SE:chr3:101779324-101779656:101779900-101782110:+	0.00302549	0.877398	0.00398435	0.944335
Timet04:PolyA_SitepA6	1.04269	0.823021	1.2669	0.211304	NXPE3;SE:chr3:101779324-101779656:101779900-101782110:+	0.00302549	0.877398	0.00398435	0.944335
Timet30:PolyA_SitepA6	0.760168	0.823319	0.923297	0.360471	NXPE3;SE:chr3:101779324-101779656:101779900-101782110:+	0.00302549	0.877398	0.00398435	0.944335
Timet04:PolyA_SitepA7	1.16983	0.820786	1.42526	0.160553	NXPE3;SE:chr3:101779324-101779656:101779900-101782110:+	0.00302549	0.877398	0.00398435	0.944335
Timet30:PolyA_SitepA7	0.961994	0.821042	1.17167	0.247111	NXPE3;SE:chr3:101779324-101779656:101779900-101782110:+	0.00302549	0.877398	0.00398435	0.944335
(Intercept)	-4.2244	0.603563	-6.99911	7.37637e-09	NXPE3;SE:chr3:101779324-101779683:101779900-101782110:+	2.28801e-14	0.518769	6.08928e-14	0.682527
Timet04	-0.938482	0.738128	-1.27144	0.2097	NXPE3;SE:chr3:101779324-101779683:101779900-101782110:+	2.28801e-14	0.518769	6.08928e-14	0.682527
Timet30	-0.558919	0.738449	-0.756882	0.45282	NXPE3;SE:chr3:101779324-101779683:101779900-101782110:+	2.28801e-14	0.518769	6.08928e-14	0.682527
PolyA_SitepA5	1.01537	0.62222	1.63184	0.109257	NXPE3;SE:chr3:101779324-101779683:101779900-101782110:+	2.28801e-14	0.518769	6.08928e-14	0.682527
PolyA_SitepA6	2.26274	0.640149	3.53471	0.000915174	NXPE3;SE:chr3:101779324-101779683:101779900-101782110:+	2.28801e-14	0.518769	6.08928e-14	0.682527
PolyA_SitepA7	-1.11794	0.851492	-1.31291	0.195454	NXPE3;SE:chr3:101779324-101779683:101779900-101782110:+	2.28801e-14	0.518769	6.08928e-14	0.682527
Timet04:PolyA_SitepA5	0.010748	0.77393	0.0138876	0.988977	NXPE3;SE:chr3:101779324-101779683:101779900-101782110:+	2.28801e-14	0.518769	6.08928e-14	0.682527
Timet30:PolyA_SitepA5	-0.397522	0.781183	-0.508872	0.613174	NXPE3;SE:chr3:101779324-101779683:101779900-101782110:+	2.28801e-14	0.518769	6.08928e-14	0.682527
Timet04:PolyA_SitepA6	-0.0559268	0.808262	-0.0691939	0.945123	NXPE3;SE:chr3:101779324-101779683:101779900-101782110:+	2.28801e-14	0.518769	6.08928e-14	0.682527
Timet30:PolyA_SitepA6	0.0292807	0.797287	0.0367255	0.970856	NXPE3;SE:chr3:101779324-101779683:101779900-101782110:+	2.28801e-14	0.518769	6.08928e-14	0.682527
Timet04:PolyA_SitepA7	1.16983	1.0422	1.12246	0.267249	NXPE3;SE:chr3:101779324-101779683:101779900-101782110:+	2.28801e-14	0.518769	6.08928e-14	0.682527
Timet30:PolyA_SitepA7	0.961994	1.04253	0.922753	0.360751	NXPE3;SE:chr3:101779324-101779683:101779900-101782110:+	2.28801e-14	0.518769	6.08928e-14	0.682527
(Intercept)	-4.2244	0.403372	-10.4727	5.46338e-14	NXPE3;SE:chr3:101779324-101779683:101779934-101782110:+	4.42647e-16	0.0366603	1.31057e-15	0.0955651
Timet04	-0.938482	0.493304	-1.90244	0.0631222	NXPE3;SE:chr3:101779324-101779683:101779934-101782110:+	4.42647e-16	0.0366603	1.31057e-15	0.0955651
Timet30	-0.558919	0.493518	-1.13252	0.263042	NXPE3;SE:chr3:101779324-101779683:101779934-101782110:+	4.42647e-16	0.0366603	1.31057e-15	0.0955651
PolyA_SitepA5	0.620053	0.421526	1.47097	0.147824	NXPE3;SE:chr3:101779324-101779683:101779934-101782110:+	4.42647e-16	0.0366603	1.31057e-15	0.0955651
PolyA_SitepA6	2.1024	0.431429	4.87309	1.24032e-05	NXPE3;SE:chr3:101779324-101779683:101779934-101782110:+	4.42647e-16	0.0366603	1.31057e-15	0.0955651
PolyA_SitepA7	-1.11794	0.569067	-1.96451	0.055275	NXPE3;SE:chr3:101779324-101779683:101779934-101782110:+	4.42647e-16	0.0366603	1.31057e-15	0.0955651
Timet04:PolyA_SitepA5	0.377073	0.5222	0.722086	0.473745	NXPE3;SE:chr3:101779324-101779683:101779934-101782110:+	4.42647e-16	0.0366603	1.31057e-15	0.0955651
Timet30:PolyA_SitepA5	0.140892	0.52427	0.268739	0.789282	NXPE3;SE:chr3:101779324-101779683:101779934-101782110:+	4.42647e-16	0.0366603	1.31057e-15	0.0955651
Timet04:PolyA_SitepA6	0.0472574	0.544482	0.0867934	0.931197	NXPE3;SE:chr3:101779324-101779683:101779934-101782110:+	4.42647e-16	0.0366603	1.31057e-15	0.0955651
Timet30:PolyA_SitepA6	-0.765888	0.562692	-1.36112	0.179833	NXPE3;SE:chr3:101779324-101779683:101779934-101782110:+	4.42647e-16	0.0366603	1.31057e-15	0.0955651
Timet04:PolyA_SitepA7	1.16983	0.696521	1.67954	0.0995462	NXPE3;SE:chr3:101779324-101779683:101779934-101782110:+	4.42647e-16	0.0366603	1.31057e-15	0.0955651
Timet30:PolyA_SitepA7	0.961994	0.696738	1.38071	0.173763	NXPE3;SE:chr3:101779324-101779683:101779934-101782110:+	4.42647e-16	0.0366603	1.31057e-15	0.0955651
(Intercept)	-4.2244	0.568347	-7.43278	1.60102e-09	NXPE3;SE:chr3:101779324-101779734:101779900-101782110:+	3.62277e-19	0.380157	1.29679e-18	0.556905
Timet04	-0.938482	0.69506	-1.35022	0.183279	NXPE3;SE:chr3:101779324-101779734:101779900-101782110:+	3.62277e-19	0.380157	1.29679e-18	0.556905
Timet30	-0.558919	0.695363	-0.80378	0.425487	NXPE3;SE:chr3:101779324-101779734:101779900-101782110:+	3.62277e-19	0.380157	1.29679e-18	0.556905
PolyA_SitepA5	1.32824	0.58143	2.28443	0.0268088	NXPE3;SE:chr3:101779324-101779734:101779900-101782110:+	3.62277e-19	0.380157	1.29679e-18	0.556905
PolyA_SitepA6	2.49326	0.596727	4.17823	0.00012344	NXPE3;SE:chr3:101779324-101779734:101779900-101782110:+	3.62277e-19	0.380157	1.29679e-18	0.556905
PolyA_SitepA7	-1.11794	0.80181	-1.39427	0.169658	NXPE3;SE:chr3:101779324-101779734:101779900-101782110:+	3.62277e-19	0.380157	1.29679e-18	0.556905
Timet04:PolyA_SitepA5	-0.0962722	0.721662	-0.133403	0.894432	NXPE3;SE:chr3:101779324-101779734:101779900-101782110:+	3.62277e-19	0.380157	1.29679e-18	0.556905
Timet30:PolyA_SitepA5	-0.330904	0.724068	-0.457007	0.649728	NXPE3;SE:chr3:101779324-101779734:101779900-101782110:+	3.62277e-19	0.380157	1.29679e-18	0.556905
Timet04:PolyA_SitepA6	0.378526	0.739068	0.512166	0.610883	NXPE3;SE:chr3:101779324-101779734:101779900-101782110:+	3.62277e-19	0.380157	1.29679e-18	0.556905
Timet30:PolyA_SitepA6	-0.163503	0.744989	-0.21947	0.827215	NXPE3;SE:chr3:101779324-101779734:101779900-101782110:+	3.62277e-19	0.380157	1.29679e-18	0.556905
Timet04:PolyA_SitepA7	1.16983	0.981392	1.19201	0.239116	NXPE3;SE:chr3:101779324-101779734:101779900-101782110:+	3.62277e-19	0.380157	1.29679e-18	0.556905
Timet30:PolyA_SitepA7	0.961994	0.981697	0.97993	0.332034	NXPE3;SE:chr3:101779324-101779734:101779900-101782110:+	3.62277e-19	0.380157	1.29679e-18	0.556905
(Intercept)	-2.68395	0.28768	-9.32965	2.33488e-12	NXPE3;SE:chr3:101779324-101779734:101779934-101782110:+	4.64357e-16	0.000630442	1.37105e-15	0.00334587
Timet04	-0.338861	0.324131	-1.04544	0.301054	NXPE3;SE:chr3:101779324-101779734:101779934-101782110:+	4.64357e-16	0.000630442	1.37105e-15	0.00334587
Timet30	0.283264	0.317739	0.891498	0.377109	NXPE3;SE:chr3:101779324-101779734:101779934-101782110:+	4.64357e-16	0.000630442	1.37105e-15	0.00334587
PolyA_SitepA5	-0.409566	0.321518	-1.27385	0.20885	NXPE3;SE:chr3:101779324-101779734:101779934-101782110:+	4.64357e-16	0.000630442	1.37105e-15	0.00334587
PolyA_SitepA6	1.21065	0.336242	3.60053	0.000750723	NXPE3;SE:chr3:101779324-101779734:101779934-101782110:+	4.64357e-16	0.000630442	1.37105e-15	0.00334587
PolyA_SitepA7	-2.65838	0.667845	-3.98054	0.000231845	NXPE3;SE:chr3:101779324-101779734:101779934-101782110:+	4.64357e-16	0.000630442	1.37105e-15	0.00334587
Timet04:PolyA_SitepA5	-0.234382	0.381494	-0.61438	0.541865	NXPE3;SE:chr3:101779324-101779734:101779934-101782110:+	4.64357e-16	0.000630442	1.37105e-15	0.00334587
Timet30:PolyA_SitepA5	-1.39444	0.406944	-3.42661	0.00126225	NXPE3;SE:chr3:101779324-101779734:101779934-101782110:+	4.64357e-16	0.000630442	1.37105e-15	0.00334587
Timet04:PolyA_SitepA6	-0.568537	0.415195	-1.36932	0.177271	NXPE3;SE:chr3:101779324-101779734:101779934-101782110:+	4.64357e-16	0.000630442	1.37105e-15	0.00334587
Timet30:PolyA_SitepA6	-1.72614	0.445543	-3.87424	0.000323708	NXPE3;SE:chr3:101779324-101779734:101779934-101782110:+	4.64357e-16	0.000630442	1.37105e-15	0.00334587
Timet04:PolyA_SitepA7	0.570212	0.806333	0.707167	0.482882	NXPE3;SE:chr3:101779324-101779734:101779934-101782110:+	4.64357e-16	0.000630442	1.37105e-15	0.00334587
Timet30:PolyA_SitepA7	0.119812	0.803911	0.149036	0.88215	NXPE3;SE:chr3:101779324-101779734:101779934-101782110:+	4.64357e-16	0.000630442	1.37105e-15	0.00334587
(Intercept)	-2.78216	0.266627	-10.4346	6.17535e-14	NXPE3;SE:chr3:101785689-101789263:101789400-101801235:+	1.23414e-28	0.970102	7.78181e-28	0.993517
Timet04	0.217209	0.287262	0.756134	0.453264	NXPE3;SE:chr3:101785689-101789263:101789400-101801235:+	1.23414e-28	0.970102	7.78181e-28	0.993517
Timet30	0.814914	0.283634	2.87311	0.00603693	NXPE3;SE:chr3:101785689-101789263:101789400-101801235:+	1.23414e-28	0.970102	7.78181e-28	0.993517
PolyA_SitepA5	-3.37341	0.601501	-5.60832	9.8854e-07	NXPE3;SE:chr3:101785689-101789263:101789400-101801235:+	1.23414e-28	0.970102	7.78181e-28	0.993517
PolyA_SitepA6	-1.39223	0.604691	-2.30238	0.0256937	NXPE3;SE:chr3:101785689-101789263:101789400-101801235:+	1.23414e-28	0.970102	7.78181e-28	0.993517
PolyA_SitepA7	-2.56018	0.602143	-4.25178	9.73481e-05	NXPE3;SE:chr3:101785689-101789263:101789400-101801235:+	1.23414e-28	0.970102	7.78181e-28	0.993517
Timet04:PolyA_SitepA5	-0.0741352	0.720165	-0.102942	0.918438	NXPE3;SE:chr3:101785689-101789263:101789400-101801235:+	1.23414e-28	0.970102	7.78181e-28	0.993517
Timet30:PolyA_SitepA5	-0.41245	0.718798	-0.573805	0.568779	NXPE3;SE:chr3:101785689-101789263:101789400-101801235:+	1.23414e-28	0.970102	7.78181e-28	0.993517
Timet04:PolyA_SitepA6	0.0929461	0.724688	0.128257	0.898482	NXPE3;SE:chr3:101785689-101789263:101789400-101801235:+	1.23414e-28	0.970102	7.78181e-28	0.993517
Timet30:PolyA_SitepA6	-0.200625	0.724005	-0.277105	0.78289	NXPE3;SE:chr3:101785689-101789263:101789400-101801235:+	1.23414e-28	0.970102	7.78181e-28	0.993517
Timet04:PolyA_SitepA7	0.0141422	0.721061	0.019613	0.984433	NXPE3;SE:chr3:101785689-101789263:101789400-101801235:+	1.23414e-28	0.970102	7.78181e-28	0.993517
Timet30:PolyA_SitepA7	-0.411838	0.719738	-0.572206	0.569853	NXPE3;SE:chr3:101785689-101789263:101789400-101801235:+	1.23414e-28	0.970102	7.78181e-28	0.993517
(Intercept)	-4.2485	0.618519	-6.86882	1.16847e-08	NXPE3;SE:chr3:101785689-101798626:101798755-101801235:+	1.88793e-41	0.860076	2.58897e-40	0.935174
Timet04	-0.931414	0.756449	-1.2313	0.22421	NXPE3;SE:chr3:101785689-101798626:101798755-101801235:+	1.88793e-41	0.860076	2.58897e-40	0.935174
Timet30	-0.590429	0.756733	-0.780234	0.439084	NXPE3;SE:chr3:101785689-101798626:101798755-101801235:+	1.88793e-41	0.860076	2.58897e-40	0.935174
PolyA_SitepA5	-1.90707	0.872091	-2.18678	0.0336644	NXPE3;SE:chr3:101785689-101798626:101798755-101801235:+	1.88793e-41	0.860076	2.58897e-40	0.935174
PolyA_SitepA6	3.55021	0.632482	5.61314	9.72061e-07	NXPE3;SE:chr3:101785689-101798626:101798755-101801235:+	1.88793e-41	0.860076	2.58897e-40	0.935174
PolyA_SitepA7	-1.09384	0.872666	-1.25345	0.216115	NXPE3;SE:chr3:101785689-101798626:101798755-101801235:+	1.88793e-41	0.860076	2.58897e-40	0.935174
Timet04:PolyA_SitepA5	1.07449	1.06735	1.00668	0.319134	NXPE3;SE:chr3:101785689-101798626:101798755-101801235:+	1.88793e-41	0.860076	2.58897e-40	0.935174
Timet30:PolyA_SitepA5	0.992893	1.06762	0.930007	0.357021	NXPE3;SE:chr3:101785689-101798626:101798755-101801235:+	1.88793e-41	0.860076	2.58897e-40	0.935174
Timet04:PolyA_SitepA6	0.99099	0.775327	1.27816	0.20734	NXPE3;SE:chr3:101785689-101798626:101798755-101801235:+	1.88793e-41	0.860076	2.58897e-40	0.935174
Timet30:PolyA_SitepA6	1.19435	0.77548	1.54015	0.130091	NXPE3;SE:chr3:101785689-101798626:101798755-101801235:+	1.88793e-41	0.860076	2.58897e-40	0.935174
Timet04:PolyA_SitepA7	1.16276	1.06814	1.08859	0.281771	NXPE3;SE:chr3:101785689-101798626:101798755-101801235:+	1.88793e-41	0.860076	2.58897e-40	0.935174
Timet30:PolyA_SitepA7	0.993504	1.06844	0.929865	0.357094	NXPE3;SE:chr3:101785689-101798626:101798755-101801235:+	1.88793e-41	0.860076	2.58897e-40	0.935174
(Intercept)	4.23893	0.331716	12.7788	6.08119e-15	NXPE3;SE:chr3:101785689-101801235:101801989-101807053:+	0.000476691	0.000738974	0.000666359	0.0038303
Timet04	0.89981	0.405696	2.21794	0.0329565	NXPE3;SE:chr3:101785689-101801235:101801989-101807053:+	0.000476691	0.000738974	0.000666359	0.0038303
Timet30	0.575965	0.405846	1.41917	0.16445	NXPE3;SE:chr3:101785689-101801235:101801989-101807053:+	0.000476691	0.000738974	0.000666359	0.0038303
PolyA_SitepA5	-0.203624	0.351116	-0.579933	0.565572	NXPE3;SE:chr3:101785689-101801235:101801989-101807053:+	0.000476691	0.000738974	0.000666359	0.0038303
PolyA_SitepA7	1.10341	0.468002	2.3577	0.0239427	NXPE3;SE:chr3:101785689-101801235:101801989-101807053:+	0.000476691	0.000738974	0.000666359	0.0038303
Timet04:PolyA_SitepA5	0.566555	0.458812	1.23483	0.224893	NXPE3;SE:chr3:101785689-101801235:101801989-101807053:+	0.000476691	0.000738974	0.000666359	0.0038303
Timet30:PolyA_SitepA5	-0.703992	0.43208	-1.62931	0.111968	NXPE3;SE:chr3:101785689-101801235:101801989-101807053:+	0.000476691	0.000738974	0.000666359	0.0038303
Timet04:PolyA_SitepA7	-1.13116	0.572837	-1.97466	0.0560149	NXPE3;SE:chr3:101785689-101801235:101801989-101807053:+	0.000476691	0.000738974	0.000666359	0.0038303
Timet30:PolyA_SitepA7	-0.979041	0.572996	-1.70863	0.0961285	NXPE3;SE:chr3:101785689-101801235:101801989-101807053:+	0.000476691	0.000738974	0.000666359	0.0038303
(Intercept)	3.77506	0.432593	8.72657	1.79757e-11	NXPE3;SE:chr3:101801989-101807053:101807126-101816795:+	4.68991e-35	0.475674	4.31443e-34	0.644789
Timet04	-0.664721	0.454573	-1.4623	0.150177	NXPE3;SE:chr3:101801989-101807053:101807126-101816795:+	4.68991e-35	0.475674	4.31443e-34	0.644789
Timet30	-0.219709	0.47575	-0.461816	0.6463	NXPE3;SE:chr3:101801989-101807053:101807126-101816795:+	4.68991e-35	0.475674	4.31443e-34	0.644789
PolyA_SitepA5	2.34083	0.701935	3.33483	0.00165212	NXPE3;SE:chr3:101801989-101807053:101807126-101816795:+	4.68991e-35	0.475674	4.31443e-34	0.644789
PolyA_SitepA6	-1.82483	0.467757	-3.90123	0.000297512	NXPE3;SE:chr3:101801989-101807053:101807126-101816795:+	4.68991e-35	0.475674	4.31443e-34	0.644789
PolyA_SitepA7	1.56728	0.702493	2.23102	0.0303869	NXPE3;SE:chr3:101801989-101807053:101807126-101816795:+	4.68991e-35	0.475674	4.31443e-34	0.644789
Timet04:PolyA_SitepA5	0.543206	0.815502	0.666101	0.508535	NXPE3;SE:chr3:101801989-101807053:101807126-101816795:+	4.68991e-35	0.475674	4.31443e-34	0.644789
Timet30:PolyA_SitepA5	-0.152646	0.827558	-0.184453	0.854435	NXPE3;SE:chr3:101801989-101807053:101807126-101816795:+	4.68991e-35	0.475674	4.31443e-34	0.644789
Timet04:PolyA_SitepA6	-0.498484	0.498776	-0.999413	0.322606	NXPE3;SE:chr3:101801989-101807053:101807126-101816795:+	4.68991e-35	0.475674	4.31443e-34	0.644789
Timet30:PolyA_SitepA6	-0.370544	0.522424	-0.709278	0.481583	NXPE3;SE:chr3:101801989-101807053:101807126-101816795:+	4.68991e-35	0.475674	4.31443e-34	0.644789
Timet04:PolyA_SitepA7	0.433371	0.816313	0.530888	0.597945	NXPE3;SE:chr3:101801989-101807053:101807126-101816795:+	4.68991e-35	0.475674	4.31443e-34	0.644789
Timet30:PolyA_SitepA7	-0.183367	0.828396	-0.221351	0.825758	NXPE3;SE:chr3:101801989-101807053:101807126-101816795:+	4.68991e-35	0.475674	4.31443e-34	0.644789
(Intercept)	4.28588	0.414969	10.3282	8.70648e-14	NXPE3;SE:chr3:101807126-101816795:101817001-101821404:+	9.58296e-23	0.00174647	4.25002e-22	0.00791259
Timet04	0.924514	0.507537	1.82157	0.0747551	NXPE3;SE:chr3:101807126-101816795:101817001-101821404:+	9.58296e-23	0.00174647	4.25002e-22	0.00791259
Timet30	0.65576	0.507677	1.29169	0.202651	NXPE3;SE:chr3:101807126-101816795:101817001-101821404:+	9.58296e-23	0.00174647	4.25002e-22	0.00791259
PolyA_SitepA5	-1.11576	0.425857	-2.62004	0.0117361	NXPE3;SE:chr3:101807126-101816795:101817001-101821404:+	9.58296e-23	0.00174647	4.25002e-22	0.00791259
PolyA_SitepA6	-2.24034	0.437472	-5.12111	5.33034e-06	NXPE3;SE:chr3:101807126-101816795:101817001-101821404:+	9.58296e-23	0.00174647	4.25002e-22	0.00791259
PolyA_SitepA7	1.05645	0.585554	1.80419	0.0774779	NXPE3;SE:chr3:101807126-101816795:101817001-101821404:+	9.58296e-23	0.00174647	4.25002e-22	0.00791259
Timet04:PolyA_SitepA5	-0.21886	0.526452	-0.415726	0.679463	NXPE3;SE:chr3:101807126-101816795:101817001-101821404:+	9.58296e-23	0.00174647	4.25002e-22	0.00791259
Timet30:PolyA_SitepA5	0.548304	0.537021	1.02101	0.312368	NXPE3;SE:chr3:101807126-101816795:101817001-101821404:+	9.58296e-23	0.00174647	4.25002e-22	0.00791259
Timet04:PolyA_SitepA6	-0.94976	0.540717	-1.75648	0.0853845	NXPE3;SE:chr3:101807126-101816795:101817001-101821404:+	9.58296e-23	0.00174647	4.25002e-22	0.00791259
Timet30:PolyA_SitepA6	-0.463253	0.542718	-0.85358	0.397577	NXPE3;SE:chr3:101807126-101816795:101817001-101821404:+	9.58296e-23	0.00174647	4.25002e-22	0.00791259
Timet04:PolyA_SitepA7	-1.15586	0.716736	-1.61268	0.113371	NXPE3;SE:chr3:101807126-101816795:101817001-101821404:+	9.58296e-23	0.00174647	4.25002e-22	0.00791259
Timet30:PolyA_SitepA7	-1.05884	0.716902	-1.47696	0.146218	NXPE3;SE:chr3:101807126-101816795:101817001-101821404:+	9.58296e-23	0.00174647	4.25002e-22	0.00791259
(Intercept)	3.5758	0.183887	19.4456	3.38635e-16	OARD1;SE:chr6:41067437-41068841:41068953-41070076:-	0.454909	0.732017	0.482858	0.848395
Timet04	-0.35995	0.291779	-1.23364	0.229282	OARD1;SE:chr6:41067437-41068841:41068953-41070076:-	0.454909	0.732017	0.482858	0.848395
Timet30	-1.0254	0.235409	-4.35583	0.000213718	OARD1;SE:chr6:41067437-41068841:41068953-41070076:-	0.454909	0.732017	0.482858	0.848395
PolyA_SitepA2	-0.201634	0.31848	-0.633111	0.532648	OARD1;SE:chr6:41067437-41068841:41068953-41070076:-	0.454909	0.732017	0.482858	0.848395
Timet04:PolyA_SitepA2	-0.0776593	0.448399	-0.173192	0.863953	OARD1;SE:chr6:41067437-41068841:41068953-41070076:-	0.454909	0.732017	0.482858	0.848395
Timet30:PolyA_SitepA2	0.2183	0.402332	0.542587	0.592417	OARD1;SE:chr6:41067437-41068841:41068953-41070076:-	0.454909	0.732017	0.482858	0.848395
(Intercept)	4.49273	0.207375	21.6647	2.89632e-17	OAZ1;SE:chr19:2269744-2271385:2271530-2271782:+	0.00411548	0.850709	0.00537076	0.930073
Timet04	-0.788771	0.299815	-2.63086	0.0146441	OAZ1;SE:chr19:2269744-2271385:2271530-2271782:+	0.00411548	0.850709	0.00537076	0.930073
Timet30	-0.269548	0.329386	-0.818335	0.421217	OAZ1;SE:chr19:2269744-2271385:2271530-2271782:+	0.00411548	0.850709	0.00537076	0.930073
PolyA_SitepA2	0.356774	0.241479	1.47745	0.152558	OAZ1;SE:chr19:2269744-2271385:2271530-2271782:+	0.00411548	0.850709	0.00537076	0.930073
Timet04:PolyA_SitepA2	0.188399	0.333831	0.564354	0.57775	OAZ1;SE:chr19:2269744-2271385:2271530-2271782:+	0.00411548	0.850709	0.00537076	0.930073
Timet30:PolyA_SitepA2	0.124628	0.362786	0.343531	0.73419	OAZ1;SE:chr19:2269744-2271385:2271530-2271782:+	0.00411548	0.850709	0.00537076	0.930073
(Intercept)	6.67624	0.70976	9.40634	1.60202e-09	OAZ2;SE:chr15:64688834-64689084:64689169-64690374:-	0.472176	0.386624	0.500011	0.563686
Timet04	-1.62532	0.870019	-1.86814	0.0739989	OAZ2;SE:chr15:64688834-64689084:64689169-64690374:-	0.472176	0.386624	0.500011	0.563686
Timet30	-1.68695	0.870077	-1.93885	0.064366	OAZ2;SE:chr15:64688834-64689084:64689169-64690374:-	0.472176	0.386624	0.500011	0.563686
PolyA_SitepA2	-0.455866	0.71733	-0.635505	0.531113	OAZ2;SE:chr15:64688834-64689084:64689169-64690374:-	0.472176	0.386624	0.500011	0.563686
Timet04:PolyA_SitepA2	1.15758	0.879129	1.31673	0.200363	OAZ2;SE:chr15:64688834-64689084:64689169-64690374:-	0.472176	0.386624	0.500011	0.563686
Timet30:PolyA_SitepA2	0.838451	0.879663	0.95315	0.350016	OAZ2;SE:chr15:64688834-64689084:64689169-64690374:-	0.472176	0.386624	0.500011	0.563686
(Intercept)	-6.67624	0.649892	-10.2729	2.89811e-10	OAZ2;SE:chr15:64690549-64690908:64691009-64691434:-	0.0607489	0.00382372	0.0715415	0.0151788
Timet04	1.62532	0.796633	2.04024	0.0524769	OAZ2;SE:chr15:64690549-64690908:64691009-64691434:-	0.0607489	0.00382372	0.0715415	0.0151788
Timet30	1.68695	0.796687	2.11745	0.0447752	OAZ2;SE:chr15:64690549-64690908:64691009-64691434:-	0.0607489	0.00382372	0.0715415	0.0151788
PolyA_SitepA2	0.416248	0.657131	0.633432	0.532442	OAZ2;SE:chr15:64690549-64690908:64691009-64691434:-	0.0607489	0.00382372	0.0715415	0.0151788
Timet04:PolyA_SitepA2	-2.28996	0.810991	-2.82365	0.00939765	OAZ2;SE:chr15:64690549-64690908:64691009-64691434:-	0.0607489	0.00382372	0.0715415	0.0151788
Timet30:PolyA_SitepA2	-2.54792	0.819949	-3.10741	0.00480139	OAZ2;SE:chr15:64690549-64690908:64691009-64691434:-	0.0607489	0.00382372	0.0715415	0.0151788
(Intercept)	6.67624	1.06488	6.2695	1.76297e-06	OAZ2;SE:chr15:64690549-64691434:64691591-64703029:-	0.105401	0.0292027	0.120978	0.0795553
Timet04	-1.62532	1.30532	-1.24515	0.225096	OAZ2;SE:chr15:64690549-64691434:64691591-64703029:-	0.105401	0.0292027	0.120978	0.0795553
Timet30	-1.68695	1.30541	-1.29228	0.208566	OAZ2;SE:chr15:64690549-64691434:64691591-64703029:-	0.105401	0.0292027	0.120978	0.0795553
PolyA_SitepA2	-2.31213	1.0667	-2.16757	0.040335	OAZ2;SE:chr15:64690549-64691434:64691591-64703029:-	0.105401	0.0292027	0.120978	0.0795553
Timet04:PolyA_SitepA2	2.81544	1.31039	2.14855	0.0419712	OAZ2;SE:chr15:64690549-64691434:64691591-64703029:-	0.105401	0.0292027	0.120978	0.0795553
Timet30:PolyA_SitepA2	3.08754	1.31441	2.349	0.0273916	OAZ2;SE:chr15:64690549-64691434:64691591-64703029:-	0.105401	0.0292027	0.120978	0.0795553
(Intercept)	-6.67624	0.570173	-11.7091	2.07354e-11	OAZ2;SE:chr15:64691591-64693075:64693181-64703029:-	0.256124	0.0125438	0.281431	0.0403141
Timet04	1.62532	0.698914	2.32549	0.0288217	OAZ2;SE:chr15:64691591-64693075:64693181-64703029:-	0.256124	0.0125438	0.281431	0.0403141
Timet30	1.68695	0.698961	2.4135	0.0237951	OAZ2;SE:chr15:64691591-64693075:64693181-64703029:-	0.256124	0.0125438	0.281431	0.0403141
PolyA_SitepA2	0.737346	0.574809	1.28277	0.211824	OAZ2;SE:chr15:64691591-64693075:64693181-64703029:-	0.256124	0.0125438	0.281431	0.0403141
Timet04:PolyA_SitepA2	-1.85278	0.706218	-2.62352	0.0148899	OAZ2;SE:chr15:64691591-64693075:64693181-64703029:-	0.256124	0.0125438	0.281431	0.0403141
Timet30:PolyA_SitepA2	-1.83047	0.70824	-2.58453	0.0162627	OAZ2;SE:chr15:64691591-64693075:64693181-64703029:-	0.256124	0.0125438	0.281431	0.0403141
(Intercept)	-6.67624	0.652668	-10.2292	3.15209e-10	OAZ2;SE:chr15:64691591-64695964:64696050-64703029:-	0.0952469	0.196136	0.109784	0.34516
Timet04	1.62532	0.800036	2.03156	0.0534124	OAZ2;SE:chr15:64691591-64695964:64696050-64703029:-	0.0952469	0.196136	0.109784	0.34516
Timet30	1.68695	0.80009	2.10844	0.0456183	OAZ2;SE:chr15:64691591-64695964:64696050-64703029:-	0.0952469	0.196136	0.109784	0.34516
PolyA_SitepA2	0.267342	0.66113	0.404372	0.68952	OAZ2;SE:chr15:64691591-64695964:64696050-64703029:-	0.0952469	0.196136	0.109784	0.34516
Timet04:PolyA_SitepA2	-1.27691	0.810565	-1.57533	0.128272	OAZ2;SE:chr15:64691591-64695964:64696050-64703029:-	0.0952469	0.196136	0.109784	0.34516
Timet30:PolyA_SitepA2	-1.22693	0.812495	-1.51008	0.144078	OAZ2;SE:chr15:64691591-64695964:64696050-64703029:-	0.0952469	0.196136	0.109784	0.34516
(Intercept)	-6.67624	0.533849	-12.5059	5.2915e-12	OAZ2;SE:chr15:64691591-64700485:64700663-64703029:-	5.39708e-06	0.0033782	8.68108e-06	0.0136497
Timet04	1.62532	0.654389	2.48372	0.0203784	OAZ2;SE:chr15:64691591-64700485:64700663-64703029:-	5.39708e-06	0.0033782	8.68108e-06	0.0136497
Timet30	1.68695	0.654433	2.57772	0.0165142	OAZ2;SE:chr15:64691591-64700485:64700663-64703029:-	5.39708e-06	0.0033782	8.68108e-06	0.0136497
PolyA_SitepA2	-3.37898	0.754747	-4.47697	0.000157048	OAZ2;SE:chr15:64691591-64700485:64700663-64703029:-	5.39708e-06	0.0033782	8.68108e-06	0.0136497
Timet04:PolyA_SitepA2	-0.822434	0.898755	-0.915081	0.369252	OAZ2;SE:chr15:64691591-64700485:64700663-64703029:-	5.39708e-06	0.0033782	8.68108e-06	0.0136497
Timet30:PolyA_SitepA2	1.54392	0.852747	1.81053	0.0827528	OAZ2;SE:chr15:64691591-64700485:64700663-64703029:-	5.39708e-06	0.0033782	8.68108e-06	0.0136497
(Intercept)	-6.67624	1.47219	-4.5349	0.000135526	OAZ2;SE:chr15:64691591-64700558:64700663-64703029:-	0.224787	0.915283	0.248716	0.964567
Timet04	1.62532	1.8046	0.900652	0.376723	OAZ2;SE:chr15:64691591-64700558:64700663-64703029:-	0.224787	0.915283	0.248716	0.964567
Timet30	1.68695	1.80473	0.934738	0.359234	OAZ2;SE:chr15:64691591-64700558:64700663-64703029:-	0.224787	0.915283	0.248716	0.964567
PolyA_SitepA2	-0.670927	1.52045	-0.44127	0.662967	OAZ2;SE:chr15:64691591-64700558:64700663-64703029:-	0.224787	0.915283	0.248716	0.964567
Timet04:PolyA_SitepA2	-0.0929188	1.85048	-0.0502135	0.960368	OAZ2;SE:chr15:64691591-64700558:64700663-64703029:-	0.224787	0.915283	0.248716	0.964567
Timet30:PolyA_SitepA2	-0.653304	1.86185	-0.35089	0.728733	OAZ2;SE:chr15:64691591-64700558:64700663-64703029:-	0.224787	0.915283	0.248716	0.964567
(Intercept)	-1.23929e-16	0.155537	-7.96776e-16	1	OBSL1;SE:chr2:219556723-219557343:219557618-219557823:-	5.6316e-05	0.00131172	8.41842e-05	0.00621827
Timet04	-0.897243	0.304867	-2.94306	0.00710182	OBSL1;SE:chr2:219556723-219557343:219557618-219557823:-	5.6316e-05	0.00131172	8.41842e-05	0.00621827
Timet30	0.181048	0.190458	0.950595	0.351286	OBSL1;SE:chr2:219556723-219557343:219557618-219557823:-	5.6316e-05	0.00131172	8.41842e-05	0.00621827
PolyA_SitepA4	1.91271	0.33026	5.79153	5.70127e-06	OBSL1;SE:chr2:219556723-219557343:219557618-219557823:-	5.6316e-05	0.00131172	8.41842e-05	0.00621827
Timet04:PolyA_SitepA4	-1.5629	0.497067	-3.14426	0.00439416	OBSL1;SE:chr2:219556723-219557343:219557618-219557823:-	5.6316e-05	0.00131172	8.41842e-05	0.00621827
Timet30:PolyA_SitepA4	-1.39403	0.365979	-3.80905	0.000852448	OBSL1;SE:chr2:219556723-219557343:219557618-219557823:-	5.6316e-05	0.00131172	8.41842e-05	0.00621827
(Intercept)	4.95348	0.731143	6.77498	5.23678e-07	OBSL1;SE:chr2:219558110-219558184:219558459-219559225:-	7.54733e-13	0.153516	1.82908e-12	0.28712
Timet04	-1.56909	0.899429	-1.74454	0.0938609	OBSL1;SE:chr2:219558110-219558184:219558459-219559225:-	7.54733e-13	0.153516	1.82908e-12	0.28712
Timet30	0.00936775	0.895452	0.0104615	0.99174	OBSL1;SE:chr2:219558110-219558184:219558459-219559225:-	7.54733e-13	0.153516	1.82908e-12	0.28712
PolyA_SitepA4	-1.9616	0.814376	-2.40871	0.0240465	OBSL1;SE:chr2:219558110-219558184:219558459-219559225:-	7.54733e-13	0.153516	1.82908e-12	0.28712
Timet04:PolyA_SitepA4	-0.506501	0.993015	-0.510064	0.614665	OBSL1;SE:chr2:219558110-219558184:219558459-219559225:-	7.54733e-13	0.153516	1.82908e-12	0.28712
Timet30:PolyA_SitepA4	-1.71723	0.969919	-1.77049	0.0893487	OBSL1;SE:chr2:219558110-219558184:219558459-219559225:-	7.54733e-13	0.153516	1.82908e-12	0.28712
(Intercept)	2.55412	0.0715489	35.6975	1.06459e-29	OCIAD1;SE:chr4:48831249-48832620:48832682-48833401:+	1.56208e-17	3.5396e-10	5.02721e-17	9.96338e-09
Timet04	2.29899	0.147054	15.6336	1.26507e-17	OCIAD1;SE:chr4:48831249-48832620:48832682-48833401:+	1.56208e-17	3.5396e-10	5.02721e-17	9.96338e-09
Timet30	2.69765	0.107982	24.9825	2.46876e-24	OCIAD1;SE:chr4:48831249-48832620:48832682-48833401:+	1.56208e-17	3.5396e-10	5.02721e-17	9.96338e-09
PolyA_SitepA5	6.2305	0.404316	15.41	1.99004e-17	OCIAD1;SE:chr4:48831249-48832620:48832682-48833401:+	1.56208e-17	3.5396e-10	5.02721e-17	9.96338e-09
PolyA_SitepA7	1.65057	0.407196	4.0535	0.000257822	OCIAD1;SE:chr4:48831249-48832620:48832682-48833401:+	1.56208e-17	3.5396e-10	5.02721e-17	9.96338e-09
Timet04:PolyA_SitepA5	-3.11852	0.509086	-6.12573	4.72183e-07	OCIAD1;SE:chr4:48831249-48832620:48832682-48833401:+	1.56208e-17	3.5396e-10	5.02721e-17	9.96338e-09
Timet30:PolyA_SitepA5	-4.01767	0.49922	-8.04789	1.45949e-09	OCIAD1;SE:chr4:48831249-48832620:48832682-48833401:+	1.56208e-17	3.5396e-10	5.02721e-17	9.96338e-09
Timet04:PolyA_SitepA7	-2.03777	0.512239	-3.97816	0.000321313	OCIAD1;SE:chr4:48831249-48832620:48832682-48833401:+	1.56208e-17	3.5396e-10	5.02721e-17	9.96338e-09
Timet30:PolyA_SitepA7	-2.24363	0.50226	-4.46707	7.55705e-05	OCIAD1;SE:chr4:48831249-48832620:48832682-48833401:+	1.56208e-17	3.5396e-10	5.02721e-17	9.96338e-09
(Intercept)	2.58027	0.0811234	31.8067	6.5232e-34	OCIAD1;SE:chr4:48851975-48857213:48857365-48860725:+	1.9487e-43	0.843425	3.00503e-42	0.925204
Timet04	-0.115416	0.0980237	-1.17743	0.244828	OCIAD1;SE:chr4:48851975-48857213:48857365-48860725:+	1.9487e-43	0.843425	3.00503e-42	0.925204
Timet30	-1.51225	0.090677	-16.6773	1.3196e-21	OCIAD1;SE:chr4:48851975-48857213:48857365-48860725:+	1.9487e-43	0.843425	3.00503e-42	0.925204
PolyA_SitepA5	6.21819	1.11194	5.59222	1.04559e-06	OCIAD1;SE:chr4:48851975-48857213:48857365-48860725:+	1.9487e-43	0.843425	3.00503e-42	0.925204
PolyA_SitepA6	1.32507	1.12293	1.18001	0.243812	OCIAD1;SE:chr4:48851975-48857213:48857365-48860725:+	1.9487e-43	0.843425	3.00503e-42	0.925204
PolyA_SitepA7	0.938713	0.693798	1.35301	0.182392	OCIAD1;SE:chr4:48851975-48857213:48857365-48860725:+	1.9487e-43	0.843425	3.00503e-42	0.925204
Timet04:PolyA_SitepA5	-0.709366	1.36178	-0.520909	0.604825	OCIAD1;SE:chr4:48851975-48857213:48857365-48860725:+	1.9487e-43	0.843425	3.00503e-42	0.925204
Timet30:PolyA_SitepA5	0.179165	1.36133	0.13161	0.895843	OCIAD1;SE:chr4:48851975-48857213:48857365-48860725:+	1.9487e-43	0.843425	3.00503e-42	0.925204
Timet04:PolyA_SitepA6	0.229464	1.37472	0.166917	0.868137	OCIAD1;SE:chr4:48851975-48857213:48857365-48860725:+	1.9487e-43	0.843425	3.00503e-42	0.925204
Timet30:PolyA_SitepA6	1.23126	1.37616	0.894703	0.375411	OCIAD1;SE:chr4:48851975-48857213:48857365-48860725:+	1.9487e-43	0.843425	3.00503e-42	0.925204
Timet04:PolyA_SitepA7	-0.0779951	0.791152	-0.0985843	0.921879	OCIAD1;SE:chr4:48851975-48857213:48857365-48860725:+	1.9487e-43	0.843425	3.00503e-42	0.925204
Timet30:PolyA_SitepA7	0.365893	0.749715	0.488043	0.627741	OCIAD1;SE:chr4:48851975-48857213:48857365-48860725:+	1.9487e-43	0.843425	3.00503e-42	0.925204
(Intercept)	-1.30227	0.132685	-9.81471	1.02149e-11	ODF2;SE:chr9:128456255-128457198:128457437-128459567:+	1.3748e-21	0.0104471	5.70175e-21	0.0346255
Timet04	-0.0780552	0.152659	-0.511305	0.612259	ODF2;SE:chr9:128456255-128457198:128457437-128459567:+	1.3748e-21	0.0104471	5.70175e-21	0.0346255
Timet30	0.275732	0.155195	1.77668	0.0840721	ODF2;SE:chr9:128456255-128457198:128457437-128459567:+	1.3748e-21	0.0104471	5.70175e-21	0.0346255
PolyA_SitepA3	0.086662	0.179207	0.483586	0.631608	ODF2;SE:chr9:128456255-128457198:128457437-128459567:+	1.3748e-21	0.0104471	5.70175e-21	0.0346255
PolyA_SitepA4	-1.57242	0.249116	-6.31202	2.66606e-07	ODF2;SE:chr9:128456255-128457198:128457437-128459567:+	1.3748e-21	0.0104471	5.70175e-21	0.0346255
Timet04:PolyA_SitepA3	0.431976	0.206479	2.0921	0.0435434	ODF2;SE:chr9:128456255-128457198:128457437-128459567:+	1.3748e-21	0.0104471	5.70175e-21	0.0346255
Timet30:PolyA_SitepA3	0.403266	0.206741	1.95058	0.0589255	ODF2;SE:chr9:128456255-128457198:128457437-128459567:+	1.3748e-21	0.0104471	5.70175e-21	0.0346255
Timet04:PolyA_SitepA4	0.586922	0.282281	2.07921	0.0447816	ODF2;SE:chr9:128456255-128457198:128457437-128459567:+	1.3748e-21	0.0104471	5.70175e-21	0.0346255
Timet30:PolyA_SitepA4	-0.00963588	0.289133	-0.0333268	0.973598	ODF2;SE:chr9:128456255-128457198:128457437-128459567:+	1.3748e-21	0.0104471	5.70175e-21	0.0346255
(Intercept)	-4.45241	0.65568	-6.79052	6.19087e-08	ODF2;SE:chr9:128459657-128460158:128460299-128460513:+	1.04144e-26	0.0426996	5.82392e-26	0.107489
Timet04	2.39515	0.667243	3.58963	0.000979163	ODF2;SE:chr9:128459657-128460158:128460299-128460513:+	1.04144e-26	0.0426996	5.82392e-26	0.107489
Timet30	2.0231	0.677814	2.98474	0.0050757	ODF2;SE:chr9:128459657-128460158:128460299-128460513:+	1.04144e-26	0.0426996	5.82392e-26	0.107489
PolyA_SitepA3	2.51053	0.68628	3.65817	0.000806684	ODF2;SE:chr9:128459657-128460158:128460299-128460513:+	1.04144e-26	0.0426996	5.82392e-26	0.107489
PolyA_SitepA4	-0.59873	0.971149	-0.616517	0.541433	ODF2;SE:chr9:128459657-128460158:128460299-128460513:+	1.04144e-26	0.0426996	5.82392e-26	0.107489
Timet04:PolyA_SitepA3	-0.671118	0.701909	-0.956133	0.345382	ODF2;SE:chr9:128459657-128460158:128460299-128460513:+	1.04144e-26	0.0426996	5.82392e-26	0.107489
Timet30:PolyA_SitepA3	0.0545835	0.711828	0.0766807	0.939302	ODF2;SE:chr9:128459657-128460158:128460299-128460513:+	1.04144e-26	0.0426996	5.82392e-26	0.107489
Timet04:PolyA_SitepA4	-0.0558515	0.990219	-0.0564032	0.955333	ODF2;SE:chr9:128459657-128460158:128460299-128460513:+	1.04144e-26	0.0426996	5.82392e-26	0.107489
Timet30:PolyA_SitepA4	0.270303	0.999113	0.270543	0.788288	ODF2;SE:chr9:128459657-128460158:128460299-128460513:+	1.04144e-26	0.0426996	5.82392e-26	0.107489
(Intercept)	-5.14555	0.530055	-9.70759	1.36449e-11	ODF2;SE:chr9:128459657-128460163:128460299-128460513:+	3.77191e-19	0.00343655	1.34812e-18	0.0138516
Timet04	2.97582	0.535272	5.55946	2.69716e-06	ODF2;SE:chr9:128459657-128460163:128460299-128460513:+	3.77191e-19	0.00343655	1.34812e-18	0.0138516
Timet30	2.79792	0.538479	5.19597	8.24461e-06	ODF2;SE:chr9:128459657-128460163:128460299-128460513:+	3.77191e-19	0.00343655	1.34812e-18	0.0138516
PolyA_SitepA3	0.0396091	0.749655	0.0528365	0.958154	ODF2;SE:chr9:128459657-128460163:128460299-128460513:+	3.77191e-19	0.00343655	1.34812e-18	0.0138516
PolyA_SitepA4	-0.416408	0.749241	-0.555774	0.581804	ODF2;SE:chr9:128459657-128460163:128460299-128460513:+	3.77191e-19	0.00343655	1.34812e-18	0.0138516
Timet04:PolyA_SitepA3	-2.87382	0.841512	-3.41507	0.00159403	ODF2;SE:chr9:128459657-128460163:128460299-128460513:+	3.77191e-19	0.00343655	1.34812e-18	0.0138516
Timet30:PolyA_SitepA3	-2.54661	0.843645	-3.01858	0.00464531	ODF2;SE:chr9:128459657-128460163:128460299-128460513:+	3.77191e-19	0.00343655	1.34812e-18	0.0138516
Timet04:PolyA_SitepA4	-3.14612	0.840855	-3.74157	0.000636154	ODF2;SE:chr9:128459657-128460163:128460299-128460513:+	3.77191e-19	0.00343655	1.34812e-18	0.0138516
Timet30:PolyA_SitepA4	-2.86538	0.842929	-3.39931	0.00166497	ODF2;SE:chr9:128459657-128460163:128460299-128460513:+	3.77191e-19	0.00343655	1.34812e-18	0.0138516
(Intercept)	1.6592	0.15375	10.7915	7.80872e-13	ODF2;SE:chr9:128459657-128460513:128460666-128460942:+	1.0165e-08	0.81758	1.9514e-08	0.909798
Timet04	0.36664	0.187068	1.95993	0.0577806	ODF2;SE:chr9:128459657-128460513:128460666-128460942:+	1.0165e-08	0.81758	1.9514e-08	0.909798
Timet30	-0.0982392	0.184802	-0.531591	0.598275	ODF2;SE:chr9:128459657-128460513:128460666-128460942:+	1.0165e-08	0.81758	1.9514e-08	0.909798
PolyA_SitepA3	0.633335	0.257869	2.45604	0.0190054	ODF2;SE:chr9:128459657-128460513:128460666-128460942:+	1.0165e-08	0.81758	1.9514e-08	0.909798
PolyA_SitepA4	-0.0290622	0.197109	-0.147442	0.883606	ODF2;SE:chr9:128459657-128460513:128460666-128460942:+	1.0165e-08	0.81758	1.9514e-08	0.909798
Timet04:PolyA_SitepA3	-0.0223522	0.332324	-0.0672602	0.946747	ODF2;SE:chr9:128459657-128460513:128460666-128460942:+	1.0165e-08	0.81758	1.9514e-08	0.909798
Timet30:PolyA_SitepA3	0.189415	0.327031	0.579197	0.566063	ODF2;SE:chr9:128459657-128460513:128460666-128460942:+	1.0165e-08	0.81758	1.9514e-08	0.909798
Timet04:PolyA_SitepA4	-0.107546	0.241266	-0.445756	0.658443	ODF2;SE:chr9:128459657-128460513:128460666-128460942:+	1.0165e-08	0.81758	1.9514e-08	0.909798
Timet30:PolyA_SitepA4	-0.141406	0.234964	-0.60182	0.551066	ODF2;SE:chr9:128459657-128460513:128460666-128460942:+	1.0165e-08	0.81758	1.9514e-08	0.909798
(Intercept)	1.44456	0.111192	12.9916	2.37454e-12	ODF2;SE:chr9:128459657-128460550:128460666-128460942:+	2.93773e-29	0.367877	1.92457e-28	0.543978
Timet04	0.450993	0.146129	3.08627	0.00505113	ODF2;SE:chr9:128459657-128460550:128460666-128460942:+	2.93773e-29	0.367877	1.92457e-28	0.543978
Timet30	0.441225	0.1431	3.08333	0.00508686	ODF2;SE:chr9:128459657-128460550:128460666-128460942:+	2.93773e-29	0.367877	1.92457e-28	0.543978
PolyA_SitepA4	-5.37639	0.427046	-12.5897	4.60026e-12	ODF2;SE:chr9:128459657-128460550:128460666-128460942:+	2.93773e-29	0.367877	1.92457e-28	0.543978
Timet04:PolyA_SitepA4	-0.362197	0.525844	-0.688792	0.497559	ODF2;SE:chr9:128459657-128460550:128460666-128460942:+	2.93773e-29	0.367877	1.92457e-28	0.543978
Timet30:PolyA_SitepA4	-0.748325	0.524455	-1.42686	0.1665	ODF2;SE:chr9:128459657-128460550:128460666-128460942:+	2.93773e-29	0.367877	1.92457e-28	0.543978
(Intercept)	2.77778	0.202907	13.6899	7.80337e-13	ODF2;SE:chr9:128461010-128469183:128469353-128471308:+	7.93231e-15	0.817627	2.16949e-14	0.909798
Timet04	-0.174093	0.233822	-0.744556	0.463769	ODF2;SE:chr9:128461010-128469183:128469353-128471308:+	7.93231e-15	0.817627	2.16949e-14	0.909798
Timet30	-0.56794	0.236472	-2.40173	0.0244174	ODF2;SE:chr9:128461010-128469183:128469353-128471308:+	7.93231e-15	0.817627	2.16949e-14	0.909798
PolyA_SitepA3	2.23063	0.44413	5.02247	3.92682e-05	ODF2;SE:chr9:128461010-128469183:128469353-128471308:+	7.93231e-15	0.817627	2.16949e-14	0.909798
Timet04:PolyA_SitepA3	0.130856	0.537415	0.243491	0.809695	ODF2;SE:chr9:128461010-128469183:128469353-128471308:+	7.93231e-15	0.817627	2.16949e-14	0.909798
Timet30:PolyA_SitepA3	0.321704	0.538687	0.5972	0.555967	ODF2;SE:chr9:128461010-128469183:128469353-128471308:+	7.93231e-15	0.817627	2.16949e-14	0.909798
(Intercept)	2.5819	0.28124	9.18041	5.79714e-11	ODF2;SE:chr9:128461067-128469183:128469353-128471308:+	9.90647e-05	0.492551	0.000145409	0.660063
Timet04	-0.0528171	0.317671	-0.166263	0.86888	ODF2;SE:chr9:128461067-128469183:128469353-128471308:+	9.90647e-05	0.492551	0.000145409	0.660063
Timet30	-0.233813	0.322642	-0.724684	0.47333	ODF2;SE:chr9:128461067-128469183:128469353-128471308:+	9.90647e-05	0.492551	0.000145409	0.660063
PolyA_SitepA3	-0.97883	0.359963	-2.71925	0.0100058	ODF2;SE:chr9:128461067-128469183:128469353-128471308:+	9.90647e-05	0.492551	0.000145409	0.660063
PolyA_SitepA4	-0.740829	0.322858	-2.2946	0.027694	ODF2;SE:chr9:128461067-128469183:128469353-128471308:+	9.90647e-05	0.492551	0.000145409	0.660063
Timet04:PolyA_SitepA3	0.737309	0.420679	1.75266	0.0881737	ODF2;SE:chr9:128461067-128469183:128469353-128471308:+	9.90647e-05	0.492551	0.000145409	0.660063
Timet30:PolyA_SitepA3	0.524509	0.412643	1.2711	0.211847	ODF2;SE:chr9:128461067-128469183:128469353-128471308:+	9.90647e-05	0.492551	0.000145409	0.660063
Timet04:PolyA_SitepA4	0.237094	0.371286	0.638575	0.527142	ODF2;SE:chr9:128461067-128469183:128469353-128471308:+	9.90647e-05	0.492551	0.000145409	0.660063
Timet30:PolyA_SitepA4	0.16988	0.373125	0.45529	0.651635	ODF2;SE:chr9:128461067-128469183:128469353-128471308:+	9.90647e-05	0.492551	0.000145409	0.660063
(Intercept)	3.79756	0.092783	40.9294	1.02259e-23	ODR4;SE:chr1:186383156-186385988:186386083-186388442:+	2.82323e-05	0.971398	4.309e-05	0.994094
Timet04	-0.142892	0.143333	-0.996925	0.328747	ODR4;SE:chr1:186383156-186385988:186386083-186388442:+	2.82323e-05	0.971398	4.309e-05	0.994094
Timet30	0.308716	0.186081	1.65904	0.110121	ODR4;SE:chr1:186383156-186385988:186386083-186388442:+	2.82323e-05	0.971398	4.309e-05	0.994094
PolyA_SitepA5	0.964617	0.473005	2.03934	0.0525731	ODR4;SE:chr1:186383156-186385988:186386083-186388442:+	2.82323e-05	0.971398	4.309e-05	0.994094
Timet04:PolyA_SitepA5	0.0472973	0.585938	0.0807207	0.936333	ODR4;SE:chr1:186383156-186385988:186386083-186388442:+	2.82323e-05	0.971398	4.309e-05	0.994094
Timet30:PolyA_SitepA5	-0.073678	0.597598	-0.12329	0.902904	ODR4;SE:chr1:186383156-186385988:186386083-186388442:+	2.82323e-05	0.971398	4.309e-05	0.994094
(Intercept)	4.54846	0.0996167	45.6596	1.82286e-33	ODR4;SE:chr1:186391791-186393947:186394015-186398313:+	9.48058e-06	0.134608	1.50092e-05	0.259767
Timet04	-0.715661	0.133496	-5.36093	4.96785e-06	ODR4;SE:chr1:186391791-186393947:186394015-186398313:+	9.48058e-06	0.134608	1.50092e-05	0.259767
Timet30	-0.79569	0.142311	-5.5912	2.44606e-06	ODR4;SE:chr1:186391791-186393947:186394015-186398313:+	9.48058e-06	0.134608	1.50092e-05	0.259767
PolyA_SitepA5	0.213717	0.363409	0.588091	0.560143	ODR4;SE:chr1:186391791-186393947:186394015-186398313:+	9.48058e-06	0.134608	1.50092e-05	0.259767
PolyA_SitepA6	-0.529075	0.364975	-1.44962	0.15582	ODR4;SE:chr1:186391791-186393947:186394015-186398313:+	9.48058e-06	0.134608	1.50092e-05	0.259767
Timet04:PolyA_SitepA5	0.620066	0.448427	1.38276	0.175257	ODR4;SE:chr1:186391791-186393947:186394015-186398313:+	9.48058e-06	0.134608	1.50092e-05	0.259767
Timet30:PolyA_SitepA5	1.03073	0.450952	2.28567	0.0282654	ODR4;SE:chr1:186391791-186393947:186394015-186398313:+	9.48058e-06	0.134608	1.50092e-05	0.259767
Timet04:PolyA_SitepA6	0.413909	0.450696	0.918376	0.364535	ODR4;SE:chr1:186391791-186393947:186394015-186398313:+	9.48058e-06	0.134608	1.50092e-05	0.259767
Timet30:PolyA_SitepA6	0.839621	0.452913	1.85382	0.0719726	ODR4;SE:chr1:186391791-186393947:186394015-186398313:+	9.48058e-06	0.134608	1.50092e-05	0.259767
(Intercept)	-5.52687	0.364338	-15.1696	3.25592e-17	ODR4;SE:chr1:186406268-186411811:186411893-186417544:+	1.82469e-20	0.156769	7.08326e-20	0.291813
Timet04	1.75734	0.413057	4.25446	0.000142537	ODR4;SE:chr1:186406268-186411811:186411893-186417544:+	1.82469e-20	0.156769	7.08326e-20	0.291813
Timet30	0.950233	0.499621	1.90191	0.0652088	ODR4;SE:chr1:186406268-186411811:186411893-186417544:+	1.82469e-20	0.156769	7.08326e-20	0.291813
PolyA_SitepA5	3.72187	0.419347	8.8754	1.36071e-10	ODR4;SE:chr1:186406268-186411811:186411893-186417544:+	1.82469e-20	0.156769	7.08326e-20	0.291813
PolyA_SitepA6	1.50749	0.872258	1.72826	0.0925106	ODR4;SE:chr1:186406268-186411811:186411893-186417544:+	1.82469e-20	0.156769	7.08326e-20	0.291813
Timet04:PolyA_SitepA5	-1.17933	0.479709	-2.45842	0.0188981	ODR4;SE:chr1:186406268-186411811:186411893-186417544:+	1.82469e-20	0.156769	7.08326e-20	0.291813
Timet30:PolyA_SitepA5	-0.714926	0.554303	-1.28977	0.205354	ODR4;SE:chr1:186406268-186411811:186411893-186417544:+	1.82469e-20	0.156769	7.08326e-20	0.291813
Timet04:PolyA_SitepA6	-1.45558	1.0558	-1.37866	0.176507	ODR4;SE:chr1:186406268-186411811:186411893-186417544:+	1.82469e-20	0.156769	7.08326e-20	0.291813
Timet30:PolyA_SitepA6	-0.994164	1.09157	-0.910766	0.368477	ODR4;SE:chr1:186406268-186411811:186411893-186417544:+	1.82469e-20	0.156769	7.08326e-20	0.291813
(Intercept)	6.54726	0.266211	24.5942	9.14371e-37	OGA;SE:chr10:101786587-101787364:101787523-101790896:-	1.13123e-21	3.54758e-05	4.7249e-21	0.000286092
Timet04	-0.914858	0.326156	-2.80497	0.00646575	OGA;SE:chr10:101786587-101787364:101787523-101790896:-	1.13123e-21	3.54758e-05	4.7249e-21	0.000286092
Timet30	-1.43427	0.32629	-4.3957	3.73737e-05	OGA;SE:chr10:101786587-101787364:101787523-101790896:-	1.13123e-21	3.54758e-05	4.7249e-21	0.000286092
PolyA_SitepA7	-1.54332	0.376975	-4.09395	0.000109505	OGA;SE:chr10:101786587-101787364:101787523-101790896:-	1.13123e-21	3.54758e-05	4.7249e-21	0.000286092
PolyA_SitepA8	-2.74804	0.378441	-7.26147	3.63241e-10	OGA;SE:chr10:101786587-101787364:101787523-101790896:-	1.13123e-21	3.54758e-05	4.7249e-21	0.000286092
PolyA_SitepA12	-0.573454	0.376584	-1.52278	0.132194	OGA;SE:chr10:101786587-101787364:101787523-101790896:-	1.13123e-21	3.54758e-05	4.7249e-21	0.000286092
PolyA_SitepA15	-0.232173	0.280617	-0.827369	0.410762	OGA;SE:chr10:101786587-101787364:101787523-101790896:-	1.13123e-21	3.54758e-05	4.7249e-21	0.000286092
PolyA_SitepA16	-3.0209	0.3791	-7.96862	1.75472e-11	OGA;SE:chr10:101786587-101787364:101787523-101790896:-	1.13123e-21	3.54758e-05	4.7249e-21	0.000286092
Timet04:PolyA_SitepA7	0.0135548	0.462154	0.0293296	0.976683	OGA;SE:chr10:101786587-101787364:101787523-101790896:-	1.13123e-21	3.54758e-05	4.7249e-21	0.000286092
Timet30:PolyA_SitepA7	0.262584	0.462447	0.567815	0.571927	OGA;SE:chr10:101786587-101787364:101787523-101790896:-	1.13123e-21	3.54758e-05	4.7249e-21	0.000286092
Timet04:PolyA_SitepA8	1.25876	0.463327	2.7168	0.00824972	OGA;SE:chr10:101786587-101787364:101787523-101790896:-	1.13123e-21	3.54758e-05	4.7249e-21	0.000286092
Timet30:PolyA_SitepA8	1.40011	0.463699	3.01944	0.003502	OGA;SE:chr10:101786587-101787364:101787523-101790896:-	1.13123e-21	3.54758e-05	4.7249e-21	0.000286092
Timet04:PolyA_SitepA12	0.516997	0.461348	1.12062	0.266173	OGA;SE:chr10:101786587-101787364:101787523-101790896:-	1.13123e-21	3.54758e-05	4.7249e-21	0.000286092
Timet30:PolyA_SitepA12	0.868382	0.461469	1.88178	0.0639087	OGA;SE:chr10:101786587-101787364:101787523-101790896:-	1.13123e-21	3.54758e-05	4.7249e-21	0.000286092
Timet04:PolyA_SitepA15	0.736	0.340945	2.1587	0.034207	OGA;SE:chr10:101786587-101787364:101787523-101790896:-	1.13123e-21	3.54758e-05	4.7249e-21	0.000286092
Timet30:PolyA_SitepA15	1.10399	0.340223	3.24489	0.00178364	OGA;SE:chr10:101786587-101787364:101787523-101790896:-	1.13123e-21	3.54758e-05	4.7249e-21	0.000286092
Timet04:PolyA_SitepA16	2.50449	0.463489	5.40357	8.05224e-07	OGA;SE:chr10:101786587-101787364:101787523-101790896:-	1.13123e-21	3.54758e-05	4.7249e-21	0.000286092
Timet30:PolyA_SitepA16	2.88465	0.463617	6.22205	2.89942e-08	OGA;SE:chr10:101786587-101787364:101787523-101790896:-	1.13123e-21	3.54758e-05	4.7249e-21	0.000286092
(Intercept)	6.54726	0.398256	16.4398	4.44941e-26	OGA;SE:chr10:101792943-101793913:101793998-101797980:-	1.69015e-97	0.00689997	3.26005e-95	0.0246913
Timet04	-0.914858	0.487935	-1.87496	0.0648543	OGA;SE:chr10:101792943-101793913:101793998-101797980:-	1.69015e-97	0.00689997	3.26005e-95	0.0246913
Timet30	-1.43427	0.488135	-2.93827	0.00443161	OGA;SE:chr10:101792943-101793913:101793998-101797980:-	1.69015e-97	0.00689997	3.26005e-95	0.0246913
PolyA_SitepA7	-1.74324	0.56417	-3.08993	0.00284526	OGA;SE:chr10:101792943-101793913:101793998-101797980:-	1.69015e-97	0.00689997	3.26005e-95	0.0246913
PolyA_SitepA8	-2.74804	0.566154	-4.85387	6.8143e-06	OGA;SE:chr10:101792943-101793913:101793998-101797980:-	1.69015e-97	0.00689997	3.26005e-95	0.0246913
PolyA_SitepA12	-0.573454	0.563376	-1.01789	0.312139	OGA;SE:chr10:101792943-101793913:101793998-101797980:-	1.69015e-97	0.00689997	3.26005e-95	0.0246913
PolyA_SitepA15	1.95468	0.563046	3.47162	0.000878583	OGA;SE:chr10:101792943-101793913:101793998-101797980:-	1.69015e-97	0.00689997	3.26005e-95	0.0246913
PolyA_SitepA16	-8.21227	0.446058	-18.4108	6.02133e-29	OGA;SE:chr10:101792943-101793913:101793998-101797980:-	1.69015e-97	0.00689997	3.26005e-95	0.0246913
Timet04:PolyA_SitepA7	0.0842683	0.691693	0.121829	0.903374	OGA;SE:chr10:101792943-101793913:101793998-101797980:-	1.69015e-97	0.00689997	3.26005e-95	0.0246913
Timet30:PolyA_SitepA7	0.375826	0.69211	0.543015	0.588797	OGA;SE:chr10:101792943-101793913:101793998-101797980:-	1.69015e-97	0.00689997	3.26005e-95	0.0246913
Timet04:PolyA_SitepA8	1.25876	0.693145	1.81602	0.0735303	OGA;SE:chr10:101792943-101793913:101793998-101797980:-	1.69015e-97	0.00689997	3.26005e-95	0.0246913
Timet30:PolyA_SitepA8	1.40011	0.693701	2.01832	0.0472838	OGA;SE:chr10:101792943-101793913:101793998-101797980:-	1.69015e-97	0.00689997	3.26005e-95	0.0246913
Timet04:PolyA_SitepA12	0.516997	0.690185	0.749071	0.456255	OGA;SE:chr10:101792943-101793913:101793998-101797980:-	1.69015e-97	0.00689997	3.26005e-95	0.0246913
Timet30:PolyA_SitepA12	0.868382	0.690366	1.25786	0.212508	OGA;SE:chr10:101792943-101793913:101793998-101797980:-	1.69015e-97	0.00689997	3.26005e-95	0.0246913
Timet04:PolyA_SitepA15	1.43318	0.689705	2.07796	0.0412787	OGA;SE:chr10:101792943-101793913:101793998-101797980:-	1.69015e-97	0.00689997	3.26005e-95	0.0246913
Timet30:PolyA_SitepA15	2.15725	0.689845	3.12715	0.00254665	OGA;SE:chr10:101792943-101793913:101793998-101797980:-	1.69015e-97	0.00689997	3.26005e-95	0.0246913
Timet04:PolyA_SitepA16	0.422381	0.534158	0.790742	0.431691	OGA;SE:chr10:101792943-101793913:101793998-101797980:-	1.69015e-97	0.00689997	3.26005e-95	0.0246913
Timet30:PolyA_SitepA16	1.53709	0.533068	2.88349	0.00518289	OGA;SE:chr10:101792943-101793913:101793998-101797980:-	1.69015e-97	0.00689997	3.26005e-95	0.0246913
(Intercept)	-6.54726	0.147253	-44.4627	1.23754e-47	OGA;SE:chr10:101793998-101795365:101795480-101797980:-	8.2499e-46	4.39241e-10	1.44662e-44	1.18535e-08
Timet04	0.914858	0.180411	5.07096	4.07662e-06	OGA;SE:chr10:101793998-101795365:101795480-101797980:-	8.2499e-46	4.39241e-10	1.44662e-44	1.18535e-08
Timet30	1.43427	0.180485	7.94678	6.03982e-11	OGA;SE:chr10:101793998-101795365:101795480-101797980:-	8.2499e-46	4.39241e-10	1.44662e-44	1.18535e-08
PolyA_SitepA7	1.49527	0.208505	7.17141	1.27556e-09	OGA;SE:chr10:101793998-101795365:101795480-101797980:-	8.2499e-46	4.39241e-10	1.44662e-44	1.18535e-08
PolyA_SitepA8	2.74804	0.209332	13.1277	2.72018e-19	OGA;SE:chr10:101793998-101795365:101795480-101797980:-	8.2499e-46	4.39241e-10	1.44662e-44	1.18535e-08
PolyA_SitepA12	0.573454	0.208305	2.75296	0.00780218	OGA;SE:chr10:101793998-101795365:101795480-101797980:-	8.2499e-46	4.39241e-10	1.44662e-44	1.18535e-08
PolyA_SitepA15	-1.97664	0.208182	-9.49475	1.46568e-13	OGA;SE:chr10:101793998-101795365:101795480-101797980:-	8.2499e-46	4.39241e-10	1.44662e-44	1.18535e-08
Timet04:PolyA_SitepA7	-0.011279	0.255609	-0.0441261	0.96495	OGA;SE:chr10:101793998-101795365:101795480-101797980:-	8.2499e-46	4.39241e-10	1.44662e-44	1.18535e-08
Timet30:PolyA_SitepA7	-0.185234	0.255799	-0.724137	0.471796	OGA;SE:chr10:101793998-101795365:101795480-101797980:-	8.2499e-46	4.39241e-10	1.44662e-44	1.18535e-08
Timet04:PolyA_SitepA8	-1.25876	0.256286	-4.91156	7.30006e-06	OGA;SE:chr10:101793998-101795365:101795480-101797980:-	8.2499e-46	4.39241e-10	1.44662e-44	1.18535e-08
Timet30:PolyA_SitepA8	-1.40011	0.256492	-5.45871	9.63989e-07	OGA;SE:chr10:101793998-101795365:101795480-101797980:-	8.2499e-46	4.39241e-10	1.44662e-44	1.18535e-08
Timet04:PolyA_SitepA12	-0.516997	0.255192	-2.02592	0.0472267	OGA;SE:chr10:101793998-101795365:101795480-101797980:-	8.2499e-46	4.39241e-10	1.44662e-44	1.18535e-08
Timet30:PolyA_SitepA12	-0.868382	0.255258	-3.40197	0.00119619	OGA;SE:chr10:101793998-101795365:101795480-101797980:-	8.2499e-46	4.39241e-10	1.44662e-44	1.18535e-08
Timet04:PolyA_SitepA15	-1.4234	0.255014	-5.58167	6.06317e-07	OGA;SE:chr10:101793998-101795365:101795480-101797980:-	8.2499e-46	4.39241e-10	1.44662e-44	1.18535e-08
Timet30:PolyA_SitepA15	-2.1393	0.255066	-8.38726	1.07347e-11	OGA;SE:chr10:101793998-101795365:101795480-101797980:-	8.2499e-46	4.39241e-10	1.44662e-44	1.18535e-08
(Intercept)	-6.54726	0.147253	-44.4627	1.23754e-47	OGA;SE:chr10:101793998-101795374:101795480-101797980:-	8.2499e-46	4.39241e-10	1.44662e-44	1.18535e-08
Timet04	0.914858	0.180411	5.07096	4.07662e-06	OGA;SE:chr10:101793998-101795374:101795480-101797980:-	8.2499e-46	4.39241e-10	1.44662e-44	1.18535e-08
Timet30	1.43427	0.180485	7.94678	6.03982e-11	OGA;SE:chr10:101793998-101795374:101795480-101797980:-	8.2499e-46	4.39241e-10	1.44662e-44	1.18535e-08
PolyA_SitepA7	1.49527	0.208505	7.17141	1.27556e-09	OGA;SE:chr10:101793998-101795374:101795480-101797980:-	8.2499e-46	4.39241e-10	1.44662e-44	1.18535e-08
PolyA_SitepA8	2.74804	0.209332	13.1277	2.72018e-19	OGA;SE:chr10:101793998-101795374:101795480-101797980:-	8.2499e-46	4.39241e-10	1.44662e-44	1.18535e-08
PolyA_SitepA12	0.573454	0.208305	2.75296	0.00780218	OGA;SE:chr10:101793998-101795374:101795480-101797980:-	8.2499e-46	4.39241e-10	1.44662e-44	1.18535e-08
PolyA_SitepA15	-1.97664	0.208182	-9.49475	1.46568e-13	OGA;SE:chr10:101793998-101795374:101795480-101797980:-	8.2499e-46	4.39241e-10	1.44662e-44	1.18535e-08
Timet04:PolyA_SitepA7	-0.011279	0.255609	-0.0441261	0.96495	OGA;SE:chr10:101793998-101795374:101795480-101797980:-	8.2499e-46	4.39241e-10	1.44662e-44	1.18535e-08
Timet30:PolyA_SitepA7	-0.185234	0.255799	-0.724137	0.471796	OGA;SE:chr10:101793998-101795374:101795480-101797980:-	8.2499e-46	4.39241e-10	1.44662e-44	1.18535e-08
Timet04:PolyA_SitepA8	-1.25876	0.256286	-4.91156	7.30006e-06	OGA;SE:chr10:101793998-101795374:101795480-101797980:-	8.2499e-46	4.39241e-10	1.44662e-44	1.18535e-08
Timet30:PolyA_SitepA8	-1.40011	0.256492	-5.45871	9.63989e-07	OGA;SE:chr10:101793998-101795374:101795480-101797980:-	8.2499e-46	4.39241e-10	1.44662e-44	1.18535e-08
Timet04:PolyA_SitepA12	-0.516997	0.255192	-2.02592	0.0472267	OGA;SE:chr10:101793998-101795374:101795480-101797980:-	8.2499e-46	4.39241e-10	1.44662e-44	1.18535e-08
Timet30:PolyA_SitepA12	-0.868382	0.255258	-3.40197	0.00119619	OGA;SE:chr10:101793998-101795374:101795480-101797980:-	8.2499e-46	4.39241e-10	1.44662e-44	1.18535e-08
Timet04:PolyA_SitepA15	-1.4234	0.255014	-5.58167	6.06317e-07	OGA;SE:chr10:101793998-101795374:101795480-101797980:-	8.2499e-46	4.39241e-10	1.44662e-44	1.18535e-08
Timet30:PolyA_SitepA15	-2.1393	0.255066	-8.38726	1.07347e-11	OGA;SE:chr10:101793998-101795374:101795480-101797980:-	8.2499e-46	4.39241e-10	1.44662e-44	1.18535e-08
(Intercept)	6.48464	0.378719	17.1226	3.94805e-29	OGA;SE:chr10:101799455-101800242:101800400-101803735:-	9.29762e-77	4.99526e-07	6.18056e-75	6.53726e-06
Timet04	0.530179	0.463786	1.14316	0.256222	OGA;SE:chr10:101799455-101800242:101800400-101803735:-	9.29762e-77	4.99526e-07	6.18056e-75	6.53726e-06
Timet30	0.441942	0.463792	0.952888	0.343381	OGA;SE:chr10:101799455-101800242:101800400-101803735:-	9.29762e-77	4.99526e-07	6.18056e-75	6.53726e-06
PolyA_SitepA6	0.0626283	0.535577	0.116936	0.90719	OGA;SE:chr10:101799455-101800242:101800400-101803735:-	9.29762e-77	4.99526e-07	6.18056e-75	6.53726e-06
PolyA_SitepA7	-5.91001	0.383898	-15.3947	3.5423e-26	OGA;SE:chr10:101799455-101800242:101800400-101803735:-	9.29762e-77	4.99526e-07	6.18056e-75	6.53726e-06
PolyA_SitepA8	-2.68541	0.538367	-4.98806	3.24471e-06	OGA;SE:chr10:101799455-101800242:101800400-101803735:-	9.29762e-77	4.99526e-07	6.18056e-75	6.53726e-06
PolyA_SitepA12	-0.510826	0.535726	-0.953521	0.343062	OGA;SE:chr10:101799455-101800242:101800400-101803735:-	9.29762e-77	4.99526e-07	6.18056e-75	6.53726e-06
PolyA_SitepA15	-1.38029	0.384939	-3.58574	0.000563311	OGA;SE:chr10:101799455-101800242:101800400-101803735:-	9.29762e-77	4.99526e-07	6.18056e-75	6.53726e-06
PolyA_SitepA16	-3.00854	0.539506	-5.57647	2.91743e-07	OGA;SE:chr10:101799455-101800242:101800400-101803735:-	9.29762e-77	4.99526e-07	6.18056e-75	6.53726e-06
Timet04:PolyA_SitepA6	-1.44504	0.656027	-2.20271	0.0303544	OGA;SE:chr10:101799455-101800242:101800400-101803735:-	9.29762e-77	4.99526e-07	6.18056e-75	6.53726e-06
Timet30:PolyA_SitepA6	-1.87621	0.656166	-2.85936	0.00535293	OGA;SE:chr10:101799455-101800242:101800400-101803735:-	9.29762e-77	4.99526e-07	6.18056e-75	6.53726e-06
Timet04:PolyA_SitepA7	-0.629749	0.473028	-1.33132	0.186687	OGA;SE:chr10:101799455-101800242:101800400-101803735:-	9.29762e-77	4.99526e-07	6.18056e-75	6.53726e-06
Timet30:PolyA_SitepA7	-1.05294	0.474662	-2.21829	0.0292332	OGA;SE:chr10:101799455-101800242:101800400-101803735:-	9.29762e-77	4.99526e-07	6.18056e-75	6.53726e-06
Timet04:PolyA_SitepA8	-0.186272	0.658976	-0.282669	0.778126	OGA;SE:chr10:101799455-101800242:101800400-101803735:-	9.29762e-77	4.99526e-07	6.18056e-75	6.53726e-06
Timet30:PolyA_SitepA8	-0.476101	0.659376	-0.722047	0.472271	OGA;SE:chr10:101799455-101800242:101800400-101803735:-	9.29762e-77	4.99526e-07	6.18056e-75	6.53726e-06
Timet04:PolyA_SitepA12	-0.92804	0.656161	-1.41435	0.160956	OGA;SE:chr10:101799455-101800242:101800400-101803735:-	9.29762e-77	4.99526e-07	6.18056e-75	6.53726e-06
Timet30:PolyA_SitepA12	-1.00783	0.656203	-1.53585	0.128332	OGA;SE:chr10:101799455-101800242:101800400-101803735:-	9.29762e-77	4.99526e-07	6.18056e-75	6.53726e-06
Timet04:PolyA_SitepA15	-0.98727	0.469849	-2.10125	0.0386158	OGA;SE:chr10:101799455-101800242:101800400-101803735:-	9.29762e-77	4.99526e-07	6.18056e-75	6.53726e-06
Timet30:PolyA_SitepA15	-0.671553	0.469883	-1.42919	0.156657	OGA;SE:chr10:101799455-101800242:101800400-101803735:-	9.29762e-77	4.99526e-07	6.18056e-75	6.53726e-06
Timet04:PolyA_SitepA16	0.871461	0.659459	1.32148	0.18993	OGA;SE:chr10:101799455-101800242:101800400-101803735:-	9.29762e-77	4.99526e-07	6.18056e-75	6.53726e-06
Timet30:PolyA_SitepA16	0.800458	0.659534	1.21367	0.228274	OGA;SE:chr10:101799455-101800242:101800400-101803735:-	9.29762e-77	4.99526e-07	6.18056e-75	6.53726e-06
(Intercept)	6.47595	0.381425	16.9783	6.98876e-27	OGA;SE:chr10:101800400-101803735:101804019-101806045:-	5.84246e-16	0.0311847	1.7147e-15	0.0839711
Timet04	0.532408	0.467099	1.13982	0.258139	OGA;SE:chr10:101800400-101803735:101804019-101806045:-	5.84246e-16	0.0311847	1.7147e-15	0.0839711
Timet30	0.449322	0.467105	0.961929	0.339305	OGA;SE:chr10:101800400-101803735:101804019-101806045:-	5.84246e-16	0.0311847	1.7147e-15	0.0839711
PolyA_SitepA6	0.0713173	0.539402	0.132216	0.895183	OGA;SE:chr10:101800400-101803735:101804019-101806045:-	5.84246e-16	0.0311847	1.7147e-15	0.0839711
PolyA_SitepA8	-2.67672	0.542212	-4.93667	4.96989e-06	OGA;SE:chr10:101800400-101803735:101804019-101806045:-	5.84246e-16	0.0311847	1.7147e-15	0.0839711
PolyA_SitepA12	-0.502137	0.539551	-0.930656	0.355142	OGA;SE:chr10:101800400-101803735:101804019-101806045:-	5.84246e-16	0.0311847	1.7147e-15	0.0839711
PolyA_SitepA15	-0.0904146	0.403665	-0.223984	0.823404	OGA;SE:chr10:101800400-101803735:101804019-101806045:-	5.84246e-16	0.0311847	1.7147e-15	0.0839711
PolyA_SitepA16	-3.08592	0.54373	-5.67546	2.7136e-07	OGA;SE:chr10:101800400-101803735:101804019-101806045:-	5.84246e-16	0.0311847	1.7147e-15	0.0839711
Timet04:PolyA_SitepA6	-1.44727	0.660712	-2.19047	0.0317294	OGA;SE:chr10:101800400-101803735:101804019-101806045:-	5.84246e-16	0.0311847	1.7147e-15	0.0839711
Timet30:PolyA_SitepA6	-1.88359	0.660851	-2.85025	0.00569414	OGA;SE:chr10:101800400-101803735:101804019-101806045:-	5.84246e-16	0.0311847	1.7147e-15	0.0839711
Timet04:PolyA_SitepA8	-0.188501	0.663681	-0.284023	0.777208	OGA;SE:chr10:101800400-101803735:101804019-101806045:-	5.84246e-16	0.0311847	1.7147e-15	0.0839711
Timet30:PolyA_SitepA8	-0.48348	0.664084	-0.728041	0.46895	OGA;SE:chr10:101800400-101803735:101804019-101806045:-	5.84246e-16	0.0311847	1.7147e-15	0.0839711
Timet04:PolyA_SitepA12	-0.930269	0.660846	-1.40769	0.163525	OGA;SE:chr10:101800400-101803735:101804019-101806045:-	5.84246e-16	0.0311847	1.7147e-15	0.0839711
Timet30:PolyA_SitepA12	-1.01521	0.660889	-1.53613	0.128889	OGA;SE:chr10:101800400-101803735:101804019-101806045:-	5.84246e-16	0.0311847	1.7147e-15	0.0839711
Timet04:PolyA_SitepA15	-0.831794	0.48943	-1.69952	0.0935388	OGA;SE:chr10:101800400-101803735:101804019-101806045:-	5.84246e-16	0.0311847	1.7147e-15	0.0839711
Timet30:PolyA_SitepA15	-1.03551	0.487903	-2.12237	0.0372469	OGA;SE:chr10:101800400-101803735:101804019-101806045:-	5.84246e-16	0.0311847	1.7147e-15	0.0839711
Timet04:PolyA_SitepA16	0.912526	0.66449	1.37327	0.173929	OGA;SE:chr10:101800400-101803735:101804019-101806045:-	5.84246e-16	0.0311847	1.7147e-15	0.0839711
Timet30:PolyA_SitepA16	0.841241	0.664566	1.26585	0.209648	OGA;SE:chr10:101800400-101803735:101804019-101806045:-	5.84246e-16	0.0311847	1.7147e-15	0.0839711
(Intercept)	4.55335	0.150778	30.199	1.27135e-42	OGA;SE:chr10:101804019-101806045:101806143-101807730:-	1.59848e-10	0.000589948	3.41586e-10	0.00316378
Timet04	0.0801449	0.173047	0.463139	0.644662	OGA;SE:chr10:101804019-101806045:101806143-101807730:-	1.59848e-10	0.000589948	3.41586e-10	0.00316378
Timet30	0.602318	0.189852	3.17257	0.00222189	OGA;SE:chr10:101804019-101806045:101806143-101807730:-	1.59848e-10	0.000589948	3.41586e-10	0.00316378
PolyA_SitepA6	1.99391	0.415848	4.79482	8.52247e-06	OGA;SE:chr10:101804019-101806045:101806143-101807730:-	1.59848e-10	0.000589948	3.41586e-10	0.00316378
PolyA_SitepA8	-0.754123	0.419604	-1.79723	0.0764929	OGA;SE:chr10:101804019-101806045:101806143-101807730:-	1.59848e-10	0.000589948	3.41586e-10	0.00316378
PolyA_SitepA12	1.42046	0.416048	3.41417	0.00105409	OGA;SE:chr10:101804019-101806045:101806143-101807730:-	1.59848e-10	0.000589948	3.41586e-10	0.00316378
PolyA_SitepA15	-0.042893	0.159711	-0.268566	0.789032	OGA;SE:chr10:101804019-101806045:101806143-101807730:-	1.59848e-10	0.000589948	3.41586e-10	0.00316378
PolyA_SitepA16	-1.16333	0.421627	-2.75913	0.00734341	OGA;SE:chr10:101804019-101806045:101806143-101807730:-	1.59848e-10	0.000589948	3.41586e-10	0.00316378
Timet04:PolyA_SitepA6	-0.995003	0.505369	-1.96886	0.0528182	OGA;SE:chr10:101804019-101806045:101806143-101807730:-	1.59848e-10	0.000589948	3.41586e-10	0.00316378
Timet30:PolyA_SitepA6	-2.03659	0.511547	-3.98124	0.000161927	OGA;SE:chr10:101804019-101806045:101806143-101807730:-	1.59848e-10	0.000589948	3.41586e-10	0.00316378
Timet04:PolyA_SitepA8	0.263762	0.509371	0.51782	0.606171	OGA;SE:chr10:101804019-101806045:101806143-101807730:-	1.59848e-10	0.000589948	3.41586e-10	0.00316378
Timet30:PolyA_SitepA8	-0.636477	0.515852	-1.23384	0.221276	OGA;SE:chr10:101804019-101806045:101806143-101807730:-	1.59848e-10	0.000589948	3.41586e-10	0.00316378
Timet04:PolyA_SitepA12	-0.478005	0.50555	-0.945515	0.347558	OGA;SE:chr10:101804019-101806045:101806143-101807730:-	1.59848e-10	0.000589948	3.41586e-10	0.00316378
Timet30:PolyA_SitepA12	-1.16821	0.511597	-2.28346	0.0253564	OGA;SE:chr10:101804019-101806045:101806143-101807730:-	1.59848e-10	0.000589948	3.41586e-10	0.00316378
Timet04:PolyA_SitepA15	0.224604	0.183969	1.22088	0.226116	OGA;SE:chr10:101804019-101806045:101806143-101807730:-	1.59848e-10	0.000589948	3.41586e-10	0.00316378
Timet30:PolyA_SitepA15	-0.153954	0.199709	-0.770893	0.443293	OGA;SE:chr10:101804019-101806045:101806143-101807730:-	1.59848e-10	0.000589948	3.41586e-10	0.00316378
Timet04:PolyA_SitepA16	1.36479	0.510458	2.67366	0.00927722	OGA;SE:chr10:101804019-101806045:101806143-101807730:-	1.59848e-10	0.000589948	3.41586e-10	0.00316378
Timet30:PolyA_SitepA16	0.688244	0.516493	1.33253	0.186887	OGA;SE:chr10:101804019-101806045:101806143-101807730:-	1.59848e-10	0.000589948	3.41586e-10	0.00316378
(Intercept)	2.95869	0.0666378	44.3996	4.2277e-60	OGA;SE:chr10:101807901-101810184:101810314-101813030:-	4.52419e-71	4.41623e-07	2.53484e-69	5.87798e-06
Timet04	0.398395	0.0817049	4.87602	5.06107e-06	OGA;SE:chr10:101807901-101810184:101810314-101813030:-	4.52419e-71	4.41623e-07	2.53484e-69	5.87798e-06
Timet30	-0.0431923	0.0817478	-0.52836	0.598643	OGA;SE:chr10:101807901-101810184:101810314-101813030:-	4.52419e-71	4.41623e-07	2.53484e-69	5.87798e-06
PolyA_SitepA6	3.58857	0.312166	11.4957	6.33964e-19	OGA;SE:chr10:101807901-101810184:101810314-101813030:-	4.52419e-71	4.41623e-07	2.53484e-69	5.87798e-06
PolyA_SitepA7	2.0933	0.312903	6.68992	2.33654e-09	OGA;SE:chr10:101807901-101810184:101810314-101813030:-	4.52419e-71	4.41623e-07	2.53484e-69	5.87798e-06
PolyA_SitepA8	0.840537	0.315263	2.66615	0.00920142	OGA;SE:chr10:101807901-101810184:101810314-101813030:-	4.52419e-71	4.41623e-07	2.53484e-69	5.87798e-06
PolyA_SitepA12	3.01512	0.312331	9.6536	2.87524e-15	OGA;SE:chr10:101807901-101810184:101810314-101813030:-	4.52419e-71	4.41623e-07	2.53484e-69	5.87798e-06
PolyA_SitepA15	3.71627	0.138288	26.8735	5.14387e-43	OGA;SE:chr10:101807901-101810184:101810314-101813030:-	4.52419e-71	4.41623e-07	2.53484e-69	5.87798e-06
PolyA_SitepA16	0.176803	0.318359	0.555358	0.580126	OGA;SE:chr10:101807901-101810184:101810314-101813030:-	4.52419e-71	4.41623e-07	2.53484e-69	5.87798e-06
Timet04:PolyA_SitepA6	-1.31325	0.382472	-3.43359	0.000927216	OGA;SE:chr10:101807901-101810184:101810314-101813030:-	4.52419e-71	4.41623e-07	2.53484e-69	5.87798e-06
Timet30:PolyA_SitepA6	-1.39108	0.38263	-3.63557	0.000477079	OGA;SE:chr10:101807901-101810184:101810314-101813030:-	4.52419e-71	4.41623e-07	2.53484e-69	5.87798e-06
Timet04:PolyA_SitepA7	-1.30197	0.383813	-3.3922	0.00105933	OGA;SE:chr10:101807901-101810184:101810314-101813030:-	4.52419e-71	4.41623e-07	2.53484e-69	5.87798e-06
Timet30:PolyA_SitepA7	-1.20585	0.384218	-3.13845	0.00234329	OGA;SE:chr10:101807901-101810184:101810314-101813030:-	4.52419e-71	4.41623e-07	2.53484e-69	5.87798e-06
Timet04:PolyA_SitepA8	-0.054488	0.385745	-0.141254	0.888008	OGA;SE:chr10:101807901-101810184:101810314-101813030:-	4.52419e-71	4.41623e-07	2.53484e-69	5.87798e-06
Timet30:PolyA_SitepA8	0.00903338	0.386193	0.0233908	0.981394	OGA;SE:chr10:101807901-101810184:101810314-101813030:-	4.52419e-71	4.41623e-07	2.53484e-69	5.87798e-06
Timet04:PolyA_SitepA12	-0.796256	0.38262	-2.08106	0.040474	OGA;SE:chr10:101807901-101810184:101810314-101813030:-	4.52419e-71	4.41623e-07	2.53484e-69	5.87798e-06
Timet30:PolyA_SitepA12	-0.522698	0.382672	-1.36592	0.175611	OGA;SE:chr10:101807901-101810184:101810314-101813030:-	4.52419e-71	4.41623e-07	2.53484e-69	5.87798e-06
Timet04:PolyA_SitepA15	-0.279369	0.162295	-1.72137	0.088865	OGA;SE:chr10:101807901-101810184:101810314-101813030:-	4.52419e-71	4.41623e-07	2.53484e-69	5.87798e-06
Timet30:PolyA_SitepA15	0.305234	0.161532	1.88962	0.0622586	OGA;SE:chr10:101807901-101810184:101810314-101813030:-	4.52419e-71	4.41623e-07	2.53484e-69	5.87798e-06
Timet04:PolyA_SitepA16	0.72644	0.388175	1.87142	0.0647675	OGA;SE:chr10:101807901-101810184:101810314-101813030:-	4.52419e-71	4.41623e-07	2.53484e-69	5.87798e-06
Timet30:PolyA_SitepA16	1.0872	0.388255	2.80022	0.00633525	OGA;SE:chr10:101807901-101810184:101810314-101813030:-	4.52419e-71	4.41623e-07	2.53484e-69	5.87798e-06
(Intercept)	-6.41017	0.192133	-33.3631	3.10599e-50	OGA;SE:chr10:101810314-101811443:101811535-101813030:-	9.47366e-46	5.34009e-11	1.65627e-44	1.76493e-09
Timet04	-0.540161	0.235288	-2.29575	0.0241819	OGA;SE:chr10:101810314-101811443:101811535-101813030:-	9.47366e-46	5.34009e-11	1.65627e-44	1.76493e-09
Timet30	-0.430372	0.235292	-1.8291	0.0709337	OGA;SE:chr10:101810314-101811443:101811535-101813030:-	9.47366e-46	5.34009e-11	1.65627e-44	1.76493e-09
PolyA_SitepA6	-0.137089	0.271704	-0.504552	0.615194	OGA;SE:chr10:101810314-101811443:101811535-101813030:-	9.47366e-46	5.34009e-11	1.65627e-44	1.76493e-09
PolyA_SitepA7	1.35818	0.27204	4.99259	3.18656e-06	OGA;SE:chr10:101810314-101811443:101811535-101813030:-	9.47366e-46	5.34009e-11	1.65627e-44	1.76493e-09
PolyA_SitepA8	2.61095	0.273119	9.55975	4.438e-15	OGA;SE:chr10:101810314-101811443:101811535-101813030:-	9.47366e-46	5.34009e-11	1.65627e-44	1.76493e-09
PolyA_SitepA12	0.436365	0.271779	1.60559	0.112117	OGA;SE:chr10:101810314-101811443:101811535-101813030:-	9.47366e-46	5.34009e-11	1.65627e-44	1.76493e-09
PolyA_SitepA15	-2.11061	0.271619	-7.77048	1.74359e-11	OGA;SE:chr10:101810314-101811443:101811535-101813030:-	9.47366e-46	5.34009e-11	1.65627e-44	1.76493e-09
PolyA_SitepA16	3.27468	0.27454	11.9279	9.14979e-20	OGA;SE:chr10:101810314-101811443:101811535-101813030:-	9.47366e-46	5.34009e-11	1.65627e-44	1.76493e-09
Timet04:PolyA_SitepA6	1.45502	0.332807	4.37195	3.50709e-05	OGA;SE:chr10:101810314-101811443:101811535-101813030:-	9.47366e-46	5.34009e-11	1.65627e-44	1.76493e-09
Timet30:PolyA_SitepA6	1.86464	0.332878	5.60158	2.62577e-07	OGA;SE:chr10:101810314-101811443:101811535-101813030:-	9.47366e-46	5.34009e-11	1.65627e-44	1.76493e-09
Timet04:PolyA_SitepA7	1.44374	0.33342	4.3301	4.09782e-05	OGA;SE:chr10:101810314-101811443:101811535-101813030:-	9.47366e-46	5.34009e-11	1.65627e-44	1.76493e-09
Timet30:PolyA_SitepA7	1.67941	0.333603	5.03415	2.69858e-06	OGA;SE:chr10:101810314-101811443:101811535-101813030:-	9.47366e-46	5.34009e-11	1.65627e-44	1.76493e-09
Timet04:PolyA_SitepA8	0.196254	0.334303	0.587053	0.558743	OGA;SE:chr10:101810314-101811443:101811535-101813030:-	9.47366e-46	5.34009e-11	1.65627e-44	1.76493e-09
Timet30:PolyA_SitepA8	0.464531	0.334507	1.3887	0.168595	OGA;SE:chr10:101810314-101811443:101811535-101813030:-	9.47366e-46	5.34009e-11	1.65627e-44	1.76493e-09
Timet04:PolyA_SitepA12	0.938021	0.332875	2.81794	0.00602487	OGA;SE:chr10:101810314-101811443:101811535-101813030:-	9.47366e-46	5.34009e-11	1.65627e-44	1.76493e-09
Timet30:PolyA_SitepA12	0.996262	0.332897	2.9927	0.00363011	OGA;SE:chr10:101810314-101811443:101811535-101813030:-	9.47366e-46	5.34009e-11	1.65627e-44	1.76493e-09
Timet04:PolyA_SitepA15	1.33265	0.311849	4.27338	5.05335e-05	OGA;SE:chr10:101810314-101811443:101811535-101813030:-	9.47366e-46	5.34009e-11	1.65627e-44	1.76493e-09
Timet30:PolyA_SitepA15	1.84864	0.307306	6.01563	4.50514e-08	OGA;SE:chr10:101810314-101811443:101811535-101813030:-	9.47366e-46	5.34009e-11	1.65627e-44	1.76493e-09
Timet04:PolyA_SitepA16	-0.584675	0.335417	-1.74313	0.0849709	OGA;SE:chr10:101810314-101811443:101811535-101813030:-	9.47366e-46	5.34009e-11	1.65627e-44	1.76493e-09
Timet30:PolyA_SitepA16	-0.613637	0.335453	-1.82928	0.0709065	OGA;SE:chr10:101810314-101811443:101811535-101813030:-	9.47366e-46	5.34009e-11	1.65627e-44	1.76493e-09
(Intercept)	-5.31156	0.34647	-15.3305	4.59425e-26	OGA;SE:chr10:101810314-101812248:101812380-101813030:-	2.03251e-77	0.317063	1.3744e-75	0.488742
Timet04	0.0958279	0.389658	0.245928	0.806338	OGA;SE:chr10:101810314-101812248:101812380-101813030:-	2.03251e-77	0.317063	1.3744e-75	0.488742
Timet30	0.0114611	0.398282	0.0287763	0.977111	OGA;SE:chr10:101810314-101812248:101812380-101813030:-	2.03251e-77	0.317063	1.3744e-75	0.488742
PolyA_SitepA6	-1.2357	0.692035	-1.7856	0.0777725	OGA;SE:chr10:101810314-101812248:101812380-101813030:-	2.03251e-77	0.317063	1.3744e-75	0.488742
PolyA_SitepA7	0.259572	0.693319	0.374391	0.709057	OGA;SE:chr10:101810314-101812248:101812380-101813030:-	2.03251e-77	0.317063	1.3744e-75	0.488742
PolyA_SitepA8	1.51234	0.697439	2.16841	0.0329555	OGA;SE:chr10:101810314-101812248:101812380-101813030:-	2.03251e-77	0.317063	1.3744e-75	0.488742
PolyA_SitepA12	-0.662247	0.692323	-0.956558	0.341535	OGA;SE:chr10:101810314-101812248:101812380-101813030:-	2.03251e-77	0.317063	1.3744e-75	0.488742
PolyA_SitepA15	-1.74289	0.450345	-3.87011	0.000214235	OGA;SE:chr10:101810314-101812248:101812380-101813030:-	2.03251e-77	0.317063	1.3744e-75	0.488742
PolyA_SitepA16	4.40966	0.417154	10.5708	4.22201e-17	OGA;SE:chr10:101810314-101812248:101812380-101813030:-	2.03251e-77	0.317063	1.3744e-75	0.488742
Timet04:PolyA_SitepA6	0.81903	0.830978	0.985622	0.327149	OGA;SE:chr10:101810314-101812248:101812380-101813030:-	2.03251e-77	0.317063	1.3744e-75	0.488742
Timet30:PolyA_SitepA6	1.42281	0.835318	1.70332	0.0922062	OGA;SE:chr10:101810314-101812248:101812380-101813030:-	2.03251e-77	0.317063	1.3744e-75	0.488742
Timet04:PolyA_SitepA7	0.807751	0.833361	0.969269	0.335194	OGA;SE:chr10:101810314-101812248:101812380-101813030:-	2.03251e-77	0.317063	1.3744e-75	0.488742
Timet30:PolyA_SitepA7	1.23758	0.838125	1.4766	0.143521	OGA;SE:chr10:101810314-101812248:101812380-101813030:-	2.03251e-77	0.317063	1.3744e-75	0.488742
Timet04:PolyA_SitepA8	-0.439735	0.836801	-0.525496	0.600623	OGA;SE:chr10:101810314-101812248:101812380-101813030:-	2.03251e-77	0.317063	1.3744e-75	0.488742
Timet30:PolyA_SitepA8	0.0226978	0.841628	0.0269689	0.978548	OGA;SE:chr10:101810314-101812248:101812380-101813030:-	2.03251e-77	0.317063	1.3744e-75	0.488742
Timet04:PolyA_SitepA12	0.302033	0.83124	0.363352	0.717255	OGA;SE:chr10:101810314-101812248:101812380-101813030:-	2.03251e-77	0.317063	1.3744e-75	0.488742
Timet30:PolyA_SitepA12	0.55443	0.835392	0.663676	0.508715	OGA;SE:chr10:101810314-101812248:101812380-101813030:-	2.03251e-77	0.317063	1.3744e-75	0.488742
Timet04:PolyA_SitepA15	0.313671	0.501162	0.625887	0.533086	OGA;SE:chr10:101810314-101812248:101812380-101813030:-	2.03251e-77	0.317063	1.3744e-75	0.488742
Timet30:PolyA_SitepA15	0.755838	0.500929	1.50887	0.135084	OGA;SE:chr10:101810314-101812248:101812380-101813030:-	2.03251e-77	0.317063	1.3744e-75	0.488742
Timet04:PolyA_SitepA16	0.588796	0.459872	1.28035	0.203948	OGA;SE:chr10:101810314-101812248:101812380-101813030:-	2.03251e-77	0.317063	1.3744e-75	0.488742
Timet30:PolyA_SitepA16	0.472139	0.468524	1.00772	0.316485	OGA;SE:chr10:101810314-101812248:101812380-101813030:-	2.03251e-77	0.317063	1.3744e-75	0.488742
(Intercept)	4.86085	0.284361	17.0939	4.40563e-29	OGA;SE:chr10:101813127-101813555:101813606-101817824:-	1.46974e-20	0.317133	5.74137e-20	0.488749
Timet04	-0.43646	0.310608	-1.40518	0.163655	OGA;SE:chr10:101813127-101813555:101813606-101817824:-	1.46974e-20	0.317133	5.74137e-20	0.488749
Timet30	-0.41496	0.313862	-1.32211	0.189721	OGA;SE:chr10:101813127-101813555:101813606-101817824:-	1.46974e-20	0.317133	5.74137e-20	0.488749
PolyA_SitepA6	1.68642	0.694721	2.42748	0.017341	OGA;SE:chr10:101813127-101813555:101813606-101817824:-	1.46974e-20	0.317133	5.74137e-20	0.488749
PolyA_SitepA7	0.191145	0.696152	0.274574	0.784318	OGA;SE:chr10:101813127-101813555:101813606-101817824:-	1.46974e-20	0.317133	5.74137e-20	0.488749
PolyA_SitepA8	-1.06162	0.700745	-1.51498	0.13353	OGA;SE:chr10:101813127-101813555:101813606-101817824:-	1.46974e-20	0.317133	5.74137e-20	0.488749
PolyA_SitepA12	1.11296	0.695041	1.60129	0.113067	OGA;SE:chr10:101813127-101813555:101813606-101817824:-	1.46974e-20	0.317133	5.74137e-20	0.488749
PolyA_SitepA15	2.36325	0.436302	5.41654	5.68007e-07	OGA;SE:chr10:101813127-101813555:101813606-101817824:-	1.46974e-20	0.317133	5.74137e-20	0.488749
PolyA_SitepA16	-1.33448	0.702753	-1.89894	0.0610054	OGA;SE:chr10:101813127-101813555:101813606-101817824:-	1.46974e-20	0.317133	5.74137e-20	0.488749
Timet04:PolyA_SitepA6	-0.478398	0.836404	-0.571971	0.568869	OGA;SE:chr10:101813127-101813555:101813606-101817824:-	1.46974e-20	0.317133	5.74137e-20	0.488749
Timet30:PolyA_SitepA6	-1.01931	0.837909	-1.21649	0.227204	OGA;SE:chr10:101813127-101813555:101813606-101817824:-	1.46974e-20	0.317133	5.74137e-20	0.488749
Timet04:PolyA_SitepA7	-0.467119	0.839054	-0.556721	0.579198	OGA;SE:chr10:101813127-101813555:101813606-101817824:-	1.46974e-20	0.317133	5.74137e-20	0.488749
Timet30:PolyA_SitepA7	-0.834079	0.841041	-0.991721	0.324182	OGA;SE:chr10:101813127-101813555:101813606-101817824:-	1.46974e-20	0.317133	5.74137e-20	0.488749
Timet04:PolyA_SitepA8	0.780367	0.842878	0.925836	0.357184	OGA;SE:chr10:101813127-101813555:101813606-101817824:-	1.46974e-20	0.317133	5.74137e-20	0.488749
Timet30:PolyA_SitepA8	0.380801	0.844949	0.450679	0.653382	OGA;SE:chr10:101813127-101813555:101813606-101817824:-	1.46974e-20	0.317133	5.74137e-20	0.488749
Timet04:PolyA_SitepA12	0.038599	0.836695	0.0461328	0.963314	OGA;SE:chr10:101813127-101813555:101813606-101817824:-	1.46974e-20	0.317133	5.74137e-20	0.488749
Timet30:PolyA_SitepA12	-0.150931	0.837991	-0.18011	0.8575	OGA;SE:chr10:101813127-101813555:101813606-101817824:-	1.46974e-20	0.317133	5.74137e-20	0.488749
Timet04:PolyA_SitepA15	-0.856304	0.463733	-1.84654	0.068335	OGA;SE:chr10:101813127-101813555:101813606-101817824:-	1.46974e-20	0.317133	5.74137e-20	0.488749
Timet30:PolyA_SitepA15	-0.950246	0.463621	-2.04962	0.0435213	OGA;SE:chr10:101813127-101813555:101813606-101817824:-	1.46974e-20	0.317133	5.74137e-20	0.488749
Timet04:PolyA_SitepA16	2.01503	0.843383	2.38923	0.0191232	OGA;SE:chr10:101813127-101813555:101813606-101817824:-	1.46974e-20	0.317133	5.74137e-20	0.488749
Timet30:PolyA_SitepA16	1.81222	0.84473	2.14533	0.0348135	OGA;SE:chr10:101813127-101813555:101813606-101817824:-	1.46974e-20	0.317133	5.74137e-20	0.488749
(Intercept)	-6.47028	0.320015	-20.2187	5.07874e-34	OGA;SE:chr10:101813606-101815765:101815828-101817824:-	4.18186e-57	1.04036e-05	1.29483e-55	9.66126e-05
Timet04	-0.519052	0.391895	-1.32447	0.188941	OGA;SE:chr10:101813606-101815765:101815828-101817824:-	4.18186e-57	1.04036e-05	1.29483e-55	9.66126e-05
Timet30	-0.417949	0.391902	-1.06646	0.289269	OGA;SE:chr10:101813606-101815765:101815828-101817824:-	4.18186e-57	1.04036e-05	1.29483e-55	9.66126e-05
PolyA_SitepA6	-0.0769802	0.452556	-0.170101	0.86534	OGA;SE:chr10:101813606-101815765:101815828-101817824:-	4.18186e-57	1.04036e-05	1.29483e-55	9.66126e-05
PolyA_SitepA7	1.41829	0.453116	3.13009	0.00240375	OGA;SE:chr10:101813606-101815765:101815828-101817824:-	4.18186e-57	1.04036e-05	1.29483e-55	9.66126e-05
PolyA_SitepA8	2.67106	0.454917	5.87152	8.36491e-08	OGA;SE:chr10:101813606-101815765:101815828-101817824:-	4.18186e-57	1.04036e-05	1.29483e-55	9.66126e-05
PolyA_SitepA12	0.496474	0.452682	1.09674	0.275889	OGA;SE:chr10:101813606-101815765:101815828-101817824:-	4.18186e-57	1.04036e-05	1.29483e-55	9.66126e-05
PolyA_SitepA15	-2.05309	0.452417	-4.53805	1.87594e-05	OGA;SE:chr10:101813606-101815765:101815828-101817824:-	4.18186e-57	1.04036e-05	1.29483e-55	9.66126e-05
PolyA_SitepA16	2.94392	0.455706	6.46014	6.4737e-09	OGA;SE:chr10:101813606-101815765:101815828-101817824:-	4.18186e-57	1.04036e-05	1.29483e-55	9.66126e-05
Timet04:PolyA_SitepA6	1.43391	0.554336	2.58672	0.011412	OGA;SE:chr10:101813606-101815765:101815828-101817824:-	4.18186e-57	1.04036e-05	1.29483e-55	9.66126e-05
Timet30:PolyA_SitepA6	1.85222	0.554453	3.34063	0.00124881	OGA;SE:chr10:101813606-101815765:101815828-101817824:-	4.18186e-57	1.04036e-05	1.29483e-55	9.66126e-05
Timet04:PolyA_SitepA7	1.42263	0.555356	2.56166	0.0122031	OGA;SE:chr10:101813606-101815765:101815828-101817824:-	4.18186e-57	1.04036e-05	1.29483e-55	9.66126e-05
Timet30:PolyA_SitepA7	1.66699	0.55566	3.00001	0.00355241	OGA;SE:chr10:101813606-101815765:101815828-101817824:-	4.18186e-57	1.04036e-05	1.29483e-55	9.66126e-05
Timet04:PolyA_SitepA8	0.175145	0.55683	0.314539	0.753892	OGA;SE:chr10:101813606-101815765:101815828-101817824:-	4.18186e-57	1.04036e-05	1.29483e-55	9.66126e-05
Timet30:PolyA_SitepA8	0.452108	0.557169	0.811438	0.419407	OGA;SE:chr10:101813606-101815765:101815828-101817824:-	4.18186e-57	1.04036e-05	1.29483e-55	9.66126e-05
Timet04:PolyA_SitepA12	0.916912	0.554448	1.65374	0.101913	OGA;SE:chr10:101813606-101815765:101815828-101817824:-	4.18186e-57	1.04036e-05	1.29483e-55	9.66126e-05
Timet30:PolyA_SitepA12	0.98384	0.554484	1.77433	0.0796313	OGA;SE:chr10:101813606-101815765:101815828-101817824:-	4.18186e-57	1.04036e-05	1.29483e-55	9.66126e-05
Timet04:PolyA_SitepA15	0.0125089	0.554062	0.0225768	0.982041	OGA;SE:chr10:101813606-101815765:101815828-101817824:-	4.18186e-57	1.04036e-05	1.29483e-55	9.66126e-05
Timet30:PolyA_SitepA15	-0.284858	0.554066	-0.514122	0.608516	OGA;SE:chr10:101813606-101815765:101815828-101817824:-	4.18186e-57	1.04036e-05	1.29483e-55	9.66126e-05
Timet04:PolyA_SitepA16	-0.0180686	0.526493	-0.0343187	0.972704	OGA;SE:chr10:101813606-101815765:101815828-101817824:-	4.18186e-57	1.04036e-05	1.29483e-55	9.66126e-05
Timet30:PolyA_SitepA16	1.16075	0.515007	2.25386	0.026809	OGA;SE:chr10:101813606-101815765:101815828-101817824:-	4.18186e-57	1.04036e-05	1.29483e-55	9.66126e-05
(Intercept)	7.03556	0.508963	13.8233	2.34489e-18	OGFOD1;SE:chr16:56467293-56467905:56468018-56470003:+	5.5201e-09	0.103109	1.07872e-08	0.212094
Timet04	-0.756103	0.623453	-1.21277	0.231154	OGFOD1;SE:chr16:56467293-56467905:56468018-56470003:+	5.5201e-09	0.103109	1.07872e-08	0.212094
Timet30	-1.29791	0.623593	-2.08135	0.0427594	OGFOD1;SE:chr16:56467293-56467905:56468018-56470003:+	5.5201e-09	0.103109	1.07872e-08	0.212094
PolyA_SitepA5	-1.94444	0.544283	-3.57249	0.000816996	OGFOD1;SE:chr16:56467293-56467905:56468018-56470003:+	5.5201e-09	0.103109	1.07872e-08	0.212094
PolyA_SitepA7	-1.31116	0.545887	-2.40189	0.0202296	OGFOD1;SE:chr16:56467293-56467905:56468018-56470003:+	5.5201e-09	0.103109	1.07872e-08	0.212094
PolyA_SitepA8	0.319227	0.719739	0.443531	0.659374	OGFOD1;SE:chr16:56467293-56467905:56468018-56470003:+	5.5201e-09	0.103109	1.07872e-08	0.212094
Timet04:PolyA_SitepA5	1.26039	0.671006	1.87836	0.0664124	OGFOD1;SE:chr16:56467293-56467905:56468018-56470003:+	5.5201e-09	0.103109	1.07872e-08	0.212094
Timet30:PolyA_SitepA5	1.75552	0.679338	2.58416	0.0128595	OGFOD1;SE:chr16:56467293-56467905:56468018-56470003:+	5.5201e-09	0.103109	1.07872e-08	0.212094
Timet04:PolyA_SitepA7	0.705289	0.669044	1.05417	0.297081	OGFOD1;SE:chr16:56467293-56467905:56468018-56470003:+	5.5201e-09	0.103109	1.07872e-08	0.212094
Timet30:PolyA_SitepA7	0.864737	0.674334	1.28236	0.205876	OGFOD1;SE:chr16:56467293-56467905:56468018-56470003:+	5.5201e-09	0.103109	1.07872e-08	0.212094
Timet04:PolyA_SitepA8	0.64578	0.881575	0.732529	0.467408	OGFOD1;SE:chr16:56467293-56467905:56468018-56470003:+	5.5201e-09	0.103109	1.07872e-08	0.212094
Timet30:PolyA_SitepA8	0.526766	0.881723	0.597428	0.55303	OGFOD1;SE:chr16:56467293-56467905:56468018-56470003:+	5.5201e-09	0.103109	1.07872e-08	0.212094
(Intercept)	-7.03556	0.420528	-16.7303	1.15831e-21	OGFOD1;SE:chr16:56470791-56473634:56473666-56474828:+	2.20906e-11	0.71815	4.94799e-11	0.839102
Timet04	0.756103	0.515124	1.46781	0.148679	OGFOD1;SE:chr16:56470791-56473634:56473666-56474828:+	2.20906e-11	0.71815	4.94799e-11	0.839102
Timet30	1.29791	0.51524	2.51905	0.015152	OGFOD1;SE:chr16:56470791-56473634:56473666-56474828:+	2.20906e-11	0.71815	4.94799e-11	0.839102
PolyA_SitepA5	-0.00672419	0.594715	-0.0113066	0.991026	OGFOD1;SE:chr16:56470791-56473634:56473666-56474828:+	2.20906e-11	0.71815	4.94799e-11	0.839102
PolyA_SitepA7	-0.588731	0.594658	-0.990034	0.327122	OGFOD1;SE:chr16:56470791-56473634:56473666-56474828:+	2.20906e-11	0.71815	4.94799e-11	0.839102
PolyA_SitepA8	1.14924	0.466616	2.46293	0.0174191	OGFOD1;SE:chr16:56470791-56473634:56473666-56474828:+	2.20906e-11	0.71815	4.94799e-11	0.839102
Timet04:PolyA_SitepA5	-0.986215	0.728423	-1.3539	0.182108	OGFOD1;SE:chr16:56470791-56473634:56473666-56474828:+	2.20906e-11	0.71815	4.94799e-11	0.839102
Timet30:PolyA_SitepA5	-1.10646	0.728527	-1.51876	0.135382	OGFOD1;SE:chr16:56470791-56473634:56473666-56474828:+	2.20906e-11	0.71815	4.94799e-11	0.839102
Timet04:PolyA_SitepA7	-0.680102	0.728366	-0.933736	0.355114	OGFOD1;SE:chr16:56470791-56473634:56473666-56474828:+	2.20906e-11	0.71815	4.94799e-11	0.839102
Timet30:PolyA_SitepA7	-0.544367	0.728479	-0.747265	0.458549	OGFOD1;SE:chr16:56470791-56473634:56473666-56474828:+	2.20906e-11	0.71815	4.94799e-11	0.839102
Timet04:PolyA_SitepA8	-0.768491	0.57389	-1.33909	0.186848	OGFOD1;SE:chr16:56470791-56473634:56473666-56474828:+	2.20906e-11	0.71815	4.94799e-11	0.839102
Timet30:PolyA_SitepA8	-0.893855	0.579595	-1.54221	0.129591	OGFOD1;SE:chr16:56470791-56473634:56473666-56474828:+	2.20906e-11	0.71815	4.94799e-11	0.839102
(Intercept)	-5.17238	0.788001	-6.56392	8.66175e-07	OGFOD2;SE:chr12:122975867-122976253:122976401-122976654:+	0.262792	0.754521	0.28838	0.865863
Timet04	1.34736	0.96768	1.39237	0.176579	OGFOD2;SE:chr12:122975867-122976253:122976401-122976654:+	0.262792	0.754521	0.28838	0.865863
Timet30	1.29771	0.967511	1.34129	0.192384	OGFOD2;SE:chr12:122975867-122976253:122976401-122976654:+	0.262792	0.754521	0.28838	0.865863
PolyA_SitepA2	-0.359695	1.11393	-0.322907	0.749562	OGFOD2;SE:chr12:122975867-122976253:122976401-122976654:+	0.262792	0.754521	0.28838	0.865863
Timet04:PolyA_SitepA2	0.92661	1.27924	0.724347	0.475855	OGFOD2;SE:chr12:122975867-122976253:122976401-122976654:+	0.262792	0.754521	0.28838	0.865863
Timet30:PolyA_SitepA2	0.89756	1.27194	0.705659	0.487194	OGFOD2;SE:chr12:122975867-122976253:122976401-122976654:+	0.262792	0.754521	0.28838	0.865863
(Intercept)	5.17238	0.931975	5.54991	1.04047e-05	OGFOD2;SE:chr12:122975867-122976654:122976767-122976871:+	0.0254222	0.601299	0.0309582	0.751049
Timet04	-1.34736	1.14448	-1.17727	0.250631	OGFOD2;SE:chr12:122975867-122976654:122976767-122976871:+	0.0254222	0.601299	0.0309582	0.751049
Timet30	-1.29771	1.14428	-1.13408	0.267962	OGFOD2;SE:chr12:122975867-122976654:122976767-122976871:+	0.0254222	0.601299	0.0309582	0.751049
PolyA_SitepA2	-1.71975	0.989927	-1.73725	0.0951628	OGFOD2;SE:chr12:122975867-122976654:122976767-122976871:+	0.0254222	0.601299	0.0309582	0.751049
Timet04:PolyA_SitepA2	1.03505	1.23342	0.839167	0.409657	OGFOD2;SE:chr12:122975867-122976654:122976767-122976871:+	0.0254222	0.601299	0.0309582	0.751049
Timet30:PolyA_SitepA2	1.08951	1.22472	0.889598	0.382513	OGFOD2;SE:chr12:122975867-122976654:122976767-122976871:+	0.0254222	0.601299	0.0309582	0.751049
(Intercept)	5.61556	0.620046	9.05667	5.8537e-12	OGG1;SE:chr3:9751949-9754704:9754885-9756471:+	0.017483	0.105262	0.0216395	0.215581
Timet04	-0.635382	0.759806	-0.836242	0.407162	OGG1;SE:chr3:9751949-9754704:9754885-9756471:+	0.017483	0.105262	0.0216395	0.215581
Timet30	-1.28045	0.760591	-1.68349	0.0987737	OGG1;SE:chr3:9751949-9754704:9754885-9756471:+	0.017483	0.105262	0.0216395	0.215581
PolyA_SitepA2	0.382551	0.876625	0.43639	0.66451	OGG1;SE:chr3:9751949-9754704:9754885-9756471:+	0.017483	0.105262	0.0216395	0.215581
PolyA_SitepA6	-1.55512	0.879844	-1.76749	0.0835028	OGG1;SE:chr3:9751949-9754704:9754885-9756471:+	0.017483	0.105262	0.0216395	0.215581
PolyA_SitepA9	-0.926047	0.67954	-1.36276	0.179319	OGG1;SE:chr3:9751949-9754704:9754885-9756471:+	0.017483	0.105262	0.0216395	0.215581
Timet04:PolyA_SitepA2	0.182451	1.07406	0.16987	0.865826	OGG1;SE:chr3:9751949-9754704:9754885-9756471:+	0.017483	0.105262	0.0216395	0.215581
Timet30:PolyA_SitepA2	0.571448	1.07471	0.531721	0.597372	OGG1;SE:chr3:9751949-9754704:9754885-9756471:+	0.017483	0.105262	0.0216395	0.215581
Timet04:PolyA_SitepA6	1.70779	1.07686	1.5859	0.11933	OGG1;SE:chr3:9751949-9754704:9754885-9756471:+	0.017483	0.105262	0.0216395	0.215581
Timet30:PolyA_SitepA6	1.65873	1.07794	1.53879	0.130422	OGG1;SE:chr3:9751949-9754704:9754885-9756471:+	0.017483	0.105262	0.0216395	0.215581
Timet04:PolyA_SitepA9	0.380289	0.814513	0.466891	0.64269	OGG1;SE:chr3:9751949-9754704:9754885-9756471:+	0.017483	0.105262	0.0216395	0.215581
Timet30:PolyA_SitepA9	1.65116	0.831838	1.98495	0.0528811	OGG1;SE:chr3:9751949-9754704:9754885-9756471:+	0.017483	0.105262	0.0216395	0.215581
(Intercept)	5.61556	0.463262	12.1218	3.23552e-16	OGG1;SE:chr3:9754885-9756471:9756621-9756767:+	2.29734e-18	0.222502	7.77856e-18	0.378662
Timet04	-0.635382	0.567682	-1.11926	0.2686	OGG1;SE:chr3:9754885-9756471:9756621-9756767:+	2.29734e-18	0.222502	7.77856e-18	0.378662
Timet30	-1.28045	0.568268	-2.25325	0.0288495	OGG1;SE:chr3:9754885-9756471:9756621-9756767:+	2.29734e-18	0.222502	7.77856e-18	0.378662
PolyA_SitepA2	0.382551	0.654962	0.584081	0.561901	OGG1;SE:chr3:9754885-9756471:9756621-9756767:+	2.29734e-18	0.222502	7.77856e-18	0.378662
PolyA_SitepA6	-1.67075	0.657711	-2.54024	0.014368	OGG1;SE:chr3:9754885-9756471:9756621-9756767:+	2.29734e-18	0.222502	7.77856e-18	0.378662
PolyA_SitepA9	-1.39605	0.491664	-2.83944	0.00660825	OGG1;SE:chr3:9754885-9756471:9756621-9756767:+	2.29734e-18	0.222502	7.77856e-18	0.378662
Timet04:PolyA_SitepA2	0.182451	0.802472	0.227361	0.821109	OGG1;SE:chr3:9754885-9756471:9756621-9756767:+	2.29734e-18	0.222502	7.77856e-18	0.378662
Timet30:PolyA_SitepA2	0.571448	0.802963	0.711674	0.480111	OGG1;SE:chr3:9754885-9756471:9756621-9756767:+	2.29734e-18	0.222502	7.77856e-18	0.378662
Timet04:PolyA_SitepA6	1.79247	0.804861	2.22705	0.0306691	OGG1;SE:chr3:9754885-9756471:9756621-9756767:+	2.29734e-18	0.222502	7.77856e-18	0.378662
Timet30:PolyA_SitepA6	1.65534	0.805754	2.0544	0.0454031	OGG1;SE:chr3:9754885-9756471:9756621-9756767:+	2.29734e-18	0.222502	7.77856e-18	0.378662
Timet04:PolyA_SitepA9	0.303749	0.593512	0.511782	0.61115	OGG1;SE:chr3:9754885-9756471:9756621-9756767:+	2.29734e-18	0.222502	7.77856e-18	0.378662
Timet30:PolyA_SitepA9	0.0495613	0.593889	0.0834521	0.933839	OGG1;SE:chr3:9754885-9756471:9756621-9756767:+	2.29734e-18	0.222502	7.77856e-18	0.378662
(Intercept)	1.83621	0.413915	4.43621	0.000174205	OGG1;SE:chr3:9756621-9756767:9756816-9765809:+	8.16383e-13	0.881373	1.97523e-12	0.946707
Timet04	1.27188	0.512946	2.47957	0.0205672	OGG1;SE:chr3:9756621-9756767:9756816-9765809:+	8.16383e-13	0.881373	1.97523e-12	0.946707
Timet30	0.0146155	0.48066	0.0304071	0.975994	OGG1;SE:chr3:9756621-9756767:9756816-9765809:+	8.16383e-13	0.881373	1.97523e-12	0.946707
PolyA_SitepA9	4.32218	1.12127	3.85471	0.000760026	OGG1;SE:chr3:9756621-9756767:9756816-9765809:+	8.16383e-13	0.881373	1.97523e-12	0.946707
Timet04:PolyA_SitepA9	-0.08276	1.37521	-0.0601799	0.952511	OGG1;SE:chr3:9756621-9756767:9756816-9765809:+	8.16383e-13	0.881373	1.97523e-12	0.946707
Timet30:PolyA_SitepA9	0.446845	1.36363	0.327687	0.74599	OGG1;SE:chr3:9756621-9756767:9756816-9765809:+	8.16383e-13	0.881373	1.97523e-12	0.946707
(Intercept)	-3.82864	0.438758	-8.72608	6.55677e-09	OGG1;SE:chr3:9756816-9759187:9759286-9765809:+	3.56188e-07	0.0182458	6.19041e-07	0.0547095
Timet04	-1.09861	0.536095	-2.04929	0.0515171	OGG1;SE:chr3:9756816-9759187:9759286-9765809:+	3.56188e-07	0.0182458	6.19041e-07	0.0547095
Timet30	-0.373561	0.536773	-0.695938	0.493153	OGG1;SE:chr3:9756816-9759187:9759286-9765809:+	3.56188e-07	0.0182458	6.19041e-07	0.0547095
PolyA_SitepA9	0.194524	0.455825	0.426751	0.673364	OGG1;SE:chr3:9756816-9759187:9759286-9765809:+	3.56188e-07	0.0182458	6.19041e-07	0.0547095
Timet04:PolyA_SitepA9	1.60777	0.551429	2.91564	0.00757616	OGG1;SE:chr3:9756816-9759187:9759286-9765809:+	3.56188e-07	0.0182458	6.19041e-07	0.0547095
Timet30:PolyA_SitepA9	0.623814	0.554096	1.12582	0.271373	OGG1;SE:chr3:9756816-9759187:9759286-9765809:+	3.56188e-07	0.0182458	6.19041e-07	0.0547095
(Intercept)	-1.93152	0.430947	-4.48204	0.000155035	OGG1;SE:chr3:9756816-9759234:9759286-9765809:+	0.073258	0.690974	0.0855452	0.819873
Timet04	0.312375	0.457619	0.682609	0.50139	OGG1;SE:chr3:9756816-9759234:9759286-9765809:+	0.073258	0.690974	0.0855452	0.819873
Timet30	-0.0370883	0.501734	-0.0739203	0.941686	OGG1;SE:chr3:9756816-9759234:9759286-9765809:+	0.073258	0.690974	0.0855452	0.819873
PolyA_SitepA9	-0.0723241	0.452429	-0.159857	0.874331	OGG1;SE:chr3:9756816-9759234:9759286-9765809:+	0.073258	0.690974	0.0855452	0.819873
Timet04:PolyA_SitepA9	-0.136377	0.480467	-0.283842	0.778966	OGG1;SE:chr3:9756816-9759234:9759286-9765809:+	0.073258	0.690974	0.0855452	0.819873
Timet30:PolyA_SitepA9	-0.379329	0.528285	-0.718039	0.479665	OGG1;SE:chr3:9756816-9759234:9759286-9765809:+	0.073258	0.690974	0.0855452	0.819873
(Intercept)	6.2779	0.757905	8.28322	1.69556e-08	OGT;SE:chrX:71538072-71544567:71544635-71547907:+	0.621729	0.0129197	0.645654	0.0413193
Timet04	-1.41421	0.929142	-1.52207	0.141061	OGT;SE:chrX:71538072-71544567:71544635-71547907:+	0.621729	0.0129197	0.645654	0.0413193
Timet30	-1.14308	0.928859	-1.23063	0.230388	OGT;SE:chrX:71538072-71544567:71544635-71547907:+	0.621729	0.0129197	0.645654	0.0413193
PolyA_SitepA6	-1.25896	0.792796	-1.588	0.125375	OGT;SE:chrX:71538072-71544567:71544635-71547907:+	0.621729	0.0129197	0.645654	0.0413193
Timet04:PolyA_SitepA6	2.67942	0.985527	2.71876	0.0119794	OGT;SE:chrX:71538072-71544567:71544635-71547907:+	0.621729	0.0129197	0.645654	0.0413193
Timet30:PolyA_SitepA6	2.41508	0.980935	2.46202	0.0213827	OGT;SE:chrX:71538072-71544567:71544635-71547907:+	0.621729	0.0129197	0.645654	0.0413193
(Intercept)	6.34153	0.785454	8.07372	2.68199e-08	OGT;SE:chrX:71554592-71555190:71555385-71555954:+	0.507303	0.294436	0.534354	0.464638
Timet04	-1.41187	0.962855	-1.46634	0.155538	OGT;SE:chrX:71554592-71555190:71555385-71555954:+	0.507303	0.294436	0.534354	0.464638
Timet30	-1.07712	0.962526	-1.11905	0.274193	OGT;SE:chrX:71554592-71555190:71555385-71555954:+	0.507303	0.294436	0.534354	0.464638
PolyA_SitepA6	-0.733692	0.848502	-0.86469	0.395769	OGT;SE:chrX:71554592-71555190:71555385-71555954:+	0.507303	0.294436	0.534354	0.464638
Timet04:PolyA_SitepA6	1.33345	1.0281	1.29701	0.206959	OGT;SE:chrX:71554592-71555190:71555385-71555954:+	0.507303	0.294436	0.534354	0.464638
Timet30:PolyA_SitepA6	1.45625	1.03171	1.41149	0.170933	OGT;SE:chrX:71554592-71555190:71555385-71555954:+	0.507303	0.294436	0.534354	0.464638
(Intercept)	-5.73442	0.337863	-16.9726	9.26574e-19	OLA1;SE:chr2:174123675-174135821:174135862-174141825:-	1.08346e-05	1.4771e-06	1.70564e-05	1.72074e-05
Timet04	1.38199	0.414458	3.33446	0.00198999	OLA1;SE:chr2:174123675-174135821:174135862-174141825:-	1.08346e-05	1.4771e-06	1.70564e-05	1.72074e-05
Timet30	1.2859	0.414376	3.10323	0.00371454	OLA1;SE:chr2:174123675-174135821:174135862-174141825:-	1.08346e-05	1.4771e-06	1.70564e-05	1.72074e-05
PolyA_SitepA4	-2.64773	0.427126	-6.19895	3.77111e-07	OLA1;SE:chr2:174123675-174135821:174135862-174141825:-	1.08346e-05	1.4771e-06	1.70564e-05	1.72074e-05
PolyA_SitepA6	2.92101	0.484524	6.02862	6.36413e-07	OLA1;SE:chr2:174123675-174135821:174135862-174141825:-	1.08346e-05	1.4771e-06	1.70564e-05	1.72074e-05
Timet04:PolyA_SitepA4	0.681706	0.4982	1.36834	0.179686	OLA1;SE:chr2:174123675-174135821:174135862-174141825:-	1.08346e-05	1.4771e-06	1.70564e-05	1.72074e-05
Timet30:PolyA_SitepA4	-0.221701	0.502636	-0.441076	0.661796	OLA1;SE:chr2:174123675-174135821:174135862-174141825:-	1.08346e-05	1.4771e-06	1.70564e-05	1.72074e-05
Timet04:PolyA_SitepA6	-3.36575	0.591396	-5.69119	1.79787e-06	OLA1;SE:chr2:174123675-174135821:174135862-174141825:-	1.08346e-05	1.4771e-06	1.70564e-05	1.72074e-05
Timet30:PolyA_SitepA6	-3.98458	0.591136	-6.74054	7.20586e-08	OLA1;SE:chr2:174123675-174135821:174135862-174141825:-	1.08346e-05	1.4771e-06	1.70564e-05	1.72074e-05
(Intercept)	5.73442	0.398448	14.3919	1.66751e-16	OLA1;SE:chr2:174123675-174141825:174142000-174223033:-	4.34698e-05	4.92571e-05	6.55305e-05	0.000377701
Timet04	-1.38199	0.488778	-2.82744	0.00761563	OLA1;SE:chr2:174123675-174141825:174142000-174223033:-	4.34698e-05	4.92571e-05	6.55305e-05	0.000377701
Timet30	-1.2859	0.488681	-2.63138	0.012441	OLA1;SE:chr2:174123675-174141825:174142000-174223033:-	4.34698e-05	4.92571e-05	6.55305e-05	0.000377701
PolyA_SitepA4	2.64305	0.503717	5.2471	7.04758e-06	OLA1;SE:chr2:174123675-174141825:174142000-174223033:-	4.34698e-05	4.92571e-05	6.55305e-05	0.000377701
PolyA_SitepA6	-2.92101	0.571408	-5.11195	1.06666e-05	OLA1;SE:chr2:174123675-174141825:174142000-174223033:-	4.34698e-05	4.92571e-05	6.55305e-05	0.000377701
Timet04:PolyA_SitepA4	-0.408746	0.590534	-0.692163	0.493275	OLA1;SE:chr2:174123675-174141825:174142000-174223033:-	4.34698e-05	4.92571e-05	6.55305e-05	0.000377701
Timet30:PolyA_SitepA4	-0.245021	0.587223	-0.417253	0.678972	OLA1;SE:chr2:174123675-174141825:174142000-174223033:-	4.34698e-05	4.92571e-05	6.55305e-05	0.000377701
Timet04:PolyA_SitepA6	3.36575	0.697444	4.82583	2.55517e-05	OLA1;SE:chr2:174123675-174141825:174142000-174223033:-	4.34698e-05	4.92571e-05	6.55305e-05	0.000377701
Timet30:PolyA_SitepA6	3.98458	0.697137	5.71563	1.66754e-06	OLA1;SE:chr2:174123675-174141825:174142000-174223033:-	4.34698e-05	4.92571e-05	6.55305e-05	0.000377701
(Intercept)	-5.73442	0.354778	-16.1634	4.40893e-18	OLA1;SE:chr2:174142000-174182417:174182499-174223033:-	0.0121976	2.0715e-06	0.0153085	2.33014e-05
Timet04	1.38199	0.435208	3.17548	0.00306264	OLA1;SE:chr2:174142000-174182417:174182499-174223033:-	0.0121976	2.0715e-06	0.0153085	2.33014e-05
Timet30	1.2859	0.435121	2.95528	0.00548066	OLA1;SE:chr2:174142000-174182417:174182499-174223033:-	0.0121976	2.0715e-06	0.0153085	2.33014e-05
PolyA_SitepA4	-0.342259	0.365256	-0.937038	0.354983	OLA1;SE:chr2:174142000-174182417:174182499-174223033:-	0.0121976	2.0715e-06	0.0153085	2.33014e-05
PolyA_SitepA6	2.92101	0.508781	5.74119	1.54132e-06	OLA1;SE:chr2:174142000-174182417:174182499-174223033:-	0.0121976	2.0715e-06	0.0153085	2.33014e-05
Timet04:PolyA_SitepA4	-1.31787	0.451188	-2.92089	0.00599172	OLA1;SE:chr2:174142000-174182417:174182499-174223033:-	0.0121976	2.0715e-06	0.0153085	2.33014e-05
Timet30:PolyA_SitepA4	-0.653644	0.446134	-1.46513	0.151565	OLA1;SE:chr2:174142000-174182417:174182499-174223033:-	0.0121976	2.0715e-06	0.0153085	2.33014e-05
Timet04:PolyA_SitepA6	-3.36575	0.621004	-5.41985	4.14452e-06	OLA1;SE:chr2:174142000-174182417:174182499-174223033:-	0.0121976	2.0715e-06	0.0153085	2.33014e-05
Timet30:PolyA_SitepA6	-3.98458	0.62073	-6.41918	1.92028e-07	OLA1;SE:chr2:174142000-174182417:174182499-174223033:-	0.0121976	2.0715e-06	0.0153085	2.33014e-05
(Intercept)	-5.73442	0.520994	-11.0067	4.50679e-13	OLA1;SE:chr2:174142000-174182417:174182524-174223033:-	2.72598e-06	0.000420931	4.47085e-06	0.00236518
Timet04	1.38199	0.639107	2.16238	0.0373101	OLA1;SE:chr2:174142000-174182417:174182524-174223033:-	2.72598e-06	0.000420931	4.47085e-06	0.00236518
Timet30	1.2859	0.638982	2.01243	0.0517026	OLA1;SE:chr2:174142000-174182417:174182524-174223033:-	2.72598e-06	0.000420931	4.47085e-06	0.00236518
PolyA_SitepA4	-0.28399	0.535525	-0.530302	0.599159	OLA1;SE:chr2:174142000-174182417:174182524-174223033:-	2.72598e-06	0.000420931	4.47085e-06	0.00236518
PolyA_SitepA6	2.92101	0.747147	3.90955	0.000392226	OLA1;SE:chr2:174142000-174182417:174182524-174223033:-	2.72598e-06	0.000420931	4.47085e-06	0.00236518
Timet04:PolyA_SitepA4	-2.47475	0.683055	-3.62306	0.000890989	OLA1;SE:chr2:174142000-174182417:174182524-174223033:-	2.72598e-06	0.000420931	4.47085e-06	0.00236518
Timet30:PolyA_SitepA4	-2.1155	0.665241	-3.18005	0.00302531	OLA1;SE:chr2:174142000-174182417:174182524-174223033:-	2.72598e-06	0.000420931	4.47085e-06	0.00236518
Timet04:PolyA_SitepA6	-3.36575	0.911947	-3.69073	0.000735418	OLA1;SE:chr2:174142000-174182417:174182524-174223033:-	2.72598e-06	0.000420931	4.47085e-06	0.00236518
Timet30:PolyA_SitepA6	-3.98458	0.911547	-4.37122	0.000100685	OLA1;SE:chr2:174142000-174182417:174182524-174223033:-	2.72598e-06	0.000420931	4.47085e-06	0.00236518
(Intercept)	2.49425	0.304913	8.18021	2.12282e-08	OLA1;SE:chr2:174229451-174246715:174246815-174248452:-	0.295752	0.978023	0.322355	0.995033
Timet04	0.232021	0.563025	0.412098	0.683925	OLA1;SE:chr2:174229451-174246715:174246815-174248452:-	0.295752	0.978023	0.322355	0.995033
Timet30	-0.0114314	0.508076	-0.0224993	0.982236	OLA1;SE:chr2:174229451-174246715:174246815-174248452:-	0.295752	0.978023	0.322355	0.995033
PolyA_SitepA4	-0.201185	0.310848	-0.647212	0.523637	OLA1;SE:chr2:174229451-174246715:174246815-174248452:-	0.295752	0.978023	0.322355	0.995033
Timet04:PolyA_SitepA4	-0.103771	0.569596	-0.182184	0.856969	OLA1;SE:chr2:174229451-174246715:174246815-174248452:-	0.295752	0.978023	0.322355	0.995033
Timet30:PolyA_SitepA4	0.01892	0.513669	0.0368331	0.970923	OLA1;SE:chr2:174229451-174246715:174246815-174248452:-	0.295752	0.978023	0.322355	0.995033
(Intercept)	-4.71552	0.80347	-5.86894	1.04013e-06	OLFM1;SE:chr9:135075802-135076057:135076392-135090195:+	0.0462771	0.000274427	0.0551444	0.00165572
Timet04	-2.05202	0.982777	-2.08798	0.0439362	OLFM1;SE:chr9:135075802-135076057:135076392-135090195:+	0.0462771	0.000274427	0.0551444	0.00165572
Timet30	-1.80927	0.982828	-1.84088	0.0738929	OLFM1;SE:chr9:135075802-135076057:135076392-135090195:+	0.0462771	0.000274427	0.0551444	0.00165572
PolyA_SitepA4	0.916291	1.14005	0.803725	0.426831	OLFM1;SE:chr9:135075802-135076057:135076392-135090195:+	0.0462771	0.000274427	0.0551444	0.00165572
PolyA_SitepA5	-1.81798	1.0149	-1.79129	0.0816576	OLFM1;SE:chr9:135075802-135076057:135076392-135090195:+	0.0462771	0.000274427	0.0551444	0.00165572
Timet04:PolyA_SitepA4	-0.64049	1.39299	-0.459797	0.648427	OLFM1;SE:chr9:135075802-135076057:135076392-135090195:+	0.0462771	0.000274427	0.0551444	0.00165572
Timet30:PolyA_SitepA4	0.0363405	1.39329	0.0260826	0.979336	OLFM1;SE:chr9:135075802-135076057:135076392-135090195:+	0.0462771	0.000274427	0.0551444	0.00165572
Timet04:PolyA_SitepA5	3.7225	1.16318	3.20028	0.00286507	OLFM1;SE:chr9:135075802-135076057:135076392-135090195:+	0.0462771	0.000274427	0.0551444	0.00165572
Timet30:PolyA_SitepA5	1.45114	1.18071	1.22904	0.227031	OLFM1;SE:chr9:135075802-135076057:135076392-135090195:+	0.0462771	0.000274427	0.0551444	0.00165572
(Intercept)	4.71552	0.402554	11.714	7.71232e-14	OLFM1;SE:chr9:135075802-135090195:135090344-135095864:+	0.0131008	4.0866e-06	0.0163844	4.24386e-05
Timet04	2.05202	0.49239	4.16746	0.000184398	OLFM1;SE:chr9:135075802-135090195:135090344-135095864:+	0.0131008	4.0866e-06	0.0163844	4.24386e-05
Timet30	1.80927	0.492415	3.67427	0.000770647	OLFM1;SE:chr9:135075802-135090195:135090344-135095864:+	0.0131008	4.0866e-06	0.0163844	4.24386e-05
PolyA_SitepA4	-0.916291	0.571189	-1.60418	0.117412	OLFM1;SE:chr9:135075802-135090195:135090344-135095864:+	0.0131008	4.0866e-06	0.0163844	4.24386e-05
PolyA_SitepA5	1.81798	0.508485	3.57529	0.00101949	OLFM1;SE:chr9:135075802-135090195:135090344-135095864:+	0.0131008	4.0866e-06	0.0163844	4.24386e-05
Timet04:PolyA_SitepA4	0.64049	0.697913	0.917723	0.364872	OLFM1;SE:chr9:135075802-135090195:135090344-135095864:+	0.0131008	4.0866e-06	0.0163844	4.24386e-05
Timet30:PolyA_SitepA4	-0.0363405	0.698062	-0.0520591	0.958769	OLFM1;SE:chr9:135075802-135090195:135090344-135095864:+	0.0131008	4.0866e-06	0.0163844	4.24386e-05
Timet04:PolyA_SitepA5	-1.94207	0.585584	-3.31646	0.00209044	OLFM1;SE:chr9:135075802-135090195:135090344-135095864:+	0.0131008	4.0866e-06	0.0163844	4.24386e-05
Timet30:PolyA_SitepA5	-0.375508	0.609191	-0.616405	0.541506	OLFM1;SE:chr9:135075802-135090195:135090344-135095864:+	0.0131008	4.0866e-06	0.0163844	4.24386e-05
(Intercept)	3.79923	0.458503	8.28616	1.68478e-08	OLFM1;SE:chr9:135096019-135098286:135098505-135106749:+	0.0299556	0.0121051	0.0362574	0.0391611
Timet04	2.69251	0.559636	4.81118	6.71228e-05	OLFM1;SE:chr9:135096019-135098286:135098505-135106749:+	0.0299556	0.0121051	0.0362574	0.0391611
Timet30	1.77293	0.559846	3.16681	0.00416153	OLFM1;SE:chr9:135096019-135098286:135098505-135106749:+	0.0299556	0.0121051	0.0362574	0.0391611
PolyA_SitepA5	2.68592	0.559631	4.79944	6.91547e-05	OLFM1;SE:chr9:135096019-135098286:135098505-135106749:+	0.0299556	0.0121051	0.0362574	0.0391611
Timet04:PolyA_SitepA5	-2.34474	0.64973	-3.6088	0.00140648	OLFM1;SE:chr9:135096019-135098286:135098505-135106749:+	0.0299556	0.0121051	0.0362574	0.0391611
Timet30:PolyA_SitepA5	-2.01623	0.650764	-3.09825	0.00490812	OLFM1;SE:chr9:135096019-135098286:135098505-135106749:+	0.0299556	0.0121051	0.0362574	0.0391611
(Intercept)	-6.04737	0.477914	-12.6537	5.60304e-20	OPA1;SE:chr3:193593409-193603500:193603557-193614723:+	2.70993e-17	0.0450916	8.64796e-17	0.112166
Timet04	0.781234	0.585596	1.33408	0.186381	OPA1;SE:chr3:193593409-193603500:193603557-193614723:+	2.70993e-17	0.0450916	8.64796e-17	0.112166
Timet30	1.76839	0.586441	3.01547	0.00354292	OPA1;SE:chr3:193593409-193603500:193603557-193614723:+	2.70993e-17	0.0450916	8.64796e-17	0.112166
PolyA_SitepA6	1.28805	0.676919	1.90282	0.0610634	OPA1;SE:chr3:193593409-193603500:193603557-193614723:+	2.70993e-17	0.0450916	8.64796e-17	0.112166
PolyA_SitepA7	1.04679	0.560737	1.86681	0.0660005	OPA1;SE:chr3:193593409-193603500:193603557-193614723:+	2.70993e-17	0.0450916	8.64796e-17	0.112166
PolyA_SitepA10	0.825216	0.676384	1.22004	0.22643	OPA1;SE:chr3:193593409-193603500:193603557-193614723:+	2.70993e-17	0.0450916	8.64796e-17	0.112166
PolyA_SitepA12	0.14565	0.675935	0.215479	0.830003	OPA1;SE:chr3:193593409-193603500:193603557-193614723:+	2.70993e-17	0.0450916	8.64796e-17	0.112166
PolyA_SitepA13	1.27669	0.676902	1.88607	0.0633185	OPA1;SE:chr3:193593409-193603500:193603557-193614723:+	2.70993e-17	0.0450916	8.64796e-17	0.112166
Timet04:PolyA_SitepA6	-0.393468	0.829524	-0.47433	0.6367	OPA1;SE:chr3:193593409-193603500:193603557-193614723:+	2.70993e-17	0.0450916	8.64796e-17	0.112166
Timet30:PolyA_SitepA6	-1.23591	0.830255	-1.48859	0.140964	OPA1;SE:chr3:193593409-193603500:193603557-193614723:+	2.70993e-17	0.0450916	8.64796e-17	0.112166
Timet04:PolyA_SitepA7	-0.0362615	0.673577	-0.0538341	0.957216	OPA1;SE:chr3:193593409-193603500:193603557-193614723:+	2.70993e-17	0.0450916	8.64796e-17	0.112166
Timet30:PolyA_SitepA7	-1.02158	0.674992	-1.51347	0.134538	OPA1;SE:chr3:193593409-193603500:193603557-193614723:+	2.70993e-17	0.0450916	8.64796e-17	0.112166
Timet04:PolyA_SitepA10	-0.109831	0.773046	-0.142075	0.887417	OPA1;SE:chr3:193593409-193603500:193603557-193614723:+	2.70993e-17	0.0450916	8.64796e-17	0.112166
Timet30:PolyA_SitepA10	-1.33623	0.771998	-1.73087	0.0877591	OPA1;SE:chr3:193593409-193603500:193603557-193614723:+	2.70993e-17	0.0450916	8.64796e-17	0.112166
Timet04:PolyA_SitepA12	-1.67634	0.82793	-2.02473	0.0466044	OPA1;SE:chr3:193593409-193603500:193603557-193614723:+	2.70993e-17	0.0450916	8.64796e-17	0.112166
Timet30:PolyA_SitepA12	-2.95174	0.828508	-3.56271	0.000655794	OPA1;SE:chr3:193593409-193603500:193603557-193614723:+	2.70993e-17	0.0450916	8.64796e-17	0.112166
Timet04:PolyA_SitepA13	-1.59405	0.828901	-1.92308	0.0584246	OPA1;SE:chr3:193593409-193603500:193603557-193614723:+	2.70993e-17	0.0450916	8.64796e-17	0.112166
Timet30:PolyA_SitepA13	-2.92552	0.829423	-3.52718	0.000735429	OPA1;SE:chr3:193593409-193603500:193603557-193614723:+	2.70993e-17	0.0450916	8.64796e-17	0.112166
(Intercept)	3.06902	0.218577	14.0409	3.55797e-16	OPA1;SE:chr3:193615770-193617178:193617285-193618869:+	9.60916e-45	0.449973	1.56595e-43	0.621894
Timet04	-0.460766	0.282854	-1.62899	0.112036	OPA1;SE:chr3:193615770-193617178:193617285-193618869:+	9.60916e-45	0.449973	1.56595e-43	0.621894
Timet30	-0.165509	0.397304	-0.41658	0.679459	OPA1;SE:chr3:193615770-193617178:193617285-193618869:+	9.60916e-45	0.449973	1.56595e-43	0.621894
PolyA_SitepA7	0.19562	0.321352	0.608741	0.546518	OPA1;SE:chr3:193615770-193617178:193617285-193618869:+	9.60916e-45	0.449973	1.56595e-43	0.621894
PolyA_SitepA10	-8.25641	0.884492	-9.33463	3.78282e-11	OPA1;SE:chr3:193615770-193617178:193617285-193618869:+	9.60916e-45	0.449973	1.56595e-43	0.621894
Timet04:PolyA_SitepA7	0.0651053	0.396929	0.164022	0.870631	OPA1;SE:chr3:193615770-193617178:193617285-193618869:+	9.60916e-45	0.449973	1.56595e-43	0.621894
Timet30:PolyA_SitepA7	0.301518	0.500464	0.602477	0.550633	OPA1;SE:chr3:193615770-193617178:193617285-193618869:+	9.60916e-45	0.449973	1.56595e-43	0.621894
Timet04:PolyA_SitepA10	1.12636	0.946891	1.18954	0.242014	OPA1;SE:chr3:193615770-193617178:193617285-193618869:+	9.60916e-45	0.449973	1.56595e-43	0.621894
Timet30:PolyA_SitepA10	0.574612	0.982884	0.584618	0.562451	OPA1;SE:chr3:193615770-193617178:193617285-193618869:+	9.60916e-45	0.449973	1.56595e-43	0.621894
(Intercept)	-1.67236	0.292915	-5.70938	3.73514e-07	OPA1;SE:chr3:193617285-193617784:193617837-193618869:+	5.49229e-42	0.0634888	7.833e-41	0.146472
Timet04	-0.52587	0.476795	-1.10293	0.274463	OPA1;SE:chr3:193617285-193617784:193617837-193618869:+	5.49229e-42	0.0634888	7.833e-41	0.146472
Timet30	-0.562099	0.681304	-0.825033	0.412621	OPA1;SE:chr3:193617285-193617784:193617837-193618869:+	5.49229e-42	0.0634888	7.833e-41	0.146472
PolyA_SitepA6	1.88277	0.496341	3.7933	0.000347957	OPA1;SE:chr3:193617285-193617784:193617837-193618869:+	5.49229e-42	0.0634888	7.833e-41	0.146472
PolyA_SitepA7	-0.863198	0.513538	-1.68088	0.0979848	OPA1;SE:chr3:193617285-193617784:193617837-193618869:+	5.49229e-42	0.0634888	7.833e-41	0.146472
PolyA_SitepA12	7.57409	2.18396	3.46805	0.000976007	OPA1;SE:chr3:193617285-193617784:193617837-193618869:+	5.49229e-42	0.0634888	7.833e-41	0.146472
PolyA_SitepA13	6.44305	2.19009	2.94191	0.0046302	OPA1;SE:chr3:193617285-193617784:193617837-193618869:+	5.49229e-42	0.0634888	7.833e-41	0.146472
Timet04:PolyA_SitepA6	1.00238	0.720222	1.39177	0.169131	OPA1;SE:chr3:193617285-193617784:193617837-193618869:+	5.49229e-42	0.0634888	7.833e-41	0.146472
Timet30:PolyA_SitepA6	1.49232	0.898789	1.66036	0.102059	OPA1;SE:chr3:193617285-193617784:193617837-193618869:+	5.49229e-42	0.0634888	7.833e-41	0.146472
Timet04:PolyA_SitepA7	-0.491217	0.822942	-0.596903	0.552818	OPA1;SE:chr3:193617285-193617784:193617837-193618869:+	5.49229e-42	0.0634888	7.833e-41	0.146472
Timet30:PolyA_SitepA7	-0.652663	0.98775	-0.660757	0.511297	OPA1;SE:chr3:193617285-193617784:193617837-193618869:+	5.49229e-42	0.0634888	7.833e-41	0.146472
Timet04:PolyA_SitepA12	-2.49681	2.22777	-1.12077	0.266853	OPA1;SE:chr3:193617285-193617784:193617837-193618869:+	5.49229e-42	0.0634888	7.833e-41	0.146472
Timet30:PolyA_SitepA12	-0.816565	2.30912	-0.353627	0.724858	OPA1;SE:chr3:193617285-193617784:193617837-193618869:+	5.49229e-42	0.0634888	7.833e-41	0.146472
Timet04:PolyA_SitepA13	1.33868	2.69858	0.496068	0.621659	OPA1;SE:chr3:193617285-193617784:193617837-193618869:+	5.49229e-42	0.0634888	7.833e-41	0.146472
Timet30:PolyA_SitepA13	1.71923	2.74165	0.627078	0.532987	OPA1;SE:chr3:193617285-193617784:193617837-193618869:+	5.49229e-42	0.0634888	7.833e-41	0.146472
(Intercept)	0.122796	0.197605	0.621419	0.536287	OPA1;SE:chr3:193618936-193626092:193626202-193631612:+	1.46503e-51	0.054667	3.56938e-50	0.130205
Timet04	-1.02952	0.301219	-3.41783	0.001042	OPA1;SE:chr3:193618936-193626092:193626202-193631612:+	1.46503e-51	0.054667	3.56938e-50	0.130205
Timet30	-1.35662	0.447645	-3.03057	0.0033897	OPA1;SE:chr3:193618936-193626092:193626202-193631612:+	1.46503e-51	0.054667	3.56938e-50	0.130205
PolyA_SitepA6	4.63653	2.04888	2.26296	0.0266548	OPA1;SE:chr3:193618936-193626092:193626202-193631612:+	1.46503e-51	0.054667	3.56938e-50	0.130205
PolyA_SitepA7	0.771939	0.298778	2.58365	0.0118054	OPA1;SE:chr3:193618936-193626092:193626202-193631612:+	1.46503e-51	0.054667	3.56938e-50	0.130205
PolyA_SitepA10	-2.89159	0.661385	-4.37202	4.07201e-05	OPA1;SE:chr3:193618936-193626092:193626202-193631612:+	1.46503e-51	0.054667	3.56938e-50	0.130205
PolyA_SitepA12	5.77893	2.04299	2.82866	0.00605092	OPA1;SE:chr3:193618936-193626092:193626202-193631612:+	1.46503e-51	0.054667	3.56938e-50	0.130205
PolyA_SitepA13	-4.89348	2.04878	-2.38849	0.0195417	OPA1;SE:chr3:193618936-193626092:193626202-193631612:+	1.46503e-51	0.054667	3.56938e-50	0.130205
Timet04:PolyA_SitepA6	0.641751	2.51741	0.254925	0.799508	OPA1;SE:chr3:193618936-193626092:193626202-193631612:+	1.46503e-51	0.054667	3.56938e-50	0.130205
Timet30:PolyA_SitepA6	0.824134	2.5399	0.324475	0.746519	OPA1;SE:chr3:193618936-193626092:193626202-193631612:+	1.46503e-51	0.054667	3.56938e-50	0.130205
Timet04:PolyA_SitepA7	-0.00329866	0.407171	-0.00810142	0.993558	OPA1;SE:chr3:193618936-193626092:193626202-193631612:+	1.46503e-51	0.054667	3.56938e-50	0.130205
Timet30:PolyA_SitepA7	0.419327	0.525639	0.797747	0.42764	OPA1;SE:chr3:193618936-193626092:193626202-193631612:+	1.46503e-51	0.054667	3.56938e-50	0.130205
Timet04:PolyA_SitepA10	0.793602	0.771711	1.02837	0.307219	OPA1;SE:chr3:193618936-193626092:193626202-193631612:+	1.46503e-51	0.054667	3.56938e-50	0.130205
Timet30:PolyA_SitepA10	0.27779	0.874648	0.317602	0.751706	OPA1;SE:chr3:193618936-193626092:193626202-193631612:+	1.46503e-51	0.054667	3.56938e-50	0.130205
Timet04:PolyA_SitepA12	-1.99316	2.06669	-0.964425	0.338061	OPA1;SE:chr3:193618936-193626092:193626202-193631612:+	1.46503e-51	0.054667	3.56938e-50	0.130205
Timet30:PolyA_SitepA12	-0.0220426	2.12075	-0.0103938	0.991736	OPA1;SE:chr3:193618936-193626092:193626202-193631612:+	1.46503e-51	0.054667	3.56938e-50	0.130205
Timet04:PolyA_SitepA13	0.216705	2.5137	0.0862097	0.931539	OPA1;SE:chr3:193618936-193626092:193626202-193631612:+	1.46503e-51	0.054667	3.56938e-50	0.130205
Timet30:PolyA_SitepA13	0.199491	2.53497	0.0786958	0.937493	OPA1;SE:chr3:193618936-193626092:193626202-193631612:+	1.46503e-51	0.054667	3.56938e-50	0.130205
(Intercept)	-3.01798	0.190212	-15.8664	3.17683e-14	OPN3;SE:chr1:241597997-241600380:241600653-241604260:-	9.71648e-06	0.401054	1.53723e-05	0.578143
Timet04	-0.839232	0.264056	-3.17823	0.00404834	OPN3;SE:chr1:241597997-241600380:241600653-241604260:-	9.71648e-06	0.401054	1.53723e-05	0.578143
Timet30	-0.666721	0.308407	-2.16182	0.040823	OPN3;SE:chr1:241597997-241600380:241600653-241604260:-	9.71648e-06	0.401054	1.53723e-05	0.578143
PolyA_SitepA2	-1.74704	0.517788	-3.37404	0.0025128	OPN3;SE:chr1:241597997-241600380:241600653-241604260:-	9.71648e-06	0.401054	1.53723e-05	0.578143
Timet04:PolyA_SitepA2	0.57055	0.64605	0.883137	0.385923	OPN3;SE:chr1:241597997-241600380:241600653-241604260:-	9.71648e-06	0.401054	1.53723e-05	0.578143
Timet30:PolyA_SitepA2	0.888445	0.665765	1.33447	0.194573	OPN3;SE:chr1:241597997-241600380:241600653-241604260:-	9.71648e-06	0.401054	1.53723e-05	0.578143
(Intercept)	0.59318	0.189359	3.13256	0.00451963	OPN3;SE:chr1:241597997-241604260:241604579-241639882:-	8.20081e-10	0.282829	1.68073e-09	0.451529
Timet04	0.378968	0.234499	1.61608	0.119149	OPN3;SE:chr1:241597997-241604260:241604579-241639882:-	8.20081e-10	0.282829	1.68073e-09	0.451529
Timet30	0.488834	0.281062	1.73924	0.094805	OPN3;SE:chr1:241597997-241604260:241604579-241639882:-	8.20081e-10	0.282829	1.68073e-09	0.451529
PolyA_SitepA2	2.63139	0.65077	4.04351	0.000472022	OPN3;SE:chr1:241597997-241604260:241604579-241639882:-	8.20081e-10	0.282829	1.68073e-09	0.451529
Timet04:PolyA_SitepA2	0.0864241	0.821728	0.105174	0.917112	OPN3;SE:chr1:241597997-241604260:241604579-241639882:-	8.20081e-10	0.282829	1.68073e-09	0.451529
Timet30:PolyA_SitepA2	-0.933702	0.790584	-1.18103	0.249164	OPN3;SE:chr1:241597997-241604260:241604579-241639882:-	8.20081e-10	0.282829	1.68073e-09	0.451529
(Intercept)	-0.485508	0.416543	-1.16557	0.255244	OPTN;SE:chr10:13100302-13108138:13108289-13109112:+	0.000388499	0.00345262	0.000546977	0.0138931
Timet04	-1.10716	0.441588	-2.50723	0.0193404	OPTN;SE:chr10:13100302-13108138:13108289-13109112:+	0.000388499	0.00345262	0.000546977	0.0138931
Timet30	-1.00564	0.470232	-2.13862	0.0428491	OPTN;SE:chr10:13100302-13108138:13108289-13109112:+	0.000388499	0.00345262	0.000546977	0.0138931
PolyA_SitepA4	-2.85263	0.66365	-4.2984	0.000247307	OPTN;SE:chr10:13100302-13108138:13108289-13109112:+	0.000388499	0.00345262	0.000546977	0.0138931
Timet04:PolyA_SitepA4	2.39438	0.685038	3.49525	0.00186414	OPTN;SE:chr10:13100302-13108138:13108289-13109112:+	0.000388499	0.00345262	0.000546977	0.0138931
Timet30:PolyA_SitepA4	1.96144	0.70979	2.76341	0.0108077	OPTN;SE:chr10:13100302-13108138:13108289-13109112:+	0.000388499	0.00345262	0.000546977	0.0138931
(Intercept)	4.39856	0.505372	8.7036	2.21171e-10	OPTN;SE:chr10:13109288-13110274:13110476-13112453:+	1.11058e-14	0.000510148	3.00808e-14	0.00278663
Timet04	-0.370603	0.521011	-0.711317	0.481472	OPTN;SE:chr10:13109288-13110274:13110476-13112453:+	1.11058e-14	0.000510148	3.00808e-14	0.00278663
Timet30	-1.15942	0.523158	-2.2162	0.0330859	OPTN;SE:chr10:13109288-13110274:13110476-13112453:+	1.11058e-14	0.000510148	3.00808e-14	0.00278663
PolyA_SitepA4	1.27362	0.713155	1.7859	0.082542	OPTN;SE:chr10:13109288-13110274:13110476-13112453:+	1.11058e-14	0.000510148	3.00808e-14	0.00278663
PolyA_SitepA9	-0.473288	0.716033	-0.660986	0.51283	OPTN;SE:chr10:13109288-13110274:13110476-13112453:+	1.11058e-14	0.000510148	3.00808e-14	0.00278663
Timet04:PolyA_SitepA4	2.15719	0.806768	2.67386	0.0112023	OPTN;SE:chr10:13109288-13110274:13110476-13112453:+	1.11058e-14	0.000510148	3.00808e-14	0.00278663
Timet30:PolyA_SitepA4	2.44933	0.808186	3.03065	0.00450024	OPTN;SE:chr10:13109288-13110274:13110476-13112453:+	1.11058e-14	0.000510148	3.00808e-14	0.00278663
Timet04:PolyA_SitepA9	2.6908	0.80942	3.32435	0.00204581	OPTN;SE:chr10:13109288-13110274:13110476-13112453:+	1.11058e-14	0.000510148	3.00808e-14	0.00278663
Timet30:PolyA_SitepA9	3.93468	0.810749	4.85314	2.35142e-05	OPTN;SE:chr10:13109288-13110274:13110476-13112453:+	1.11058e-14	0.000510148	3.00808e-14	0.00278663
(Intercept)	3.43801	0.372156	9.23809	4.93999e-11	OPTN;SE:chr10:13132197-13133502:13133581-13136745:+	2.21507e-16	0.0740632	6.69299e-16	0.164358
Timet04	0.25531	0.391883	0.651497	0.518863	OPTN;SE:chr10:13132197-13133502:13133581-13136745:+	2.21507e-16	0.0740632	6.69299e-16	0.164358
Timet30	0.314902	0.417063	0.755047	0.455132	OPTN;SE:chr10:13132197-13133502:13133581-13136745:+	2.21507e-16	0.0740632	6.69299e-16	0.164358
PolyA_SitepA4	2.23417	0.705385	3.1673	0.00313061	OPTN;SE:chr10:13132197-13133502:13133581-13136745:+	2.21507e-16	0.0740632	6.69299e-16	0.164358
PolyA_SitepA9	0.487257	0.709507	0.686754	0.496638	OPTN;SE:chr10:13132197-13133502:13133581-13136745:+	2.21507e-16	0.0740632	6.69299e-16	0.164358
Timet04:PolyA_SitepA4	1.53128	0.831662	1.84122	0.0738413	OPTN;SE:chr10:13132197-13133502:13133581-13136745:+	2.21507e-16	0.0740632	6.69299e-16	0.164358
Timet30:PolyA_SitepA4	0.975006	0.843859	1.15541	0.255533	OPTN;SE:chr10:13132197-13133502:13133581-13136745:+	2.21507e-16	0.0740632	6.69299e-16	0.164358
Timet04:PolyA_SitepA9	2.09072	0.835301	2.50296	0.0169929	OPTN;SE:chr10:13132197-13133502:13133581-13136745:+	2.21507e-16	0.0740632	6.69299e-16	0.164358
Timet30:PolyA_SitepA9	2.49045	0.847333	2.93916	0.00571488	OPTN;SE:chr10:13132197-13133502:13133581-13136745:+	2.21507e-16	0.0740632	6.69299e-16	0.164358
(Intercept)	7.07157	0.230839	30.6343	9.42579e-21	ORC2;SE:chr2:200941279-200942685:200942777-200949554:-	0.00484345	9.10859e-09	0.00628244	1.83199e-07
Timet04	-2.01533	0.282978	-7.12185	2.31784e-07	ORC2;SE:chr2:200941279-200942685:200942777-200949554:-	0.00484345	9.10859e-09	0.00628244	1.83199e-07
Timet30	-2.29105	0.283073	-8.09349	2.56779e-08	ORC2;SE:chr2:200941279-200942685:200942777-200949554:-	0.00484345	9.10859e-09	0.00628244	1.83199e-07
PolyA_SitepA5	-2.11061	0.24387	-8.65465	7.6292e-09	ORC2;SE:chr2:200941279-200942685:200942777-200949554:-	0.00484345	9.10859e-09	0.00628244	1.83199e-07
Timet04:PolyA_SitepA5	2.25672	0.31988	7.05492	2.70942e-07	ORC2;SE:chr2:200941279-200942685:200942777-200949554:-	0.00484345	9.10859e-09	0.00628244	1.83199e-07
Timet30:PolyA_SitepA5	2.60735	0.336264	7.75389	5.46221e-08	ORC2;SE:chr2:200941279-200942685:200942777-200949554:-	0.00484345	9.10859e-09	0.00628244	1.83199e-07
(Intercept)	-4.06044	0.28144	-14.4274	4.44734e-19	ORC3;SE:chr6:87594407-87594483:87594613-87601784:+	1.87253e-27	0.175578	1.09558e-26	0.317458
Timet04	-0.126683	0.344577	-0.367649	0.714751	ORC3;SE:chr6:87594407-87594483:87594613-87601784:+	1.87253e-27	0.175578	1.09558e-26	0.317458
Timet30	-0.309005	0.344434	-0.897139	0.374122	ORC3;SE:chr6:87594407-87594483:87594613-87601784:+	1.87253e-27	0.175578	1.09558e-26	0.317458
PolyA_SitepA11	-1.80034	0.396606	-4.53937	3.79319e-05	ORC3;SE:chr6:87594407-87594483:87594613-87601784:+	1.87253e-27	0.175578	1.09558e-26	0.317458
PolyA_SitepA13	-3.05737	0.298245	-10.2512	1.11713e-13	ORC3;SE:chr6:87594407-87594483:87594613-87601784:+	1.87253e-27	0.175578	1.09558e-26	0.317458
PolyA_SitepA16	-0.0504309	0.397933	-0.126732	0.899682	ORC3;SE:chr6:87594407-87594483:87594613-87601784:+	1.87253e-27	0.175578	1.09558e-26	0.317458
Timet04:PolyA_SitepA11	1.0165	0.485823	2.09232	0.0417219	ORC3;SE:chr6:87594407-87594483:87594613-87601784:+	1.87253e-27	0.175578	1.09558e-26	0.317458
Timet30:PolyA_SitepA11	1.18277	0.485716	2.43509	0.0186539	ORC3;SE:chr6:87594407-87594483:87594613-87601784:+	1.87253e-27	0.175578	1.09558e-26	0.317458
Timet04:PolyA_SitepA13	0.373157	0.371252	1.00513	0.319874	ORC3;SE:chr6:87594407-87594483:87594613-87601784:+	1.87253e-27	0.175578	1.09558e-26	0.317458
Timet30:PolyA_SitepA13	0.252669	0.37164	0.679875	0.49985	ORC3;SE:chr6:87594407-87594483:87594613-87601784:+	1.87253e-27	0.175578	1.09558e-26	0.317458
Timet04:PolyA_SitepA16	0.491982	0.487573	1.00904	0.318014	ORC3;SE:chr6:87594407-87594483:87594613-87601784:+	1.87253e-27	0.175578	1.09558e-26	0.317458
Timet30:PolyA_SitepA16	0.143213	0.487083	0.294021	0.77001	ORC3;SE:chr6:87594407-87594483:87594613-87601784:+	1.87253e-27	0.175578	1.09558e-26	0.317458
(Intercept)	-4.06044	0.777318	-5.22366	3.74832e-06	ORC3;SE:chr6:87594407-87594527:87594613-87601784:+	8.49874e-11	0.673534	1.84597e-10	0.808556
Timet04	-0.126683	0.951696	-0.133113	0.89466	ORC3;SE:chr6:87594407-87594527:87594613-87601784:+	8.49874e-11	0.673534	1.84597e-10	0.808556
Timet30	-0.309005	0.9513	-0.324824	0.746726	ORC3;SE:chr6:87594407-87594527:87594613-87601784:+	8.49874e-11	0.673534	1.84597e-10	0.808556
PolyA_SitepA11	1.80152	0.788742	2.28405	0.0268333	ORC3;SE:chr6:87594407-87594527:87594613-87601784:+	8.49874e-11	0.673534	1.84597e-10	0.808556
PolyA_SitepA13	1.32726	0.777951	1.70609	0.0944543	ORC3;SE:chr6:87594407-87594527:87594613-87601784:+	8.49874e-11	0.673534	1.84597e-10	0.808556
PolyA_SitepA16	1.7954	0.841277	2.13413	0.0379679	ORC3;SE:chr6:87594407-87594527:87594613-87601784:+	8.49874e-11	0.673534	1.84597e-10	0.808556
Timet04:PolyA_SitepA11	0.133731	0.972244	0.137549	0.891172	ORC3;SE:chr6:87594407-87594527:87594613-87601784:+	8.49874e-11	0.673534	1.84597e-10	0.808556
Timet30:PolyA_SitepA11	0.195857	0.972945	0.201304	0.841312	ORC3;SE:chr6:87594407-87594527:87594613-87601784:+	8.49874e-11	0.673534	1.84597e-10	0.808556
Timet04:PolyA_SitepA13	0.32084	0.952744	0.336754	0.73777	ORC3;SE:chr6:87594407-87594527:87594613-87601784:+	8.49874e-11	0.673534	1.84597e-10	0.808556
Timet30:PolyA_SitepA13	0.217243	0.952352	0.228112	0.820528	ORC3;SE:chr6:87594407-87594527:87594613-87601784:+	8.49874e-11	0.673534	1.84597e-10	0.808556
Timet04:PolyA_SitepA16	0.320132	1.03535	0.309202	0.758506	ORC3;SE:chr6:87594407-87594527:87594613-87601784:+	8.49874e-11	0.673534	1.84597e-10	0.808556
Timet30:PolyA_SitepA16	0.680014	1.01982	0.666797	0.508095	ORC3;SE:chr6:87594407-87594527:87594613-87601784:+	8.49874e-11	0.673534	1.84597e-10	0.808556
(Intercept)	-4.06044	0.574284	-7.07045	5.73471e-09	ORC3;SE:chr6:87594407-87594542:87594613-87601784:+	1.22846e-13	0.602602	3.11972e-13	0.751799
Timet04	-0.126683	0.703115	-0.180174	0.857774	ORC3;SE:chr6:87594407-87594542:87594613-87601784:+	1.22846e-13	0.602602	3.11972e-13	0.751799
Timet30	-0.309005	0.702822	-0.439663	0.662155	ORC3;SE:chr6:87594407-87594542:87594613-87601784:+	1.22846e-13	0.602602	3.11972e-13	0.751799
PolyA_SitepA11	-1.80034	0.809282	-2.22462	0.030843	ORC3;SE:chr6:87594407-87594542:87594613-87601784:+	1.22846e-13	0.602602	3.11972e-13	0.751799
PolyA_SitepA13	0.568081	0.575251	0.987535	0.328332	ORC3;SE:chr6:87594407-87594542:87594613-87601784:+	1.22846e-13	0.602602	3.11972e-13	0.751799
PolyA_SitepA16	-0.0504309	0.811989	-0.0621078	0.950735	ORC3;SE:chr6:87594407-87594542:87594613-87601784:+	1.22846e-13	0.602602	3.11972e-13	0.751799
Timet04:PolyA_SitepA11	1.0165	0.991331	1.02539	0.31032	ORC3;SE:chr6:87594407-87594542:87594613-87601784:+	1.22846e-13	0.602602	3.11972e-13	0.751799
Timet30:PolyA_SitepA11	1.18277	0.991113	1.19337	0.238589	ORC3;SE:chr6:87594407-87594542:87594613-87601784:+	1.22846e-13	0.602602	3.11972e-13	0.751799
Timet04:PolyA_SitepA13	0.0841863	0.704916	0.119427	0.905435	ORC3;SE:chr6:87594407-87594542:87594613-87601784:+	1.22846e-13	0.602602	3.11972e-13	0.751799
Timet30:PolyA_SitepA13	0.519887	0.704222	0.738243	0.463961	ORC3;SE:chr6:87594407-87594542:87594613-87601784:+	1.22846e-13	0.602602	3.11972e-13	0.751799
Timet04:PolyA_SitepA16	0.491982	0.994902	0.494503	0.623206	ORC3;SE:chr6:87594407-87594542:87594613-87601784:+	1.22846e-13	0.602602	3.11972e-13	0.751799
Timet30:PolyA_SitepA16	0.143213	0.993902	0.144091	0.886032	ORC3;SE:chr6:87594407-87594542:87594613-87601784:+	1.22846e-13	0.602602	3.11972e-13	0.751799
(Intercept)	4.06044	0.337889	12.0171	4.43421e-16	ORC3;SE:chr6:87594407-87601784:87601881-87603384:+	0.00480306	0.000240808	0.00623143	0.00147263
Timet04	0.126683	0.413688	0.306229	0.760755	ORC3;SE:chr6:87594407-87601784:87601881-87603384:+	0.00480306	0.000240808	0.00623143	0.00147263
Timet30	0.309005	0.413517	0.747261	0.458551	ORC3;SE:chr6:87594407-87601784:87601881-87603384:+	0.00480306	0.000240808	0.00623143	0.00147263
PolyA_SitepA11	1.80034	0.476154	3.78101	0.00043242	ORC3;SE:chr6:87594407-87601784:87601881-87603384:+	0.00480306	0.000240808	0.00623143	0.00147263
PolyA_SitepA13	1.98693	0.34495	5.76006	5.81823e-07	ORC3;SE:chr6:87594407-87601784:87601881-87603384:+	0.00480306	0.000240808	0.00623143	0.00147263
PolyA_SitepA16	0.0504309	0.477746	0.10556	0.916371	ORC3;SE:chr6:87594407-87601784:87601881-87603384:+	0.00480306	0.000240808	0.00623143	0.00147263
Timet04:PolyA_SitepA11	-1.0165	0.583265	-1.74278	0.0877767	ORC3;SE:chr6:87594407-87601784:87601881-87603384:+	0.00480306	0.000240808	0.00623143	0.00147263
Timet30:PolyA_SitepA11	-1.18277	0.583137	-2.02828	0.0481002	ORC3;SE:chr6:87594407-87601784:87601881-87603384:+	0.00480306	0.000240808	0.00623143	0.00147263
Timet04:PolyA_SitepA13	-1.96994	0.420605	-4.68359	2.34671e-05	ORC3;SE:chr6:87594407-87601784:87601881-87603384:+	0.00480306	0.000240808	0.00623143	0.00147263
Timet30:PolyA_SitepA13	-1.73427	0.42062	-4.12313	0.000147321	ORC3;SE:chr6:87594407-87601784:87601881-87603384:+	0.00480306	0.000240808	0.00623143	0.00147263
Timet04:PolyA_SitepA16	-0.491982	0.585366	-0.84047	0.404812	ORC3;SE:chr6:87594407-87601784:87601881-87603384:+	0.00480306	0.000240808	0.00623143	0.00147263
Timet30:PolyA_SitepA16	-0.143213	0.584778	-0.244901	0.807577	ORC3;SE:chr6:87594407-87601784:87601881-87603384:+	0.00480306	0.000240808	0.00623143	0.00147263
(Intercept)	4.06044	0.347701	11.678	1.24298e-15	ORC3;SE:chr6:87603528-87605917:87606021-87607673:+	6.54985e-13	0.0978905	1.59358e-12	0.204434
Timet04	0.126683	0.425702	0.297587	0.767303	ORC3;SE:chr6:87603528-87605917:87606021-87607673:+	6.54985e-13	0.0978905	1.59358e-12	0.204434
Timet30	0.309005	0.425525	0.726173	0.471259	ORC3;SE:chr6:87603528-87605917:87606021-87607673:+	6.54985e-13	0.0978905	1.59358e-12	0.204434
PolyA_SitepA11	1.89712	0.489949	3.87208	0.000325901	ORC3;SE:chr6:87603528-87605917:87606021-87607673:+	6.54985e-13	0.0978905	1.59358e-12	0.204434
PolyA_SitepA13	2.14194	0.3554	6.02684	2.28146e-07	ORC3;SE:chr6:87603528-87605917:87606021-87607673:+	6.54985e-13	0.0978905	1.59358e-12	0.204434
PolyA_SitepA16	0.13425	0.491459	0.273165	0.785898	ORC3;SE:chr6:87603528-87605917:87606021-87607673:+	6.54985e-13	0.0978905	1.59358e-12	0.204434
Timet04:PolyA_SitepA11	-1.01954	0.600146	-1.69883	0.0958256	ORC3;SE:chr6:87603528-87605917:87606021-87607673:+	6.54985e-13	0.0978905	1.59358e-12	0.204434
Timet30:PolyA_SitepA11	-1.19662	0.600018	-1.9943	0.0518158	ORC3;SE:chr6:87603528-87605917:87606021-87607673:+	6.54985e-13	0.0978905	1.59358e-12	0.204434
Timet04:PolyA_SitepA13	-0.598302	0.436692	-1.37008	0.177037	ORC3;SE:chr6:87603528-87605917:87606021-87607673:+	6.54985e-13	0.0978905	1.59358e-12	0.204434
Timet30:PolyA_SitepA13	-0.972982	0.434875	-2.23738	0.0299396	ORC3;SE:chr6:87603528-87605917:87606021-87607673:+	6.54985e-13	0.0978905	1.59358e-12	0.204434
Timet04:PolyA_SitepA16	-0.478346	0.602126	-0.794428	0.430857	ORC3;SE:chr6:87603528-87605917:87606021-87607673:+	6.54985e-13	0.0978905	1.59358e-12	0.204434
Timet30:PolyA_SitepA16	-0.0990127	0.601546	-0.164597	0.869952	ORC3;SE:chr6:87603528-87605917:87606021-87607673:+	6.54985e-13	0.0978905	1.59358e-12	0.204434
(Intercept)	-4.06044	0.448494	-9.0535	5.91688e-12	ORC3;SE:chr6:87606021-87606556:87606672-87607673:+	2.51577e-12	0.000369002	5.91774e-12	0.00211789
Timet04	-0.126683	0.549107	-0.230708	0.818522	ORC3;SE:chr6:87606021-87606556:87606672-87607673:+	2.51577e-12	0.000369002	5.91774e-12	0.00211789
Timet30	-0.309005	0.548878	-0.562975	0.576072	ORC3;SE:chr6:87606021-87606556:87606672-87607673:+	2.51577e-12	0.000369002	5.91774e-12	0.00211789
PolyA_SitepA11	-1.89712	0.631978	-3.00187	0.00424963	ORC3;SE:chr6:87606021-87606556:87606672-87607673:+	2.51577e-12	0.000369002	5.91774e-12	0.00211789
PolyA_SitepA13	-3.19653	0.4764	-6.70976	2.04958e-08	ORC3;SE:chr6:87606021-87606556:87606672-87607673:+	2.51577e-12	0.000369002	5.91774e-12	0.00211789
PolyA_SitepA16	-0.13425	0.633926	-0.211775	0.83318	ORC3;SE:chr6:87606021-87606556:87606672-87607673:+	2.51577e-12	0.000369002	5.91774e-12	0.00211789
Timet04:PolyA_SitepA11	1.01954	0.77412	1.31704	0.19408	ORC3;SE:chr6:87606021-87606556:87606672-87607673:+	2.51577e-12	0.000369002	5.91774e-12	0.00211789
Timet30:PolyA_SitepA11	1.19662	0.773954	1.54611	0.128647	ORC3;SE:chr6:87606021-87606556:87606672-87607673:+	2.51577e-12	0.000369002	5.91774e-12	0.00211789
Timet04:PolyA_SitepA13	0.0652263	0.600254	0.108665	0.913922	ORC3;SE:chr6:87606021-87606556:87606672-87607673:+	2.51577e-12	0.000369002	5.91774e-12	0.00211789
Timet30:PolyA_SitepA13	1.60228	0.577719	2.77346	0.00787548	ORC3;SE:chr6:87606021-87606556:87606672-87607673:+	2.51577e-12	0.000369002	5.91774e-12	0.00211789
Timet04:PolyA_SitepA16	0.478346	0.776673	0.615891	0.540876	ORC3;SE:chr6:87606021-87606556:87606672-87607673:+	2.51577e-12	0.000369002	5.91774e-12	0.00211789
Timet30:PolyA_SitepA16	0.0990127	0.775926	0.127606	0.898994	ORC3;SE:chr6:87606021-87606556:87606672-87607673:+	2.51577e-12	0.000369002	5.91774e-12	0.00211789
(Intercept)	2.62104	0.296341	8.84467	1.20173e-11	ORC3;SE:chr6:87612248-87616314:87616427-87621354:+	6.4805e-15	0.45271	1.7807e-14	0.624161
Timet04	0.27461	0.370382	0.741424	0.462048	ORC3;SE:chr6:87612248-87616314:87616427-87621354:+	6.4805e-15	0.45271	1.7807e-14	0.624161
Timet30	-0.0149878	0.346098	-0.043305	0.965638	ORC3;SE:chr6:87612248-87616314:87616427-87621354:+	6.4805e-15	0.45271	1.7807e-14	0.624161
PolyA_SitepA11	3.33652	0.645074	5.17231	4.47181e-06	ORC3;SE:chr6:87612248-87616314:87616427-87621354:+	6.4805e-15	0.45271	1.7807e-14	0.624161
PolyA_SitepA13	0.771561	0.297948	2.58958	0.0126839	ORC3;SE:chr6:87612248-87616314:87616427-87621354:+	6.4805e-15	0.45271	1.7807e-14	0.624161
PolyA_SitepA16	1.57365	0.648231	2.42761	0.018999	ORC3;SE:chr6:87612248-87616314:87616427-87621354:+	6.4805e-15	0.45271	1.7807e-14	0.624161
Timet04:PolyA_SitepA11	-1.16747	0.793881	-1.47059	0.147928	ORC3;SE:chr6:87612248-87616314:87616427-87621354:+	6.4805e-15	0.45271	1.7807e-14	0.624161
Timet30:PolyA_SitepA11	-0.872623	0.78284	-1.11469	0.270534	ORC3;SE:chr6:87612248-87616314:87616427-87621354:+	6.4805e-15	0.45271	1.7807e-14	0.624161
Timet04:PolyA_SitepA13	0.0675309	0.373794	0.180663	0.857392	ORC3;SE:chr6:87612248-87616314:87616427-87621354:+	6.4805e-15	0.45271	1.7807e-14	0.624161
Timet30:PolyA_SitepA13	0.122957	0.348901	0.352414	0.726071	ORC3;SE:chr6:87612248-87616314:87616427-87621354:+	6.4805e-15	0.45271	1.7807e-14	0.624161
Timet04:PolyA_SitepA16	-0.626272	0.798	-0.784802	0.436426	ORC3;SE:chr6:87612248-87616314:87616427-87621354:+	6.4805e-15	0.45271	1.7807e-14	0.624161
Timet30:PolyA_SitepA16	0.22498	0.786065	0.28621	0.775949	ORC3;SE:chr6:87612248-87616314:87616427-87621354:+	6.4805e-15	0.45271	1.7807e-14	0.624161
(Intercept)	4.06044	0.50771	7.99757	2.22082e-10	ORC3;SE:chr6:87622013-87634845:87634961-87636407:+	7.44999e-05	0.592582	0.000110443	0.743556
Timet04	0.126683	0.621606	0.2038	0.839371	ORC3;SE:chr6:87622013-87634845:87634961-87636407:+	7.44999e-05	0.592582	0.000110443	0.743556
Timet30	0.309005	0.621348	0.497314	0.621238	ORC3;SE:chr6:87622013-87634845:87634961-87636407:+	7.44999e-05	0.592582	0.000110443	0.743556
PolyA_SitepA11	1.89712	0.71542	2.65176	0.0108185	ORC3;SE:chr6:87622013-87634845:87634961-87636407:+	7.44999e-05	0.592582	0.000110443	0.743556
PolyA_SitepA13	0.990737	0.511319	1.93761	0.0585664	ORC3;SE:chr6:87622013-87634845:87634961-87636407:+	7.44999e-05	0.592582	0.000110443	0.743556
PolyA_SitepA16	0.13425	0.717625	0.187075	0.85239	ORC3;SE:chr6:87622013-87634845:87634961-87636407:+	7.44999e-05	0.592582	0.000110443	0.743556
Timet04:PolyA_SitepA11	-1.01954	0.876328	-1.16343	0.250407	ORC3;SE:chr6:87622013-87634845:87634961-87636407:+	7.44999e-05	0.592582	0.000110443	0.743556
Timet30:PolyA_SitepA11	-1.19662	0.876141	-1.36578	0.178374	ORC3;SE:chr6:87622013-87634845:87634961-87636407:+	7.44999e-05	0.592582	0.000110443	0.743556
Timet04:PolyA_SitepA13	-0.0589461	0.628325	-0.0938147	0.925647	ORC3;SE:chr6:87622013-87634845:87634961-87636407:+	7.44999e-05	0.592582	0.000110443	0.743556
Timet30:PolyA_SitepA13	-0.169793	0.627465	-0.270602	0.787857	ORC3;SE:chr6:87622013-87634845:87634961-87636407:+	7.44999e-05	0.592582	0.000110443	0.743556
Timet04:PolyA_SitepA16	-0.478346	0.879219	-0.544058	0.58892	ORC3;SE:chr6:87622013-87634845:87634961-87636407:+	7.44999e-05	0.592582	0.000110443	0.743556
Timet30:PolyA_SitepA16	-0.0990127	0.878372	-0.112723	0.91072	ORC3;SE:chr6:87622013-87634845:87634961-87636407:+	7.44999e-05	0.592582	0.000110443	0.743556
(Intercept)	-4.06044	0.327104	-12.4133	1.35507e-16	ORC3;SE:chr6:87636486-87643759:87643811-87653116:+	8.54597e-16	0.000375646	2.47726e-15	0.00214869
Timet04	-0.126683	0.400484	-0.316326	0.753127	ORC3;SE:chr6:87636486-87643759:87643811-87653116:+	8.54597e-16	0.000375646	2.47726e-15	0.00214869
Timet30	-0.309005	0.400318	-0.771899	0.443958	ORC3;SE:chr6:87636486-87643759:87643811-87653116:+	8.54597e-16	0.000375646	2.47726e-15	0.00214869
PolyA_SitepA11	-1.89712	0.460925	-4.11589	0.000150775	ORC3;SE:chr6:87636486-87643759:87643811-87653116:+	8.54597e-16	0.000375646	2.47726e-15	0.00214869
PolyA_SitepA13	-1.62173	0.331435	-4.89304	1.15933e-05	ORC3;SE:chr6:87636486-87643759:87643811-87653116:+	8.54597e-16	0.000375646	2.47726e-15	0.00214869
PolyA_SitepA16	-0.13425	0.462346	-0.290366	0.772787	ORC3;SE:chr6:87636486-87643759:87643811-87653116:+	8.54597e-16	0.000375646	2.47726e-15	0.00214869
Timet04:PolyA_SitepA11	1.01954	0.564594	1.8058	0.0772227	ORC3;SE:chr6:87636486-87643759:87643811-87653116:+	8.54597e-16	0.000375646	2.47726e-15	0.00214869
Timet30:PolyA_SitepA11	1.19662	0.564474	2.11988	0.039213	ORC3;SE:chr6:87636486-87643759:87643811-87653116:+	8.54597e-16	0.000375646	2.47726e-15	0.00214869
Timet04:PolyA_SitepA13	-0.530661	0.412099	-1.2877	0.204023	ORC3;SE:chr6:87636486-87643759:87643811-87653116:+	8.54597e-16	0.000375646	2.47726e-15	0.00214869
Timet30:PolyA_SitepA13	-0.514725	0.41132	-1.2514	0.216854	ORC3;SE:chr6:87636486-87643759:87643811-87653116:+	8.54597e-16	0.000375646	2.47726e-15	0.00214869
Timet04:PolyA_SitepA16	0.478346	0.566457	0.844452	0.402606	ORC3;SE:chr6:87636486-87643759:87643811-87653116:+	8.54597e-16	0.000375646	2.47726e-15	0.00214869
Timet30:PolyA_SitepA16	0.0990127	0.565912	0.174961	0.861846	ORC3;SE:chr6:87636486-87643759:87643811-87653116:+	8.54597e-16	0.000375646	2.47726e-15	0.00214869
(Intercept)	5.95756	0.55897	10.6581	1.39561e-10	ORC3;SE:chr6:87653249-87656903:87656982-87657921:+	0.000431702	0.0144596	0.000605918	0.0452958
Timet04	-0.89286	0.68502	-1.30341	0.204802	ORC3;SE:chr6:87653249-87656903:87656982-87657921:+	0.000431702	0.0144596	0.000605918	0.0452958
Timet30	-0.887611	0.685017	-1.29575	0.207385	ORC3;SE:chr6:87653249-87656903:87656982-87657921:+	0.000431702	0.0144596	0.000605918	0.0452958
PolyA_SitepA13	-2.23028	0.574902	-3.87941	0.000714229	ORC3;SE:chr6:87653249-87656903:87656982-87657921:+	0.000431702	0.0144596	0.000605918	0.0452958
Timet04:PolyA_SitepA13	1.8758	0.748253	2.50691	0.0193541	ORC3;SE:chr6:87653249-87656903:87656982-87657921:+	0.000431702	0.0144596	0.000605918	0.0452958
Timet30:PolyA_SitepA13	1.89903	0.729535	2.60307	0.0155959	ORC3;SE:chr6:87653249-87656903:87656982-87657921:+	0.000431702	0.0144596	0.000605918	0.0452958
(Intercept)	6.34554	0.153538	41.3288	8.12574e-24	ORC3;SE:chr6:87653249-87656906:87656982-87657921:+	3.70137e-07	0.181988	6.4243e-07	0.325718
Timet04	1.23457	0.34578	3.57041	0.00154734	ORC3;SE:chr6:87653249-87656906:87656982-87657921:+	3.70137e-07	0.181988	6.4243e-07	0.325718
Timet30	0.98649	0.288105	3.42406	0.00222211	ORC3;SE:chr6:87653249-87656906:87656982-87657921:+	3.70137e-07	0.181988	6.4243e-07	0.325718
PolyA_SitepA16	-2.23466	0.667931	-3.34565	0.00269388	ORC3;SE:chr6:87653249-87656906:87656982-87657921:+	3.70137e-07	0.181988	6.4243e-07	0.325718
Timet04:PolyA_SitepA16	-1.59987	0.868852	-1.84136	0.0779622	ORC3;SE:chr6:87653249-87656906:87656982-87657921:+	3.70137e-07	0.181988	6.4243e-07	0.325718
Timet30:PolyA_SitepA16	-0.820697	0.846358	-0.969681	0.341877	ORC3;SE:chr6:87653249-87656906:87656982-87657921:+	3.70137e-07	0.181988	6.4243e-07	0.325718
(Intercept)	-5.95756	0.462588	-12.8788	4.82421e-15	ORC3;SE:chr6:87658018-87661538:87661777-87663003:+	3.46171e-13	0.467156	8.56583e-13	0.636249
Timet04	0.89286	0.566904	1.57498	0.12401	ORC3;SE:chr6:87658018-87661538:87661777-87663003:+	3.46171e-13	0.467156	8.56583e-13	0.636249
Timet30	0.887611	0.566901	1.56573	0.126162	ORC3;SE:chr6:87658018-87661538:87661777-87663003:+	3.46171e-13	0.467156	8.56583e-13	0.636249
PolyA_SitepA13	-1.13968	0.487568	-2.33748	0.0250917	ORC3;SE:chr6:87658018-87661538:87661777-87663003:+	3.46171e-13	0.467156	8.56583e-13	0.636249
PolyA_SitepA16	1.76287	0.656233	2.68635	0.0108606	ORC3;SE:chr6:87658018-87661538:87661777-87663003:+	3.46171e-13	0.467156	8.56583e-13	0.636249
Timet04:PolyA_SitepA13	-0.788082	0.608893	-1.29429	0.203808	ORC3;SE:chr6:87658018-87661538:87661777-87663003:+	3.46171e-13	0.467156	8.56583e-13	0.636249
Timet30:PolyA_SitepA13	-0.989817	0.608076	-1.62778	0.112293	ORC3;SE:chr6:87658018-87661538:87661777-87663003:+	3.46171e-13	0.467156	8.56583e-13	0.636249
Timet04:PolyA_SitepA16	-0.541198	0.804387	-0.672808	0.505366	ORC3;SE:chr6:87658018-87661538:87661777-87663003:+	3.46171e-13	0.467156	8.56583e-13	0.636249
Timet30:PolyA_SitepA16	-1.0976	0.803774	-1.36556	0.180548	ORC3;SE:chr6:87658018-87661538:87661777-87663003:+	3.46171e-13	0.467156	8.56583e-13	0.636249
(Intercept)	5.95756	0.493496	12.0722	3.23138e-14	ORC3;SE:chr6:87658018-87663003:87663144-87664743:+	6.1303e-11	0.00974663	1.34119e-10	0.0327467
Timet04	-0.89286	0.604781	-1.47634	0.148548	ORC3;SE:chr6:87658018-87663003:87663144-87664743:+	6.1303e-11	0.00974663	1.34119e-10	0.0327467
Timet30	-0.887611	0.604778	-1.46766	0.150879	ORC3;SE:chr6:87658018-87663003:87663144-87664743:+	6.1303e-11	0.00974663	1.34119e-10	0.0327467
PolyA_SitepA13	0.697847	0.510795	1.3662	0.180351	ORC3;SE:chr6:87658018-87663003:87663144-87664743:+	6.1303e-11	0.00974663	1.34119e-10	0.0327467
PolyA_SitepA16	-1.76287	0.700079	-2.5181	0.0163862	ORC3;SE:chr6:87658018-87663003:87663144-87664743:+	6.1303e-11	0.00974663	1.34119e-10	0.0327467
Timet04:PolyA_SitepA13	1.96388	0.666249	2.94767	0.00559003	ORC3;SE:chr6:87658018-87663003:87663144-87664743:+	6.1303e-11	0.00974663	1.34119e-10	0.0327467
Timet30:PolyA_SitepA13	1.79937	0.650873	2.76456	0.00893067	ORC3;SE:chr6:87658018-87663003:87663144-87664743:+	6.1303e-11	0.00974663	1.34119e-10	0.0327467
Timet04:PolyA_SitepA16	0.541198	0.858132	0.63067	0.53224	ORC3;SE:chr6:87658018-87663003:87663144-87664743:+	6.1303e-11	0.00974663	1.34119e-10	0.0327467
Timet30:PolyA_SitepA16	1.0976	0.857477	1.28004	0.208719	ORC3;SE:chr6:87658018-87663003:87663144-87664743:+	6.1303e-11	0.00974663	1.34119e-10	0.0327467
(Intercept)	-3.43203	0.151118	-22.711	1.30086e-37	ORC4;SE:chr2:147935698-147936941:147937015-147938146:-	1.80791e-10	0.786921	3.84802e-10	0.888745
Timet04	-0.698968	0.229142	-3.05037	0.00305782	ORC4;SE:chr2:147935698-147936941:147937015-147938146:-	1.80791e-10	0.786921	3.84802e-10	0.888745
Timet30	-0.829083	0.32418	-2.55748	0.0123398	ORC4;SE:chr2:147935698-147936941:147937015-147938146:-	1.80791e-10	0.786921	3.84802e-10	0.888745
PolyA_SitepA2	-0.0899994	0.161657	-0.556732	0.579191	ORC4;SE:chr2:147935698-147936941:147937015-147938146:-	1.80791e-10	0.786921	3.84802e-10	0.888745
PolyA_SitepA4	-0.129145	0.238666	-0.541112	0.589862	ORC4;SE:chr2:147935698-147936941:147937015-147938146:-	1.80791e-10	0.786921	3.84802e-10	0.888745
PolyA_SitepA6	-0.375217	0.249222	-1.50556	0.135933	ORC4;SE:chr2:147935698-147936941:147937015-147938146:-	1.80791e-10	0.786921	3.84802e-10	0.888745
PolyA_SitepA8	-1.45832	0.716358	-2.03574	0.044928	ORC4;SE:chr2:147935698-147936941:147937015-147938146:-	1.80791e-10	0.786921	3.84802e-10	0.888745
PolyA_SitepA9	0.123923	0.726165	0.170655	0.864906	ORC4;SE:chr2:147935698-147936941:147937015-147938146:-	1.80791e-10	0.786921	3.84802e-10	0.888745
PolyA_SitepA12	-0.231531	0.722488	-0.320464	0.749412	ORC4;SE:chr2:147935698-147936941:147937015-147938146:-	1.80791e-10	0.786921	3.84802e-10	0.888745
Timet04:PolyA_SitepA2	0.0102968	0.244467	0.0421192	0.966504	ORC4;SE:chr2:147935698-147936941:147937015-147938146:-	1.80791e-10	0.786921	3.84802e-10	0.888745
Timet30:PolyA_SitepA2	0.445073	0.334846	1.32919	0.187386	ORC4;SE:chr2:147935698-147936941:147937015-147938146:-	1.80791e-10	0.786921	3.84802e-10	0.888745
Timet04:PolyA_SitepA4	-0.136948	0.373385	-0.366775	0.714709	ORC4;SE:chr2:147935698-147936941:147937015-147938146:-	1.80791e-10	0.786921	3.84802e-10	0.888745
Timet30:PolyA_SitepA4	0.28191	0.443052	0.636291	0.526317	ORC4;SE:chr2:147935698-147936941:147937015-147938146:-	1.80791e-10	0.786921	3.84802e-10	0.888745
Timet04:PolyA_SitepA6	0.0102773	0.351958	0.0292003	0.976774	ORC4;SE:chr2:147935698-147936941:147937015-147938146:-	1.80791e-10	0.786921	3.84802e-10	0.888745
Timet30:PolyA_SitepA6	0.504419	0.409325	1.23232	0.221268	ORC4;SE:chr2:147935698-147936941:147937015-147938146:-	1.80791e-10	0.786921	3.84802e-10	0.888745
Timet04:PolyA_SitepA8	-0.0799893	0.887139	-0.0901655	0.92837	ORC4;SE:chr2:147935698-147936941:147937015-147938146:-	1.80791e-10	0.786921	3.84802e-10	0.888745
Timet30:PolyA_SitepA8	-0.0112082	0.916271	-0.0122324	0.990269	ORC4;SE:chr2:147935698-147936941:147937015-147938146:-	1.80791e-10	0.786921	3.84802e-10	0.888745
Timet04:PolyA_SitepA9	-0.0900439	0.896864	-0.100399	0.920267	ORC4;SE:chr2:147935698-147936941:147937015-147938146:-	1.80791e-10	0.786921	3.84802e-10	0.888745
Timet30:PolyA_SitepA9	-0.393615	0.924948	-0.425554	0.671521	ORC4;SE:chr2:147935698-147936941:147937015-147938146:-	1.80791e-10	0.786921	3.84802e-10	0.888745
Timet04:PolyA_SitepA12	-0.674423	0.89251	-0.755648	0.451974	ORC4;SE:chr2:147935698-147936941:147937015-147938146:-	1.80791e-10	0.786921	3.84802e-10	0.888745
Timet30:PolyA_SitepA12	-1.18923	0.921092	-1.29111	0.200207	ORC4;SE:chr2:147935698-147936941:147937015-147938146:-	1.80791e-10	0.786921	3.84802e-10	0.888745
(Intercept)	6.52307	0.256814	25.4	3.51277e-41	ORC4;SE:chr2:147935698-147938146:147938213-147938298:-	1.43119e-12	6.79313e-11	3.41708e-12	2.20796e-09
Timet04	-0.271811	0.314556	-0.864111	0.389987	ORC4;SE:chr2:147935698-147938146:147938213-147938298:-	1.43119e-12	6.79313e-11	3.41708e-12	2.20796e-09
Timet30	-1.16335	0.314701	-3.69667	0.000388407	ORC4;SE:chr2:147935698-147938146:147938213-147938298:-	1.43119e-12	6.79313e-11	3.41708e-12	2.20796e-09
PolyA_SitepA2	0.407357	0.281313	1.44806	0.151324	ORC4;SE:chr2:147935698-147938146:147938213-147938298:-	1.43119e-12	6.79313e-11	3.41708e-12	2.20796e-09
PolyA_SitepA4	-0.27632	0.363233	-0.760725	0.448951	ORC4;SE:chr2:147935698-147938146:147938213-147938298:-	1.43119e-12	6.79313e-11	3.41708e-12	2.20796e-09
PolyA_SitepA6	-0.176852	0.363216	-0.486905	0.627593	ORC4;SE:chr2:147935698-147938146:147938213-147938298:-	1.43119e-12	6.79313e-11	3.41708e-12	2.20796e-09
PolyA_SitepA8	-1.63272	0.363736	-4.48875	2.2617e-05	ORC4;SE:chr2:147935698-147938146:147938213-147938298:-	1.43119e-12	6.79313e-11	3.41708e-12	2.20796e-09
PolyA_SitepA9	-3.21497	0.36636	-8.77544	1.68042e-13	ORC4;SE:chr2:147935698-147938146:147938213-147938298:-	1.43119e-12	6.79313e-11	3.41708e-12	2.20796e-09
PolyA_SitepA12	-2.85951	0.365375	-7.82623	1.34961e-11	ORC4;SE:chr2:147935698-147938146:147938213-147938298:-	1.43119e-12	6.79313e-11	3.41708e-12	2.20796e-09
Timet04:PolyA_SitepA2	-0.655887	0.339593	-1.93139	0.0568069	ORC4;SE:chr2:147935698-147938146:147938213-147938298:-	1.43119e-12	6.79313e-11	3.41708e-12	2.20796e-09
Timet30:PolyA_SitepA2	0.567008	0.343329	1.6515	0.10237	ORC4;SE:chr2:147935698-147938146:147938213-147938298:-	1.43119e-12	6.79313e-11	3.41708e-12	2.20796e-09
Timet04:PolyA_SitepA4	-0.0374051	0.44491	-0.0840733	0.933198	ORC4;SE:chr2:147935698-147938146:147938213-147938298:-	1.43119e-12	6.79313e-11	3.41708e-12	2.20796e-09
Timet30:PolyA_SitepA4	0.49128	0.445055	1.10386	0.272805	ORC4;SE:chr2:147935698-147938146:147938213-147938298:-	1.43119e-12	6.79313e-11	3.41708e-12	2.20796e-09
Timet04:PolyA_SitepA6	0.45841	0.444852	1.03048	0.305745	ORC4;SE:chr2:147935698-147938146:147938213-147938298:-	1.43119e-12	6.79313e-11	3.41708e-12	2.20796e-09
Timet30:PolyA_SitepA6	1.31616	0.444957	2.95795	0.00402131	ORC4;SE:chr2:147935698-147938146:147938213-147938298:-	1.43119e-12	6.79313e-11	3.41708e-12	2.20796e-09
Timet04:PolyA_SitepA8	1.05077	0.445351	2.35941	0.0206236	ORC4;SE:chr2:147935698-147938146:147938213-147938298:-	1.43119e-12	6.79313e-11	3.41708e-12	2.20796e-09
Timet30:PolyA_SitepA8	2.00364	0.445446	4.49805	2.18356e-05	ORC4;SE:chr2:147935698-147938146:147938213-147938298:-	1.43119e-12	6.79313e-11	3.41708e-12	2.20796e-09
Timet04:PolyA_SitepA9	1.06082	0.447981	2.36801	0.0201807	ORC4;SE:chr2:147935698-147938146:147938213-147938298:-	1.43119e-12	6.79313e-11	3.41708e-12	2.20796e-09
Timet30:PolyA_SitepA9	2.38605	0.447868	5.32757	8.19937e-07	ORC4;SE:chr2:147935698-147938146:147938213-147938298:-	1.43119e-12	6.79313e-11	3.41708e-12	2.20796e-09
Timet04:PolyA_SitepA12	1.6452	0.446803	3.68216	0.000407918	ORC4;SE:chr2:147935698-147938146:147938213-147938298:-	1.43119e-12	6.79313e-11	3.41708e-12	2.20796e-09
Timet30:PolyA_SitepA12	3.18166	0.446792	7.12113	3.36919e-10	ORC4;SE:chr2:147935698-147938146:147938213-147938298:-	1.43119e-12	6.79313e-11	3.41708e-12	2.20796e-09
(Intercept)	6.53572	0.405362	16.1232	1.92413e-27	ORC4;SE:chr2:147948224-147952373:147952524-147955347:-	5.37666e-13	4.82562e-06	1.31494e-12	4.93295e-05
Timet04	-0.285428	0.496504	-0.574875	0.566912	ORC4;SE:chr2:147948224-147952373:147952524-147955347:-	5.37666e-13	4.82562e-06	1.31494e-12	4.93295e-05
Timet30	-1.16975	0.496731	-2.35489	0.02086	ORC4;SE:chr2:147948224-147952373:147952524-147955347:-	5.37666e-13	4.82562e-06	1.31494e-12	4.93295e-05
PolyA_SitepA2	-0.715449	0.418391	-1.71	0.0909573	ORC4;SE:chr2:147948224-147952373:147952524-147955347:-	5.37666e-13	4.82562e-06	1.31494e-12	4.93295e-05
PolyA_SitepA4	-0.282537	0.573336	-0.492796	0.623443	ORC4;SE:chr2:147948224-147952373:147952524-147955347:-	5.37666e-13	4.82562e-06	1.31494e-12	4.93295e-05
PolyA_SitepA6	-0.186003	0.57331	-0.324438	0.746413	ORC4;SE:chr2:147948224-147952373:147952524-147955347:-	5.37666e-13	4.82562e-06	1.31494e-12	4.93295e-05
PolyA_SitepA8	-1.65545	0.574143	-2.88334	0.00499609	ORC4;SE:chr2:147948224-147952373:147952524-147955347:-	5.37666e-13	4.82562e-06	1.31494e-12	4.93295e-05
PolyA_SitepA9	-3.22762	0.578273	-5.58147	2.85683e-07	ORC4;SE:chr2:147948224-147952373:147952524-147955347:-	5.37666e-13	4.82562e-06	1.31494e-12	4.93295e-05
PolyA_SitepA12	-2.87216	0.57672	-4.98017	3.34841e-06	ORC4;SE:chr2:147948224-147952373:147952524-147955347:-	5.37666e-13	4.82562e-06	1.31494e-12	4.93295e-05
Timet04:PolyA_SitepA2	-0.698126	0.509661	-1.36978	0.174405	ORC4;SE:chr2:147948224-147952373:147952524-147955347:-	5.37666e-13	4.82562e-06	1.31494e-12	4.93295e-05
Timet30:PolyA_SitepA2	0.0301433	0.510073	0.0590961	0.953016	ORC4;SE:chr2:147948224-147952373:147952524-147955347:-	5.37666e-13	4.82562e-06	1.31494e-12	4.93295e-05
Timet04:PolyA_SitepA4	-0.0381704	0.702261	-0.0543537	0.956782	ORC4;SE:chr2:147948224-147952373:147952524-147955347:-	5.37666e-13	4.82562e-06	1.31494e-12	4.93295e-05
Timet30:PolyA_SitepA4	0.495033	0.702486	0.704686	0.482955	ORC4;SE:chr2:147948224-147952373:147952524-147955347:-	5.37666e-13	4.82562e-06	1.31494e-12	4.93295e-05
Timet04:PolyA_SitepA6	0.459758	0.70217	0.654767	0.514407	ORC4;SE:chr2:147948224-147952373:147952524-147955347:-	5.37666e-13	4.82562e-06	1.31494e-12	4.93295e-05
Timet30:PolyA_SitepA6	1.32432	0.702332	1.8856	0.062806	ORC4;SE:chr2:147948224-147952373:147952524-147955347:-	5.37666e-13	4.82562e-06	1.31494e-12	4.93295e-05
Timet04:PolyA_SitepA8	1.05472	0.70297	1.50037	0.137268	ORC4;SE:chr2:147948224-147952373:147952524-147955347:-	5.37666e-13	4.82562e-06	1.31494e-12	4.93295e-05
Timet30:PolyA_SitepA8	2.00979	0.703116	2.8584	0.0053677	ORC4;SE:chr2:147948224-147952373:147952524-147955347:-	5.37666e-13	4.82562e-06	1.31494e-12	4.93295e-05
Timet04:PolyA_SitepA9	1.07444	0.707108	1.51948	0.132396	ORC4;SE:chr2:147948224-147952373:147952524-147955347:-	5.37666e-13	4.82562e-06	1.31494e-12	4.93295e-05
Timet30:PolyA_SitepA9	2.39245	0.706928	3.38429	0.00108654	ORC4;SE:chr2:147948224-147952373:147952524-147955347:-	5.37666e-13	4.82562e-06	1.31494e-12	4.93295e-05
Timet04:PolyA_SitepA12	1.65882	0.705249	2.3521	0.0210071	ORC4;SE:chr2:147948224-147952373:147952524-147955347:-	5.37666e-13	4.82562e-06	1.31494e-12	4.93295e-05
Timet30:PolyA_SitepA12	3.18806	0.70523	4.52061	2.00455e-05	ORC4;SE:chr2:147948224-147952373:147952524-147955347:-	5.37666e-13	4.82562e-06	1.31494e-12	4.93295e-05
(Intercept)	-3.92028	0.145895	-26.8706	5.18515e-43	ORC4;SE:chr2:147958866-147960242:147960306-147972739:-	1.0466e-08	0.0528522	2.00591e-08	0.127169
Timet04	-0.872325	0.233389	-3.73765	0.000337976	ORC4;SE:chr2:147958866-147960242:147960306-147972739:-	1.0466e-08	0.0528522	2.00591e-08	0.127169
Timet30	-1.15957	0.359042	-3.22962	0.00176985	ORC4;SE:chr2:147958866-147960242:147960306-147972739:-	1.0466e-08	0.0528522	2.00591e-08	0.127169
PolyA_SitepA2	-0.233337	0.15763	-1.48028	0.14254	ORC4;SE:chr2:147958866-147960242:147960306-147972739:-	1.0466e-08	0.0528522	2.00591e-08	0.127169
PolyA_SitepA4	-2.3526	0.554132	-4.24555	5.59773e-05	ORC4;SE:chr2:147958866-147960242:147960306-147972739:-	1.0466e-08	0.0528522	2.00591e-08	0.127169
PolyA_SitepA6	-0.354647	0.239659	-1.4798	0.142667	ORC4;SE:chr2:147958866-147960242:147960306-147972739:-	1.0466e-08	0.0528522	2.00591e-08	0.127169
PolyA_SitepA8	-0.970068	0.555575	-1.74606	0.0844563	ORC4;SE:chr2:147958866-147960242:147960306-147972739:-	1.0466e-08	0.0528522	2.00591e-08	0.127169
PolyA_SitepA9	0.612175	0.56299	1.08736	0.279987	ORC4;SE:chr2:147958866-147960242:147960306-147972739:-	1.0466e-08	0.0528522	2.00591e-08	0.127169
PolyA_SitepA12	0.25672	0.560213	0.458254	0.647953	ORC4;SE:chr2:147958866-147960242:147960306-147972739:-	1.0466e-08	0.0528522	2.00591e-08	0.127169
Timet04:PolyA_SitepA2	0.254944	0.249091	1.0235	0.309012	ORC4;SE:chr2:147958866-147960242:147960306-147972739:-	1.0466e-08	0.0528522	2.00591e-08	0.127169
Timet30:PolyA_SitepA2	0.122962	0.374375	0.328447	0.743391	ORC4;SE:chr2:147958866-147960242:147960306-147972739:-	1.0466e-08	0.0528522	2.00591e-08	0.127169
Timet04:PolyA_SitepA4	1.19804	0.695154	1.72341	0.088493	ORC4;SE:chr2:147958866-147960242:147960306-147972739:-	1.0466e-08	0.0528522	2.00591e-08	0.127169
Timet30:PolyA_SitepA4	1.8452	0.746888	2.47051	0.0155141	ORC4;SE:chr2:147958866-147960242:147960306-147972739:-	1.0466e-08	0.0528522	2.00591e-08	0.127169
Timet04:PolyA_SitepA6	0.185857	0.346894	0.535774	0.59353	ORC4;SE:chr2:147958866-147960242:147960306-147972739:-	1.0466e-08	0.0528522	2.00591e-08	0.127169
Timet30:PolyA_SitepA6	-1.07898	0.554881	-1.94452	0.0551789	ORC4;SE:chr2:147958866-147960242:147960306-147972739:-	1.0466e-08	0.0528522	2.00591e-08	0.127169
Timet04:PolyA_SitepA8	0.0933684	0.69639	0.134075	0.893664	ORC4;SE:chr2:147958866-147960242:147960306-147972739:-	1.0466e-08	0.0528522	2.00591e-08	0.127169
Timet30:PolyA_SitepA8	0.319277	0.747911	0.426892	0.67055	ORC4;SE:chr2:147958866-147960242:147960306-147972739:-	1.0466e-08	0.0528522	2.00591e-08	0.127169
Timet04:PolyA_SitepA9	0.0833138	0.703657	0.118401	0.906033	ORC4;SE:chr2:147958866-147960242:147960306-147972739:-	1.0466e-08	0.0528522	2.00591e-08	0.127169
Timet30:PolyA_SitepA9	-0.0631299	0.754149	-0.0837102	0.933486	ORC4;SE:chr2:147958866-147960242:147960306-147972739:-	1.0466e-08	0.0528522	2.00591e-08	0.127169
Timet04:PolyA_SitepA12	-0.501066	0.700406	-0.715393	0.47635	ORC4;SE:chr2:147958866-147960242:147960306-147972739:-	1.0466e-08	0.0528522	2.00591e-08	0.127169
Timet30:PolyA_SitepA12	-0.858747	0.751379	-1.14289	0.256329	ORC4;SE:chr2:147958866-147960242:147960306-147972739:-	1.0466e-08	0.0528522	2.00591e-08	0.127169
(Intercept)	3.14143	0.181597	17.299	2.36045e-27	ORC4;SE:chr2:147973524-147975902:147975975-148020633:-	5.09452e-62	0.976512	1.98484e-60	0.994771
Timet04	-0.0651613	0.22901	-0.284535	0.776817	ORC4;SE:chr2:147973524-147975902:147975975-148020633:-	5.09452e-62	0.976512	1.98484e-60	0.994771
Timet30	-0.576483	0.25384	-2.27105	0.0261352	ORC4;SE:chr2:147973524-147975902:147975975-148020633:-	5.09452e-62	0.976512	1.98484e-60	0.994771
PolyA_SitepA2	-0.15209	0.191929	-0.792428	0.430714	ORC4;SE:chr2:147973524-147975902:147975975-148020633:-	5.09452e-62	0.976512	1.98484e-60	0.994771
PolyA_SitepA4	-1.16735	0.221145	-5.27866	1.31856e-06	ORC4;SE:chr2:147973524-147975902:147975975-148020633:-	5.09452e-62	0.976512	1.98484e-60	0.994771
PolyA_SitepA6	-0.00034384	0.267967	-0.00128314	0.99898	ORC4;SE:chr2:147973524-147975902:147975975-148020633:-	5.09452e-62	0.976512	1.98484e-60	0.994771
PolyA_SitepA8	1.6035	0.899364	1.78293	0.0788134	ORC4;SE:chr2:147973524-147975902:147975975-148020633:-	5.09452e-62	0.976512	1.98484e-60	0.994771
PolyA_SitepA9	-6.44954	0.911216	-7.07795	7.9375e-10	ORC4;SE:chr2:147973524-147975902:147975975-148020633:-	5.09452e-62	0.976512	1.98484e-60	0.994771
Timet04:PolyA_SitepA2	0.2218	0.24269	0.913919	0.36381	ORC4;SE:chr2:147973524-147975902:147975975-148020633:-	5.09452e-62	0.976512	1.98484e-60	0.994771
Timet30:PolyA_SitepA2	0.218313	0.265397	0.822589	0.413458	ORC4;SE:chr2:147973524-147975902:147975975-148020633:-	5.09452e-62	0.976512	1.98484e-60	0.994771
Timet04:PolyA_SitepA4	0.2502	0.283853	0.881442	0.381011	ORC4;SE:chr2:147973524-147975902:147975975-148020633:-	5.09452e-62	0.976512	1.98484e-60	0.994771
Timet30:PolyA_SitepA4	0.301533	0.305448	0.987183	0.326859	ORC4;SE:chr2:147973524-147975902:147975975-148020633:-	5.09452e-62	0.976512	1.98484e-60	0.994771
Timet04:PolyA_SitepA6	0.224668	0.330758	0.679253	0.499155	ORC4;SE:chr2:147973524-147975902:147975975-148020633:-	5.09452e-62	0.976512	1.98484e-60	0.994771
Timet30:PolyA_SitepA6	0.216786	0.339437	0.638663	0.525068	ORC4;SE:chr2:147973524-147975902:147975975-148020633:-	5.09452e-62	0.976512	1.98484e-60	0.994771
Timet04:PolyA_SitepA8	0.891115	1.10199	0.80864	0.421386	ORC4;SE:chr2:147973524-147975902:147975975-148020633:-	5.09452e-62	0.976512	1.98484e-60	0.994771
Timet30:PolyA_SitepA8	1.38902	1.10743	1.25428	0.213798	ORC4;SE:chr2:147973524-147975902:147975975-148020633:-	5.09452e-62	0.976512	1.98484e-60	0.994771
Timet04:PolyA_SitepA9	-0.72385	1.1139	-0.649834	0.517868	ORC4;SE:chr2:147973524-147975902:147975975-148020633:-	5.09452e-62	0.976512	1.98484e-60	0.994771
Timet30:PolyA_SitepA9	-0.646216	1.11826	-0.577874	0.565152	ORC4;SE:chr2:147973524-147975902:147975975-148020633:-	5.09452e-62	0.976512	1.98484e-60	0.994771
(Intercept)	-4.07887	0.122268	-33.3601	1.13689e-28	ORC4;SE:chr2:147975975-147981928:147982081-148020608:-	0.00186146	0.122599	0.00249197	0.242356
Timet04	-0.11119	0.174	-0.639019	0.526856	ORC4;SE:chr2:147975975-147981928:147982081-148020608:-	0.00186146	0.122599	0.00249197	0.242356
Timet30	-0.583621	0.207713	-2.80975	0.00796608	ORC4;SE:chr2:147975975-147981928:147982081-148020608:-	0.00186146	0.122599	0.00249197	0.242356
PolyA_SitepA6	-0.145523	0.451534	-0.322286	0.7491	ORC4;SE:chr2:147975975-147981928:147982081-148020608:-	0.00186146	0.122599	0.00249197	0.242356
PolyA_SitepA12	0.415313	0.453798	0.915194	0.36618	ORC4;SE:chr2:147975975-147981928:147982081-148020608:-	0.00186146	0.122599	0.00249197	0.242356
Timet04:PolyA_SitepA6	0.275144	0.560285	0.491079	0.626351	ORC4;SE:chr2:147975975-147981928:147982081-148020608:-	0.00186146	0.122599	0.00249197	0.242356
Timet30:PolyA_SitepA6	0.688981	0.571573	1.20541	0.235908	ORC4;SE:chr2:147975975-147981928:147982081-148020608:-	0.00186146	0.122599	0.00249197	0.242356
Timet04:PolyA_SitepA12	-1.2622	0.56122	-2.24903	0.030723	ORC4;SE:chr2:147975975-147981928:147982081-148020608:-	0.00186146	0.122599	0.00249197	0.242356
Timet30:PolyA_SitepA12	-1.4347	0.572319	-2.50681	0.0168367	ORC4;SE:chr2:147975975-147981928:147982081-148020608:-	0.00186146	0.122599	0.00249197	0.242356
(Intercept)	-3.54007	0.180313	-19.633	8.35298e-28	ORC4;SE:chr2:147975975-147981928:147982081-148020633:-	4.93753e-07	0.628816	8.4912e-07	0.772624
Timet04	-0.038993	0.2318	-0.168218	0.866977	ORC4;SE:chr2:147975975-147981928:147982081-148020633:-	4.93753e-07	0.628816	8.4912e-07	0.772624
Timet30	-0.0270298	0.295646	-0.0914262	0.927459	ORC4;SE:chr2:147975975-147981928:147982081-148020633:-	4.93753e-07	0.628816	8.4912e-07	0.772624
PolyA_SitepA2	-0.215057	0.194779	-1.10411	0.273953	ORC4;SE:chr2:147975975-147981928:147982081-148020633:-	4.93753e-07	0.628816	8.4912e-07	0.772624
PolyA_SitepA4	-0.244118	0.301922	-0.808548	0.42197	ORC4;SE:chr2:147975975-147981928:147982081-148020633:-	4.93753e-07	0.628816	8.4912e-07	0.772624
PolyA_SitepA6	-0.294164	0.289023	-1.01779	0.312865	ORC4;SE:chr2:147975975-147981928:147982081-148020633:-	4.93753e-07	0.628816	8.4912e-07	0.772624
PolyA_SitepA8	-1.20486	0.743685	-1.62012	0.110451	ORC4;SE:chr2:147975975-147981928:147982081-148020633:-	4.93753e-07	0.628816	8.4912e-07	0.772624
Timet04:PolyA_SitepA2	-0.301568	0.252075	-1.19634	0.236268	ORC4;SE:chr2:147975975-147981928:147982081-148020633:-	4.93753e-07	0.628816	8.4912e-07	0.772624
Timet30:PolyA_SitepA2	-0.539577	0.31654	-1.70461	0.0934408	ORC4;SE:chr2:147975975-147981928:147982081-148020633:-	4.93753e-07	0.628816	8.4912e-07	0.772624
Timet04:PolyA_SitepA4	-0.253808	0.403936	-0.628337	0.532168	ORC4;SE:chr2:147975975-147981928:147982081-148020633:-	4.93753e-07	0.628816	8.4912e-07	0.772624
Timet30:PolyA_SitepA4	0.0183265	0.454905	0.0402864	0.967999	ORC4;SE:chr2:147975975-147981928:147982081-148020633:-	4.93753e-07	0.628816	8.4912e-07	0.772624
Timet04:PolyA_SitepA6	-0.105476	0.35818	-0.294478	0.769409	ORC4;SE:chr2:147975975-147981928:147982081-148020633:-	4.93753e-07	0.628816	8.4912e-07	0.772624
Timet30:PolyA_SitepA6	-0.414494	0.415394	-0.997833	0.322367	ORC4;SE:chr2:147975975-147981928:147982081-148020633:-	4.93753e-07	0.628816	8.4912e-07	0.772624
Timet04:PolyA_SitepA8	-0.786961	0.912854	-0.862088	0.392071	ORC4;SE:chr2:147975975-147981928:147982081-148020633:-	4.93753e-07	0.628816	8.4912e-07	0.772624
Timet30:PolyA_SitepA8	-0.785509	0.931123	-0.843615	0.402235	ORC4;SE:chr2:147975975-147981928:147982081-148020633:-	4.93753e-07	0.628816	8.4912e-07	0.772624
(Intercept)	-4.2237	0.280413	-15.0624	9.9174e-14	ORMDL1;SE:chr2:189782602-189782680:189782792-189783014:-	0.0804906	0.649444	0.0935879	0.789038
Timet04	0.437241	0.402303	1.08684	0.287901	ORMDL1;SE:chr2:189782602-189782680:189782792-189783014:-	0.0804906	0.649444	0.0935879	0.789038
Timet30	-0.456268	0.433743	-1.05193	0.303308	ORMDL1;SE:chr2:189782602-189782680:189782792-189783014:-	0.0804906	0.649444	0.0935879	0.789038
PolyA_SitepA7	-0.577584	1.08282	-0.533408	0.598657	ORMDL1;SE:chr2:189782602-189782680:189782792-189783014:-	0.0804906	0.649444	0.0935879	0.789038
Timet04:PolyA_SitepA7	-0.722523	1.34222	-0.538306	0.595323	ORMDL1;SE:chr2:189782602-189782680:189782792-189783014:-	0.0804906	0.649444	0.0935879	0.789038
Timet30:PolyA_SitepA7	0.317102	1.35217	0.234514	0.816575	ORMDL1;SE:chr2:189782602-189782680:189782792-189783014:-	0.0804906	0.649444	0.0935879	0.789038
(Intercept)	-1.05602	0.0590063	-17.8967	1.67315e-19	ORMDL1;SE:chr2:189782602-189783014:189783123-189784269:-	1.40596e-40	0.959927	1.81387e-39	0.989038
Timet04	-0.428654	0.0905504	-4.73387	3.37855e-05	ORMDL1;SE:chr2:189782602-189783014:189783123-189784269:-	1.40596e-40	0.959927	1.81387e-39	0.989038
Timet30	0.102484	0.0777852	1.31753	0.195985	ORMDL1;SE:chr2:189782602-189783014:189783123-189784269:-	1.40596e-40	0.959927	1.81387e-39	0.989038
PolyA_SitepA5	-5.58386	1.07768	-5.18134	8.62302e-06	ORMDL1;SE:chr2:189782602-189783014:189783123-189784269:-	1.40596e-40	0.959927	1.81387e-39	0.989038
PolyA_SitepA7	5.68751	1.0822	5.2555	6.86798e-06	ORMDL1;SE:chr2:189782602-189783014:189783123-189784269:-	1.40596e-40	0.959927	1.81387e-39	0.989038
Timet04:PolyA_SitepA5	-0.329849	1.32086	-0.249722	0.804222	ORMDL1;SE:chr2:189782602-189783014:189783123-189784269:-	1.40596e-40	0.959927	1.81387e-39	0.989038
Timet30:PolyA_SitepA5	-0.0602088	1.32021	-0.0456053	0.963877	ORMDL1;SE:chr2:189782602-189783014:189783123-189784269:-	1.40596e-40	0.959927	1.81387e-39	0.989038
Timet04:PolyA_SitepA7	0.722001	1.326	0.544497	0.589457	ORMDL1;SE:chr2:189782602-189783014:189783123-189784269:-	1.40596e-40	0.959927	1.81387e-39	0.989038
Timet30:PolyA_SitepA7	0.0239195	1.32548	0.018046	0.985702	ORMDL1;SE:chr2:189782602-189783014:189783123-189784269:-	1.40596e-40	0.959927	1.81387e-39	0.989038
(Intercept)	-2.05009	0.0966815	-21.2046	4.73072e-17	ORMDL1;SE:chr2:189782602-189783014:189783402-189784269:-	1.53319e-20	0.824252	5.97746e-20	0.913825
Timet04	0.116911	0.132388	0.88309	0.385948	ORMDL1;SE:chr2:189782602-189783014:189783402-189784269:-	1.53319e-20	0.824252	5.97746e-20	0.913825
Timet30	0.430301	0.120324	3.57619	0.00152528	ORMDL1;SE:chr2:189782602-189783014:189783402-189784269:-	1.53319e-20	0.824252	5.97746e-20	0.913825
PolyA_SitepA5	-4.58978	1.17604	-3.90274	0.000673465	ORMDL1;SE:chr2:189782602-189783014:189783402-189784269:-	1.53319e-20	0.824252	5.97746e-20	0.913825
Timet04:PolyA_SitepA5	-0.875413	1.4414	-0.607335	0.549332	ORMDL1;SE:chr2:189782602-189783014:189783402-189784269:-	1.53319e-20	0.824252	5.97746e-20	0.913825
Timet30:PolyA_SitepA5	-0.388026	1.44052	-0.269365	0.789951	ORMDL1;SE:chr2:189782602-189783014:189783402-189784269:-	1.53319e-20	0.824252	5.97746e-20	0.913825
(Intercept)	-5.31424	0.415561	-12.7881	3.31239e-12	ORMDL1;SE:chr2:189782602-189783014:189783451-189784269:-	0.00476224	0.514404	0.00618051	0.678149
Timet04	-0.0306068	0.58767	-0.0520817	0.958895	ORMDL1;SE:chr2:189782602-189783014:189783451-189784269:-	0.00476224	0.514404	0.00618051	0.678149
Timet30	-0.688615	0.667421	-1.03175	0.312473	ORMDL1;SE:chr2:189782602-189783014:189783451-189784269:-	0.00476224	0.514404	0.00618051	0.678149
PolyA_SitepA5	-1.32563	1.12359	-1.17981	0.249637	ORMDL1;SE:chr2:189782602-189783014:189783451-189784269:-	0.00476224	0.514404	0.00618051	0.678149
Timet04:PolyA_SitepA5	-0.727896	1.407	-0.51734	0.609655	ORMDL1;SE:chr2:189782602-189783014:189783451-189784269:-	0.00476224	0.514404	0.00618051	0.678149
Timet30:PolyA_SitepA5	0.730891	1.44227	0.506764	0.616945	ORMDL1;SE:chr2:189782602-189783014:189783451-189784269:-	0.00476224	0.514404	0.00618051	0.678149
(Intercept)	5.80212	0.293571	19.7639	2.34456e-16	OSBPL1A;SE:chr18:24171498-24172376:24172483-24178013:-	0.651042	6.29617e-07	0.673835	7.98283e-06
Timet04	-1.61246	0.36027	-4.47571	0.000157551	OSBPL1A;SE:chr18:24171498-24172376:24172483-24178013:-	0.651042	6.29617e-07	0.673835	7.98283e-06
Timet30	-0.935867	0.359829	-2.60086	0.0156738	OSBPL1A;SE:chr18:24171498-24172376:24172483-24178013:-	0.651042	6.29617e-07	0.673835	7.98283e-06
PolyA_SitepA8	-1.17743	0.306333	-3.84364	0.000781487	OSBPL1A;SE:chr18:24171498-24172376:24172483-24178013:-	0.651042	6.29617e-07	0.673835	7.98283e-06
Timet04:PolyA_SitepA8	2.1927	0.425025	5.15899	2.77995e-05	OSBPL1A;SE:chr18:24171498-24172376:24172483-24178013:-	0.651042	6.29617e-07	0.673835	7.98283e-06
Timet30:PolyA_SitepA8	2.66758	0.424464	6.28458	1.69955e-06	OSBPL1A;SE:chr18:24171498-24172376:24172483-24178013:-	0.651042	6.29617e-07	0.673835	7.98283e-06
(Intercept)	5.80212	0.384797	15.0784	9.69145e-14	OSBPL1A;SE:chr18:24172483-24178013:24178195-24179738:-	0.060237	0.000192079	0.0709529	0.0012144
Timet04	-1.61246	0.472222	-3.41463	0.0022743	OSBPL1A;SE:chr18:24172483-24178013:24178195-24179738:-	0.060237	0.000192079	0.0709529	0.0012144
Timet30	-0.935867	0.471645	-1.98426	0.058775	OSBPL1A;SE:chr18:24172483-24178013:24178195-24179738:-	0.060237	0.000192079	0.0709529	0.0012144
PolyA_SitepA8	-1.67643	0.395101	-4.24303	0.000284654	OSBPL1A;SE:chr18:24172483-24178013:24178195-24179738:-	0.060237	0.000192079	0.0709529	0.0012144
Timet04:PolyA_SitepA8	1.99855	0.518017	3.85807	0.00075363	OSBPL1A;SE:chr18:24172483-24178013:24178195-24179738:-	0.060237	0.000192079	0.0709529	0.0012144
Timet30:PolyA_SitepA8	2.06796	0.50519	4.09343	0.000415998	OSBPL1A;SE:chr18:24172483-24178013:24178195-24179738:-	0.060237	0.000192079	0.0709529	0.0012144
(Intercept)	1.43857	0.119297	12.0588	1.12959e-11	OSBPL1A;SE:chr18:24179835-24181145:24181279-24196125:-	6.90243e-13	9.1273e-06	1.67659e-12	8.67462e-05
Timet04	0.583401	0.259161	2.25111	0.0338082	OSBPL1A;SE:chr18:24179835-24181145:24181279-24196125:-	6.90243e-13	9.1273e-06	1.67659e-12	8.67462e-05
Timet30	-0.770161	0.163475	-4.71118	8.6548e-05	OSBPL1A;SE:chr18:24179835-24181145:24181279-24196125:-	6.90243e-13	9.1273e-06	1.67659e-12	8.67462e-05
PolyA_SitepA8	1.62874	0.169931	9.58474	1.11803e-09	OSBPL1A;SE:chr18:24179835-24181145:24181279-24196125:-	6.90243e-13	9.1273e-06	1.67659e-12	8.67462e-05
Timet04:PolyA_SitepA8	0.62965	0.479889	1.31207	0.201907	OSBPL1A;SE:chr18:24179835-24181145:24181279-24196125:-	6.90243e-13	9.1273e-06	1.67659e-12	8.67462e-05
Timet30:PolyA_SitepA8	1.66663	0.276312	6.0317	3.15192e-06	OSBPL1A;SE:chr18:24179835-24181145:24181279-24196125:-	6.90243e-13	9.1273e-06	1.67659e-12	8.67462e-05
(Intercept)	5.59223	0.497509	11.2405	4.77878e-11	OSBPL1A;SE:chr18:24181279-24196125:24196200-24225042:-	0.482282	0.218329	0.509978	0.373219
Timet04	-1.51187	0.610653	-2.47583	0.0207385	OSBPL1A;SE:chr18:24181279-24196125:24196200-24225042:-	0.482282	0.218329	0.509978	0.373219
Timet30	-1.13209	0.610113	-1.85553	0.0758429	OSBPL1A;SE:chr18:24181279-24196125:24196200-24225042:-	0.482282	0.218329	0.509978	0.373219
PolyA_SitepA8	-0.764509	0.524532	-1.45751	0.157938	OSBPL1A;SE:chr18:24181279-24196125:24196200-24225042:-	0.482282	0.218329	0.509978	0.373219
Timet04:PolyA_SitepA8	1.18766	0.680329	1.74571	0.0936526	OSBPL1A;SE:chr18:24181279-24196125:24196200-24225042:-	0.482282	0.218329	0.509978	0.373219
Timet30:PolyA_SitepA8	0.576885	0.644839	0.894619	0.379875	OSBPL1A;SE:chr18:24181279-24196125:24196200-24225042:-	0.482282	0.218329	0.509978	0.373219
(Intercept)	-5.51208	1.08091	-5.0995	3.23109e-05	OSBPL1A;SE:chr18:24280948-24287648:24287744-24303637:-	3.35973e-19	0.265865	1.20447e-18	0.432246
Timet04	1.43173	1.32665	1.07921	0.291223	OSBPL1A;SE:chr18:24280948-24287648:24287744-24303637:-	3.35973e-19	0.265865	1.20447e-18	0.432246
Timet30	1.07731	1.32555	0.812723	0.424366	OSBPL1A;SE:chr18:24280948-24287648:24287744-24303637:-	3.35973e-19	0.265865	1.20447e-18	0.432246
PolyA_SitepA8	5.55777	1.08332	5.1303	2.98903e-05	OSBPL1A;SE:chr18:24280948-24287648:24287744-24303637:-	3.35973e-19	0.265865	1.20447e-18	0.432246
Timet04:PolyA_SitepA8	-1.8385	1.33408	-1.3781	0.180887	OSBPL1A;SE:chr18:24280948-24287648:24287744-24303637:-	3.35973e-19	0.265865	1.20447e-18	0.432246
Timet30:PolyA_SitepA8	0.0338203	1.33029	0.0254231	0.979928	OSBPL1A;SE:chr18:24280948-24287648:24287744-24303637:-	3.35973e-19	0.265865	1.20447e-18	0.432246
(Intercept)	-5.51208	0.379578	-14.5216	2.19421e-13	OSBPL1A;SE:chr18:24280948-24287648:24287764-24303637:-	0.00408123	0.000563901	0.00532843	0.00303516
Timet04	1.43173	0.465878	3.07318	0.00521198	OSBPL1A;SE:chr18:24280948-24287648:24287764-24303637:-	0.00408123	0.000563901	0.00532843	0.00303516
Timet30	1.07731	0.465489	2.31435	0.0295229	OSBPL1A;SE:chr18:24280948-24287648:24287764-24303637:-	0.00408123	0.000563901	0.00532843	0.00303516
PolyA_SitepA8	1.83463	0.396806	4.62351	0.000108171	OSBPL1A;SE:chr18:24280948-24287648:24287764-24303637:-	0.00408123	0.000563901	0.00532843	0.00303516
Timet04:PolyA_SitepA8	-2.33242	0.550368	-4.23792	0.000288366	OSBPL1A;SE:chr18:24280948-24287648:24287764-24303637:-	0.00408123	0.000563901	0.00532843	0.00303516
Timet30:PolyA_SitepA8	-1.3495	0.516354	-2.61351	0.0152317	OSBPL1A;SE:chr18:24280948-24287648:24287764-24303637:-	0.00408123	0.000563901	0.00532843	0.00303516
(Intercept)	5.51208	0.537472	10.2556	2.99591e-10	OSBPL1A;SE:chr18:24334330-24341547:24341658-24366892:-	0.000506876	0.732977	0.00070721	0.84909
Timet04	-1.43173	0.65967	-2.17037	0.040099	OSBPL1A;SE:chr18:24334330-24341547:24341658-24366892:-	0.000506876	0.732977	0.00070721	0.84909
Timet30	-1.07731	0.65912	-1.63446	0.115213	OSBPL1A;SE:chr18:24334330-24341547:24341658-24366892:-	0.000506876	0.732977	0.00070721	0.84909
PolyA_SitepA8	-0.748357	0.606641	-1.23361	0.229294	OSBPL1A;SE:chr18:24334330-24341547:24341658-24366892:-	0.000506876	0.732977	0.00070721	0.84909
Timet04:PolyA_SitepA8	-0.0720749	0.746312	-0.0965748	0.923866	OSBPL1A;SE:chr18:24334330-24341547:24341658-24366892:-	0.000506876	0.732977	0.00070721	0.84909
Timet30:PolyA_SitepA8	-0.48332	0.743391	-0.650157	0.521766	OSBPL1A;SE:chr18:24334330-24341547:24341658-24366892:-	0.000506876	0.732977	0.00070721	0.84909
(Intercept)	5.51208	0.406821	13.5492	9.73085e-13	OSBPL1A;SE:chr18:24341658-24366892:24366966-24368287:-	7.89609e-08	0.031007	1.42756e-07	0.0836378
Timet04	-1.43173	0.499311	-2.8674	0.00848488	OSBPL1A;SE:chr18:24341658-24366892:24366966-24368287:-	7.89609e-08	0.031007	1.42756e-07	0.0836378
Timet30	-1.07731	0.498899	-2.15937	0.0410329	OSBPL1A;SE:chr18:24341658-24366892:24366966-24368287:-	7.89609e-08	0.031007	1.42756e-07	0.0836378
PolyA_SitepA8	-1.74659	0.429235	-4.06906	0.000442465	OSBPL1A;SE:chr18:24341658-24366892:24366966-24368287:-	7.89609e-08	0.031007	1.42756e-07	0.0836378
Timet04:PolyA_SitepA8	1.12569	0.549596	2.04822	0.0516291	OSBPL1A;SE:chr18:24341658-24366892:24366966-24368287:-	7.89609e-08	0.031007	1.42756e-07	0.0836378
Timet30:PolyA_SitepA8	-0.175885	0.531498	-0.330924	0.743574	OSBPL1A;SE:chr18:24341658-24366892:24366966-24368287:-	7.89609e-08	0.031007	1.42756e-07	0.0836378
(Intercept)	5.15329	0.392127	13.1419	1.61447e-17	OSBPL1A;SE:chr18:24366966-24368287:24368372-24377413:-	9.18797e-23	2.82179e-09	4.07792e-22	6.32404e-08
Timet04	-1.59319	0.482046	-3.30507	0.00180142	OSBPL1A;SE:chr18:24366966-24368287:24368372-24377413:-	9.18797e-23	2.82179e-09	4.07792e-22	6.32404e-08
Timet30	-1.12497	0.481209	-2.33779	0.023614	OSBPL1A;SE:chr18:24366966-24368287:24368372-24377413:-	9.18797e-23	2.82179e-09	4.07792e-22	6.32404e-08
PolyA_SitepA4	-2.66757	0.39829	-6.69756	2.13991e-08	OSBPL1A;SE:chr18:24366966-24368287:24368372-24377413:-	9.18797e-23	2.82179e-09	4.07792e-22	6.32404e-08
PolyA_SitepA7	0.358792	0.554311	0.647276	0.520537	OSBPL1A;SE:chr18:24366966-24368287:24368372-24377413:-	9.18797e-23	2.82179e-09	4.07792e-22	6.32404e-08
PolyA_SitepA8	-2.9214	0.397234	-7.35437	2.10921e-09	OSBPL1A;SE:chr18:24366966-24368287:24368372-24377413:-	9.18797e-23	2.82179e-09	4.07792e-22	6.32404e-08
Timet04:PolyA_SitepA4	2.29191	0.52343	4.37864	6.44029e-05	OSBPL1A;SE:chr18:24366966-24368287:24368372-24377413:-	9.18797e-23	2.82179e-09	4.07792e-22	6.32404e-08
Timet30:PolyA_SitepA4	1.75478	0.529127	3.31636	0.00174332	OSBPL1A;SE:chr18:24366966-24368287:24368372-24377413:-	9.18797e-23	2.82179e-09	4.07792e-22	6.32404e-08
Timet04:PolyA_SitepA7	0.161468	0.680877	0.237146	0.813552	OSBPL1A;SE:chr18:24366966-24368287:24368372-24377413:-	9.18797e-23	2.82179e-09	4.07792e-22	6.32404e-08
Timet30:PolyA_SitepA7	0.0476616	0.680004	0.0700901	0.944413	OSBPL1A;SE:chr18:24366966-24368287:24368372-24377413:-	9.18797e-23	2.82179e-09	4.07792e-22	6.32404e-08
Timet04:PolyA_SitepA8	1.22905	0.493321	2.49138	0.0162342	OSBPL1A;SE:chr18:24366966-24368287:24368372-24377413:-	9.18797e-23	2.82179e-09	4.07792e-22	6.32404e-08
Timet30:PolyA_SitepA8	0.174446	0.490073	0.355959	0.723431	OSBPL1A;SE:chr18:24366966-24368287:24368372-24377413:-	9.18797e-23	2.82179e-09	4.07792e-22	6.32404e-08
(Intercept)	-5.15329	0.349282	-14.754	1.84341e-19	OSBPL1A;SE:chr18:24368372-24368546:24368589-24377413:-	3.05542e-12	8.08662e-06	7.1514e-12	7.79257e-05
Timet04	1.59319	0.429384	3.71042	0.000537329	OSBPL1A;SE:chr18:24368372-24368546:24368589-24377413:-	3.05542e-12	8.08662e-06	7.1514e-12	7.79257e-05
Timet30	1.12497	0.428632	2.62455	0.0116014	OSBPL1A;SE:chr18:24368372-24368546:24368589-24377413:-	3.05542e-12	8.08662e-06	7.1514e-12	7.79257e-05
PolyA_SitepA4	1.99384	0.359573	5.54502	1.23237e-06	OSBPL1A;SE:chr18:24368372-24368546:24368589-24377413:-	3.05542e-12	8.08662e-06	7.1514e-12	7.79257e-05
PolyA_SitepA7	-0.358792	0.493745	-0.726675	0.470954	OSBPL1A;SE:chr18:24368372-24368546:24368589-24377413:-	3.05542e-12	8.08662e-06	7.1514e-12	7.79257e-05
PolyA_SitepA8	-0.836505	0.493556	-1.69485	0.0965827	OSBPL1A;SE:chr18:24368372-24368546:24368589-24377413:-	3.05542e-12	8.08662e-06	7.1514e-12	7.79257e-05
Timet04:PolyA_SitepA4	-1.78524	0.475295	-3.75606	0.000467016	OSBPL1A;SE:chr18:24368372-24368546:24368589-24377413:-	3.05542e-12	8.08662e-06	7.1514e-12	7.79257e-05
Timet30:PolyA_SitepA4	-1.68719	0.503126	-3.3534	0.00156501	OSBPL1A;SE:chr18:24368372-24368546:24368589-24377413:-	3.05542e-12	8.08662e-06	7.1514e-12	7.79257e-05
Timet04:PolyA_SitepA7	-0.161467	0.60649	-0.266233	0.7912	OSBPL1A;SE:chr18:24368372-24368546:24368589-24377413:-	3.05542e-12	8.08662e-06	7.1514e-12	7.79257e-05
Timet30:PolyA_SitepA7	-0.0476616	0.605706	-0.0786877	0.937608	OSBPL1A;SE:chr18:24368372-24368546:24368589-24377413:-	3.05542e-12	8.08662e-06	7.1514e-12	7.79257e-05
Timet04:PolyA_SitepA8	-0.0282431	0.60609	-0.0465988	0.963026	OSBPL1A;SE:chr18:24368372-24368546:24368589-24377413:-	3.05542e-12	8.08662e-06	7.1514e-12	7.79257e-05
Timet30:PolyA_SitepA8	0.460144	0.60557	0.759852	0.451059	OSBPL1A;SE:chr18:24368372-24368546:24368589-24377413:-	3.05542e-12	8.08662e-06	7.1514e-12	7.79257e-05
(Intercept)	-2.21021	0.0937395	-23.5782	1.76279e-23	OSBPL2;SE:chr20:62238597-62242321:62242434-62256057:+	9.1013e-34	0.424607	7.79941e-33	0.599103
Timet04	-0.060285	0.128856	-0.467849	0.642712	OSBPL2;SE:chr20:62238597-62242321:62242434-62256057:+	9.1013e-34	0.424607	7.79941e-33	0.599103
Timet30	-0.440061	0.142005	-3.09892	0.00375735	OSBPL2;SE:chr20:62238597-62242321:62242434-62256057:+	9.1013e-34	0.424607	7.79941e-33	0.599103
PolyA_SitepA6	-5.17543	0.378795	-13.6629	8.17112e-16	OSBPL2;SE:chr20:62238597-62242321:62242434-62256057:+	9.1013e-34	0.424607	7.79941e-33	0.599103
PolyA_SitepA9	-3.62362	0.379205	-9.55584	2.06162e-11	OSBPL2;SE:chr20:62238597-62242321:62242434-62256057:+	9.1013e-34	0.424607	7.79941e-33	0.599103
Timet04:PolyA_SitepA6	0.167646	0.467607	0.358518	0.72205	OSBPL2;SE:chr20:62238597-62242321:62242434-62256057:+	9.1013e-34	0.424607	7.79941e-33	0.599103
Timet30:PolyA_SitepA6	0.611569	0.471404	1.29733	0.202769	OSBPL2;SE:chr20:62238597-62242321:62242434-62256057:+	9.1013e-34	0.424607	7.79941e-33	0.599103
Timet04:PolyA_SitepA9	-0.59026	0.467999	-1.26124	0.215334	OSBPL2;SE:chr20:62238597-62242321:62242434-62256057:+	9.1013e-34	0.424607	7.79941e-33	0.599103
Timet30:PolyA_SitepA9	-0.581513	0.471756	-1.23266	0.225694	OSBPL2;SE:chr20:62238597-62242321:62242434-62256057:+	9.1013e-34	0.424607	7.79941e-33	0.599103
(Intercept)	-2.21021	0.0818422	-27.0058	1.718e-25	OSBPL2;SE:chr20:62238597-62242321:62242661-62256057:+	1.42086e-37	0.105177	1.52814e-36	0.21552
Timet04	0.101356	0.10886	0.931071	0.358019	OSBPL2;SE:chr20:62238597-62242321:62242661-62256057:+	1.42086e-37	0.105177	1.52814e-36	0.21552
Timet30	0.212813	0.107179	1.98558	0.0547373	OSBPL2;SE:chr20:62238597-62242321:62242661-62256057:+	1.42086e-37	0.105177	1.52814e-36	0.21552
PolyA_SitepA6	-5.17543	0.330719	-15.649	1.22637e-17	OSBPL2;SE:chr20:62238597-62242321:62242661-62256057:+	1.42086e-37	0.105177	1.52814e-36	0.21552
PolyA_SitepA9	-3.62362	0.331077	-10.945	5.27322e-13	OSBPL2;SE:chr20:62238597-62242321:62242661-62256057:+	1.42086e-37	0.105177	1.52814e-36	0.21552
Timet04:PolyA_SitepA6	0.00600424	0.407271	0.0147426	0.988319	OSBPL2;SE:chr20:62238597-62242321:62242661-62256057:+	1.42086e-37	0.105177	1.52814e-36	0.21552
Timet30:PolyA_SitepA6	-0.0413047	0.406828	-0.101529	0.919694	OSBPL2;SE:chr20:62238597-62242321:62242661-62256057:+	1.42086e-37	0.105177	1.52814e-36	0.21552
Timet04:PolyA_SitepA9	-0.751901	0.407614	-1.84464	0.0733301	OSBPL2;SE:chr20:62238597-62242321:62242661-62256057:+	1.42086e-37	0.105177	1.52814e-36	0.21552
Timet30:PolyA_SitepA9	-1.23439	0.407139	-3.03186	0.00448599	OSBPL2;SE:chr20:62238597-62242321:62242661-62256057:+	1.42086e-37	0.105177	1.52814e-36	0.21552
(Intercept)	3.78419	0.518125	7.30363	1.31737e-08	OSBPL2;SE:chr20:62238597-62256057:62256221-62259981:+	6.64226e-12	0.718656	1.52851e-11	0.839109
Timet04	-0.770439	0.607116	-1.26901	0.21258	OSBPL2;SE:chr20:62238597-62256057:62256221-62259981:+	6.64226e-12	0.718656	1.52851e-11	0.839109
Timet30	-0.785829	0.620065	-1.26733	0.213173	OSBPL2;SE:chr20:62238597-62256057:62256221-62259981:+	6.64226e-12	0.718656	1.52851e-11	0.839109
PolyA_SitepA6	3.60145	0.984304	3.65889	0.000805045	OSBPL2;SE:chr20:62238597-62256057:62256221-62259981:+	6.64226e-12	0.718656	1.52851e-11	0.839109
PolyA_SitepA9	2.04965	0.985124	2.0806	0.0446469	OSBPL2;SE:chr20:62238597-62256057:62256221-62259981:+	6.64226e-12	0.718656	1.52851e-11	0.839109
Timet04:PolyA_SitepA6	0.663078	1.19131	0.556597	0.581247	OSBPL2;SE:chr20:62238597-62256057:62256221-62259981:+	6.64226e-12	0.718656	1.52851e-11	0.839109
Timet30:PolyA_SitepA6	0.614321	1.19797	0.512804	0.611221	OSBPL2;SE:chr20:62238597-62256057:62256221-62259981:+	6.64226e-12	0.718656	1.52851e-11	0.839109
Timet04:PolyA_SitepA9	1.42098	1.19211	1.19199	0.241063	OSBPL2;SE:chr20:62238597-62256057:62256221-62259981:+	6.64226e-12	0.718656	1.52851e-11	0.839109
Timet30:PolyA_SitepA9	1.8074	1.19869	1.50782	0.140327	OSBPL2;SE:chr20:62238597-62256057:62256221-62259981:+	6.64226e-12	0.718656	1.52851e-11	0.839109
(Intercept)	2.15355	0.120064	17.9366	1.55649e-19	OSBPL2;SE:chr20:62256221-62259981:62260125-62263616:+	9.00036e-26	0.27701	4.78312e-25	0.444792
Timet04	0.996333	0.208809	4.77151	3.01382e-05	OSBPL2;SE:chr20:62256221-62259981:62260125-62263616:+	9.00036e-26	0.27701	4.78312e-25	0.444792
Timet30	0.688032	0.199507	3.44867	0.00145236	OSBPL2;SE:chr20:62256221-62259981:62260125-62263616:+	9.00036e-26	0.27701	4.78312e-25	0.444792
PolyA_SitepA6	5.23209	0.488306	10.7148	9.51389e-13	OSBPL2;SE:chr20:62256221-62259981:62260125-62263616:+	9.00036e-26	0.27701	4.78312e-25	0.444792
PolyA_SitepA9	3.68029	0.488834	7.5287	6.73204e-09	OSBPL2;SE:chr20:62256221-62259981:62260125-62263616:+	9.00036e-26	0.27701	4.78312e-25	0.444792
Timet04:PolyA_SitepA6	-1.10369	0.616157	-1.79125	0.0816631	OSBPL2;SE:chr20:62256221-62259981:62260125-62263616:+	9.00036e-26	0.27701	4.78312e-25	0.444792
Timet30:PolyA_SitepA6	-0.85954	0.613072	-1.40202	0.169473	OSBPL2;SE:chr20:62256221-62259981:62260125-62263616:+	9.00036e-26	0.27701	4.78312e-25	0.444792
Timet04:PolyA_SitepA9	-0.345788	0.616652	-0.560751	0.578441	OSBPL2;SE:chr20:62256221-62259981:62260125-62263616:+	9.00036e-26	0.27701	4.78312e-25	0.444792
Timet30:PolyA_SitepA9	0.333541	0.613522	0.54365	0.590033	OSBPL2;SE:chr20:62256221-62259981:62260125-62263616:+	9.00036e-26	0.27701	4.78312e-25	0.444792
(Intercept)	-5.23998	0.119913	-43.6981	8.61799e-33	OSBPL2;SE:chr20:62263691-62264629:62264718-62272125:+	8.27882e-20	2.67197e-07	3.07186e-19	3.74267e-06
Timet04	0.509648	0.146949	3.4682	0.00137561	OSBPL2;SE:chr20:62263691-62264629:62264718-62272125:+	8.27882e-20	2.67197e-07	3.07186e-19	3.74267e-06
Timet30	0.554769	0.146959	3.77499	0.000578115	OSBPL2;SE:chr20:62263691-62264629:62264718-62272125:+	8.27882e-20	2.67197e-07	3.07186e-19	3.74267e-06
PolyA_SitepA6	-2.14566	0.169385	-12.6673	7.88228e-15	OSBPL2;SE:chr20:62263691-62264629:62264718-62272125:+	8.27882e-20	2.67197e-07	3.07186e-19	3.74267e-06
PolyA_SitepA9	-0.593854	0.169483	-3.50392	0.00124528	OSBPL2;SE:chr20:62263691-62264629:62264718-62272125:+	8.27882e-20	2.67197e-07	3.07186e-19	3.74267e-06
Timet04:PolyA_SitepA6	-0.402288	0.207516	-1.93859	0.0604226	OSBPL2;SE:chr20:62263691-62264629:62264718-62272125:+	8.27882e-20	2.67197e-07	3.07186e-19	3.74267e-06
Timet30:PolyA_SitepA6	-0.383261	0.207524	-1.84683	0.0730048	OSBPL2;SE:chr20:62263691-62264629:62264718-62272125:+	8.27882e-20	2.67197e-07	3.07186e-19	3.74267e-06
Timet04:PolyA_SitepA9	-1.16019	0.20761	-5.58834	2.46768e-06	OSBPL2;SE:chr20:62263691-62264629:62264718-62272125:+	8.27882e-20	2.67197e-07	3.07186e-19	3.74267e-06
Timet30:PolyA_SitepA9	-1.57634	0.207609	-7.59285	5.5646e-09	OSBPL2;SE:chr20:62263691-62264629:62264718-62272125:+	8.27882e-20	2.67197e-07	3.07186e-19	3.74267e-06
(Intercept)	2.23489	0.135199	16.5303	2.15768e-18	OSBPL2;SE:chr20:62272259-62273309:62273406-62279157:+	2.25502e-29	0.753807	1.48392e-28	0.865439
Timet04	-0.0915613	0.17992	-0.5089	0.613927	OSBPL2;SE:chr20:62272259-62273309:62273406-62279157:+	2.25502e-29	0.753807	1.48392e-28	0.865439
Timet30	0.0794896	0.187597	0.423726	0.674287	OSBPL2;SE:chr20:62272259-62273309:62273406-62279157:+	2.25502e-29	0.753807	1.48392e-28	0.865439
PolyA_SitepA6	5.15075	0.566732	9.08852	7.4872e-11	OSBPL2;SE:chr20:62272259-62273309:62273406-62279157:+	2.25502e-29	0.753807	1.48392e-28	0.865439
PolyA_SitepA9	3.59895	0.567348	6.34345	2.42125e-07	OSBPL2;SE:chr20:62272259-62273309:62273406-62279157:+	2.25502e-29	0.753807	1.48392e-28	0.865439
Timet04:PolyA_SitepA6	-0.0157993	0.697668	-0.0226459	0.982058	OSBPL2;SE:chr20:62272259-62273309:62273406-62279157:+	2.25502e-29	0.753807	1.48392e-28	0.865439
Timet30:PolyA_SitepA6	-0.250998	0.699693	-0.358725	0.721896	OSBPL2;SE:chr20:62272259-62273309:62273406-62279157:+	2.25502e-29	0.753807	1.48392e-28	0.865439
Timet04:PolyA_SitepA9	0.742106	0.698259	1.0628	0.294953	OSBPL2;SE:chr20:62272259-62273309:62273406-62279157:+	2.25502e-29	0.753807	1.48392e-28	0.865439
Timet30:PolyA_SitepA9	0.942084	0.700226	1.3454	0.18691	OSBPL2;SE:chr20:62272259-62273309:62273406-62279157:+	2.25502e-29	0.753807	1.48392e-28	0.865439
(Intercept)	-3.16712	0.209692	-15.1037	3.73074e-17	OSBPL2;SE:chr20:62284169-62285536:62286488-62286583:+	1.99736e-18	0.718372	6.81582e-18	0.839109
Timet04	-0.150087	0.29304	-0.512173	0.611658	OSBPL2;SE:chr20:62284169-62285536:62286488-62286583:+	1.99736e-18	0.718372	6.81582e-18	0.839109
Timet30	-0.734071	0.346598	-2.11793	0.0411532	OSBPL2;SE:chr20:62284169-62285536:62286488-62286583:+	1.99736e-18	0.718372	6.81582e-18	0.839109
PolyA_SitepA6	-4.21852	0.606345	-6.95729	3.73507e-08	OSBPL2;SE:chr20:62284169-62285536:62286488-62286583:+	1.99736e-18	0.718372	6.81582e-18	0.839109
PolyA_SitepA9	-2.66671	0.60696	-4.39355	9.41871e-05	OSBPL2;SE:chr20:62284169-62285536:62286488-62286583:+	1.99736e-18	0.718372	6.81582e-18	0.839109
Timet04:PolyA_SitepA6	0.257448	0.755916	0.340577	0.735402	OSBPL2;SE:chr20:62284169-62285536:62286488-62286583:+	1.99736e-18	0.718372	6.81582e-18	0.839109
Timet30:PolyA_SitepA6	0.905579	0.778251	1.16361	0.252238	OSBPL2;SE:chr20:62284169-62285536:62286488-62286583:+	1.99736e-18	0.718372	6.81582e-18	0.839109
Timet04:PolyA_SitepA9	-0.500458	0.756499	-0.661545	0.512475	OSBPL2;SE:chr20:62284169-62285536:62286488-62286583:+	1.99736e-18	0.718372	6.81582e-18	0.839109
Timet30:PolyA_SitepA9	-0.287503	0.778763	-0.369178	0.714157	OSBPL2;SE:chr20:62284169-62285536:62286488-62286583:+	1.99736e-18	0.718372	6.81582e-18	0.839109
(Intercept)	3.41289	0.222503	15.3386	2.30174e-17	OSBPL2;SE:chr20:62286711-62289207:62289330-62291703:+	2.68378e-24	0.0934095	1.30162e-23	0.197021
Timet04	-0.732198	0.265021	-2.76279	0.00897056	OSBPL2;SE:chr20:62286711-62289207:62289330-62291703:+	2.68378e-24	0.0934095	1.30162e-23	0.197021
Timet30	-1.07522	0.255856	-4.20244	0.000166292	OSBPL2;SE:chr20:62286711-62289207:62289330-62291703:+	2.68378e-24	0.0934095	1.30162e-23	0.197021
PolyA_SitepA6	3.97275	0.566808	7.00899	3.19485e-08	OSBPL2;SE:chr20:62286711-62289207:62289330-62291703:+	2.68378e-24	0.0934095	1.30162e-23	0.197021
PolyA_SitepA9	2.42094	0.56736	4.26703	0.000137318	OSBPL2;SE:chr20:62286711-62289207:62289330-62291703:+	2.68378e-24	0.0934095	1.30162e-23	0.197021
Timet04:PolyA_SitepA6	0.624838	0.691297	0.903863	0.372077	OSBPL2;SE:chr20:62286711-62289207:62289330-62291703:+	2.68378e-24	0.0934095	1.30162e-23	0.197021
Timet30:PolyA_SitepA6	0.903709	0.687839	1.31384	0.197212	OSBPL2;SE:chr20:62286711-62289207:62289330-62291703:+	2.68378e-24	0.0934095	1.30162e-23	0.197021
Timet04:PolyA_SitepA9	1.38274	0.691832	1.99867	0.0532387	OSBPL2;SE:chr20:62286711-62289207:62289330-62291703:+	2.68378e-24	0.0934095	1.30162e-23	0.197021
Timet30:PolyA_SitepA9	2.09679	0.688326	3.04622	0.00431954	OSBPL2;SE:chr20:62286711-62289207:62289330-62291703:+	2.68378e-24	0.0934095	1.30162e-23	0.197021
(Intercept)	-2.58255	0.150858	-17.1191	7.03003e-19	OSBPL2;SE:chr20:62289330-62291245:62291344-62291703:+	1.39581e-24	0.77059	6.88891e-24	0.877287
Timet04	-0.224902	0.215422	-1.04401	0.303443	OSBPL2;SE:chr20:62289330-62291245:62291344-62291703:+	1.39581e-24	0.77059	6.88891e-24	0.877287
Timet30	-0.522386	0.236472	-2.20908	0.0336186	OSBPL2;SE:chr20:62289330-62291245:62291344-62291703:+	1.39581e-24	0.77059	6.88891e-24	0.877287
PolyA_SitepA6	-4.8031	0.545888	-8.7987	1.6895e-10	OSBPL2;SE:chr20:62289330-62291245:62291344-62291703:+	1.39581e-24	0.77059	6.88891e-24	0.877287
PolyA_SitepA9	-3.25129	0.546468	-5.94964	8.11393e-07	OSBPL2;SE:chr20:62289330-62291245:62291344-62291703:+	1.39581e-24	0.77059	6.88891e-24	0.877287
Timet04:PolyA_SitepA6	0.332262	0.677694	0.490284	0.626908	OSBPL2;SE:chr20:62289330-62291245:62291344-62291703:+	1.39581e-24	0.77059	6.88891e-24	0.877287
Timet30:PolyA_SitepA6	0.693894	0.684681	1.01346	0.317605	OSBPL2;SE:chr20:62289330-62291245:62291344-62291703:+	1.39581e-24	0.77059	6.88891e-24	0.877287
Timet04:PolyA_SitepA9	-0.425643	0.678247	-0.627564	0.53425	OSBPL2;SE:chr20:62289330-62291245:62291344-62291703:+	1.39581e-24	0.77059	6.88891e-24	0.877287
Timet30:PolyA_SitepA9	-0.499187	0.685176	-0.728553	0.470988	OSBPL2;SE:chr20:62289330-62291245:62291344-62291703:+	1.39581e-24	0.77059	6.88891e-24	0.877287
(Intercept)	4.76559	0.707618	6.73469	5.76239e-07	OSBPL5;SE:chr11:3093663-3093746:3093835-3094237:-	1.10772e-07	0.181245	1.98349e-07	0.324833
Timet04	-1.36198	0.729128	-1.86796	0.074025	OSBPL5;SE:chr11:3093663-3093746:3093835-3094237:-	1.10772e-07	0.181245	1.98349e-07	0.324833
Timet30	-1.99246	0.723372	-2.75441	0.0110349	OSBPL5;SE:chr11:3093663-3093746:3093835-3094237:-	1.10772e-07	0.181245	1.98349e-07	0.324833
PolyA_SitepA3	-0.0958782	1.15586	-0.0829499	0.934579	OSBPL5;SE:chr11:3093663-3093746:3093835-3094237:-	1.10772e-07	0.181245	1.98349e-07	0.324833
Timet04:PolyA_SitepA3	2.6804	1.33481	2.00808	0.0560173	OSBPL5;SE:chr11:3093663-3093746:3093835-3094237:-	1.10772e-07	0.181245	1.98349e-07	0.324833
Timet30:PolyA_SitepA3	2.84422	1.3319	2.13545	0.0431321	OSBPL5;SE:chr11:3093663-3093746:3093835-3094237:-	1.10772e-07	0.181245	1.98349e-07	0.324833
(Intercept)	2.73725	0.231201	11.8393	1.65148e-11	OSBPL5;SE:chr11:3100256-3101603:3101699-3102183:-	1.90375e-13	0.465783	4.79133e-13	0.635261
Timet04	0.0124999	0.256631	0.0487076	0.961555	OSBPL5;SE:chr11:3100256-3101603:3101699-3102183:-	1.90375e-13	0.465783	4.79133e-13	0.635261
Timet30	-0.300352	0.256393	-1.17145	0.252916	OSBPL5;SE:chr11:3100256-3101603:3101699-3102183:-	1.90375e-13	0.465783	4.79133e-13	0.635261
PolyA_SitepA3	1.96927	0.813226	2.42156	0.0233779	OSBPL5;SE:chr11:3100256-3101603:3101699-3102183:-	1.90375e-13	0.465783	4.79133e-13	0.635261
Timet04:PolyA_SitepA3	1.34243	0.987757	1.35907	0.186759	OSBPL5;SE:chr11:3100256-3101603:3101699-3102183:-	1.90375e-13	0.465783	4.79133e-13	0.635261
Timet30:PolyA_SitepA3	1.15066	0.987928	1.16472	0.25558	OSBPL5;SE:chr11:3100256-3101603:3101699-3102183:-	1.90375e-13	0.465783	4.79133e-13	0.635261
(Intercept)	1.34043	0.166802	8.03608	2.91413e-08	OSBPL6;SE:chr2:178306286-178324177:178324269-178328256:+	2.5696e-12	0.981768	6.04074e-12	0.996266
Timet04	0.539297	0.264923	2.03567	0.052967	OSBPL6;SE:chr2:178306286-178324177:178324269-178328256:+	2.5696e-12	0.981768	6.04074e-12	0.996266
Timet30	1.51725	0.453609	3.34484	0.00269922	OSBPL6;SE:chr2:178306286-178324177:178324269-178328256:+	2.5696e-12	0.981768	6.04074e-12	0.996266
PolyA_SitepA3	-1.82437	0.28383	-6.42769	1.20194e-06	OSBPL6;SE:chr2:178306286-178324177:178324269-178328256:+	2.5696e-12	0.981768	6.04074e-12	0.996266
Timet04:PolyA_SitepA3	-0.0413743	0.381158	-0.108549	0.914463	OSBPL6;SE:chr2:178306286-178324177:178324269-178328256:+	2.5696e-12	0.981768	6.04074e-12	0.996266
Timet30:PolyA_SitepA3	-0.0972184	0.517466	-0.187874	0.852555	OSBPL6;SE:chr2:178306286-178324177:178324269-178328256:+	2.5696e-12	0.981768	6.04074e-12	0.996266
(Intercept)	2.72939	0.140248	19.4611	3.32582e-16	OSBPL6;SE:chr2:178339094-178339672:178339764-178349224:+	0.000160698	0.000119095	0.000232768	0.000803023
Timet04	1.66094	0.354398	4.68664	9.21218e-05	OSBPL6;SE:chr2:178339094-178339672:178339764-178349224:+	0.000160698	0.000119095	0.000232768	0.000803023
Timet30	-0.719628	0.216914	-3.31757	0.00288537	OSBPL6;SE:chr2:178339094-178339672:178339764-178349224:+	0.000160698	0.000119095	0.000232768	0.000803023
PolyA_SitepA3	1.16243	0.482913	2.40712	0.0241305	OSBPL6;SE:chr2:178339094-178339672:178339764-178349224:+	0.000160698	0.000119095	0.000232768	0.000803023
Timet04:PolyA_SitepA3	-1.69554	0.667815	-2.53894	0.0180174	OSBPL6;SE:chr2:178339094-178339672:178339764-178349224:+	0.000160698	0.000119095	0.000232768	0.000803023
Timet30:PolyA_SitepA3	1.37993	0.605241	2.27997	0.0317874	OSBPL6;SE:chr2:178339094-178339672:178339764-178349224:+	0.000160698	0.000119095	0.000232768	0.000803023
(Intercept)	-1.26532	0.15949	-7.93351	3.65723e-08	OSBPL6;SE:chr2:178339764-178344286:178344360-178349224:+	8.01138e-09	0.974976	1.54731e-08	0.994561
Timet04	0.236524	0.219819	1.07599	0.292628	OSBPL6;SE:chr2:178339764-178344286:178344360-178349224:+	8.01138e-09	0.974976	1.54731e-08	0.994561
Timet30	0.910114	0.248826	3.65764	0.00124531	OSBPL6;SE:chr2:178339764-178344286:178344360-178349224:+	8.01138e-09	0.974976	1.54731e-08	0.994561
PolyA_SitepA3	0.975365	0.267935	3.6403	0.00130033	OSBPL6;SE:chr2:178339764-178344286:178344360-178349224:+	8.01138e-09	0.974976	1.54731e-08	0.994561
Timet04:PolyA_SitepA3	0.0674143	0.339217	0.198735	0.844144	OSBPL6;SE:chr2:178339764-178344286:178344360-178349224:+	8.01138e-09	0.974976	1.54731e-08	0.994561
Timet30:PolyA_SitepA3	0.0703455	0.340531	0.206576	0.838083	OSBPL6;SE:chr2:178339764-178344286:178344360-178349224:+	8.01138e-09	0.974976	1.54731e-08	0.994561
(Intercept)	3.63319	0.256424	14.1687	3.73204e-13	OSBPL6;SE:chr2:178361815-178372126:178372233-178373890:+	0.230108	0.2259	0.254388	0.382217
Timet04	-1.06988	0.303608	-3.52388	0.00173661	OSBPL6;SE:chr2:178361815-178372126:178372233-178373890:+	0.230108	0.2259	0.254388	0.382217
Timet30	-0.455137	0.389293	-1.16914	0.25383	OSBPL6;SE:chr2:178361815-178372126:178372233-178373890:+	0.230108	0.2259	0.254388	0.382217
PolyA_SitepA3	0.805531	0.674288	1.19464	0.243901	OSBPL6;SE:chr2:178361815-178372126:178372233-178373890:+	0.230108	0.2259	0.254388	0.382217
Timet04:PolyA_SitepA3	-1.10785	0.710401	-1.55947	0.131975	OSBPL6;SE:chr2:178361815-178372126:178372233-178373890:+	0.230108	0.2259	0.254388	0.382217
Timet30:PolyA_SitepA3	-1.14289	0.743938	-1.53627	0.137552	OSBPL6;SE:chr2:178361815-178372126:178372233-178373890:+	0.230108	0.2259	0.254388	0.382217
(Intercept)	0.204794	0.212254	0.964853	0.344241	OSBPL8;SE:chr12:76450988-76459859:76459895-76487510:-	6.63645e-05	0.712827	9.86787e-05	0.835121
Timet04	2.32537	0.263856	8.81301	5.45782e-09	OSBPL8;SE:chr12:76450988-76459859:76459895-76487510:-	6.63645e-05	0.712827	9.86787e-05	0.835121
Timet30	1.45116	0.275724	5.26311	2.13763e-05	OSBPL8;SE:chr12:76450988-76459859:76459895-76487510:-	6.63645e-05	0.712827	9.86787e-05	0.835121
PolyA_SitepA6	0.457894	0.264351	1.73214	0.0960837	OSBPL8;SE:chr12:76450988-76459859:76459895-76487510:-	6.63645e-05	0.712827	9.86787e-05	0.835121
Timet04:PolyA_SitepA6	0.274593	0.351117	0.782055	0.44183	OSBPL8;SE:chr12:76450988-76459859:76459895-76487510:-	6.63645e-05	0.712827	9.86787e-05	0.835121
Timet30:PolyA_SitepA6	0.233771	0.347883	0.671984	0.508012	OSBPL8;SE:chr12:76450988-76459859:76459895-76487510:-	6.63645e-05	0.712827	9.86787e-05	0.835121
(Intercept)	-4.63473	0.380918	-12.1672	2.57184e-14	OSBPL9;SE:chr1:51617221-51640823:51640926-51651991:+	2.06905e-26	5.86785e-05	1.13706e-25	0.000440876
Timet04	-0.541421	0.466215	-1.16131	0.253158	OSBPL9;SE:chr1:51617221-51640823:51640926-51651991:+	2.06905e-26	5.86785e-05	1.13706e-25	0.000440876
Timet30	0.435024	0.466936	0.931657	0.35772	OSBPL9;SE:chr1:51617221-51640823:51640926-51651991:+	2.06905e-26	5.86785e-05	1.13706e-25	0.000440876
PolyA_SitepA7	2.87114	0.432648	6.63621	9.89882e-08	OSBPL9;SE:chr1:51617221-51640823:51640926-51651991:+	2.06905e-26	5.86785e-05	1.13706e-25	0.000440876
PolyA_SitepA8	-2.03265	0.537574	-3.78116	0.000567988	OSBPL9;SE:chr1:51617221-51640823:51640926-51651991:+	2.06905e-26	5.86785e-05	1.13706e-25	0.000440876
Timet04:PolyA_SitepA7	0.790882	0.517118	1.5294	0.134905	OSBPL9;SE:chr1:51617221-51640823:51640926-51651991:+	2.06905e-26	5.86785e-05	1.13706e-25	0.000440876
Timet30:PolyA_SitepA7	-1.27165	0.52493	-2.42252	0.0205732	OSBPL9;SE:chr1:51617221-51640823:51640926-51651991:+	2.06905e-26	5.86785e-05	1.13706e-25	0.000440876
Timet04:PolyA_SitepA8	-0.241084	0.658132	-0.366316	0.716274	OSBPL9;SE:chr1:51617221-51640823:51640926-51651991:+	2.06905e-26	5.86785e-05	1.13706e-25	0.000440876
Timet30:PolyA_SitepA8	-0.732881	0.658662	-1.11268	0.273221	OSBPL9;SE:chr1:51617221-51640823:51640926-51651991:+	2.06905e-26	5.86785e-05	1.13706e-25	0.000440876
(Intercept)	4.56087	0.924042	4.93578	1.82786e-05	OSBPL9;SE:chr1:51617221-51651991:51652041-51669434:+	1.47652e-32	2.13691e-06	1.17225e-31	2.38773e-05
Timet04	-0.451258	1.0257	-0.439951	0.662603	OSBPL9;SE:chr1:51617221-51651991:51652041-51669434:+	1.47652e-32	2.13691e-06	1.17225e-31	2.38773e-05
Timet30	-4.37366	0.933221	-4.68662	3.89857e-05	OSBPL9;SE:chr1:51617221-51651991:51652041-51669434:+	1.47652e-32	2.13691e-06	1.17225e-31	2.38773e-05
PolyA_SitepA7	-5.02349	0.956351	-5.25277	6.92583e-06	OSBPL9;SE:chr1:51617221-51651991:51652041-51669434:+	1.47652e-32	2.13691e-06	1.17225e-31	2.38773e-05
PolyA_SitepA8	2.01931	1.30386	1.54871	0.130198	OSBPL9;SE:chr1:51617221-51651991:51652041-51669434:+	1.47652e-32	2.13691e-06	1.17225e-31	2.38773e-05
Timet04:PolyA_SitepA7	1.00596	1.0665	0.943232	0.35185	OSBPL9;SE:chr1:51617221-51651991:51652041-51669434:+	1.47652e-32	2.13691e-06	1.17225e-31	2.38773e-05
Timet30:PolyA_SitepA7	3.15632	0.970035	3.25383	0.00247909	OSBPL9;SE:chr1:51617221-51651991:51652041-51669434:+	1.47652e-32	2.13691e-06	1.17225e-31	2.38773e-05
Timet04:PolyA_SitepA8	1.02217	1.52352	0.67093	0.506547	OSBPL9;SE:chr1:51617221-51651991:51652041-51669434:+	1.47652e-32	2.13691e-06	1.17225e-31	2.38773e-05
Timet30:PolyA_SitepA8	4.54322	1.46291	3.1056	0.00369122	OSBPL9;SE:chr1:51617221-51651991:51652041-51669434:+	1.47652e-32	2.13691e-06	1.17225e-31	2.38773e-05
(Intercept)	-4.56087	0.159233	-28.6428	4.53928e-20	OSBPL9;SE:chr1:51652041-51658405:51658486-51669434:+	7.4435e-17	0.0282983	2.31388e-16	0.0775945
Timet04	-0.321932	0.194927	-1.65155	0.111652	OSBPL9;SE:chr1:51652041-51658405:51658486-51669434:+	7.4435e-17	0.0282983	2.31388e-16	0.0775945
Timet30	0.559616	0.195272	2.86583	0.0085161	OSBPL9;SE:chr1:51652041-51658405:51658486-51669434:+	7.4435e-17	0.0282983	2.31388e-16	0.0775945
PolyA_SitepA8	-2.01931	0.224684	-8.98732	3.78935e-09	OSBPL9;SE:chr1:51652041-51658405:51658486-51669434:+	7.4435e-17	0.0282983	2.31388e-16	0.0775945
Timet04:PolyA_SitepA8	-0.248985	0.275101	-0.905066	0.374427	OSBPL9;SE:chr1:51652041-51658405:51658486-51669434:+	7.4435e-17	0.0282983	2.31388e-16	0.0775945
Timet30:PolyA_SitepA8	-0.729175	0.275355	-2.64813	0.01408	OSBPL9;SE:chr1:51652041-51658405:51658486-51669434:+	7.4435e-17	0.0282983	2.31388e-16	0.0775945
(Intercept)	2.44061	0.344448	7.08556	2.52236e-07	OSBPL9;SE:chr1:51652041-51669434:51669512-51714003:+	0.924055	0.987745	0.931019	0.997991
Timet04	-1.38645	0.363284	-3.81643	0.000836801	OSBPL9;SE:chr1:51652041-51669434:51669512-51714003:+	0.924055	0.987745	0.931019	0.997991
Timet30	-1.0043	0.402421	-2.49565	0.0198454	OSBPL9;SE:chr1:51652041-51669434:51669512-51714003:+	0.924055	0.987745	0.931019	0.997991
PolyA_SitepA8	-0.0601348	0.365443	-0.164553	0.870674	OSBPL9;SE:chr1:51652041-51669434:51669512-51714003:+	0.924055	0.987745	0.931019	0.997991
Timet04:PolyA_SitepA8	0.058619	0.385042	0.152241	0.88027	OSBPL9;SE:chr1:51652041-51669434:51669512-51714003:+	0.924055	0.987745	0.931019	0.997991
Timet30:PolyA_SitepA8	0.044073	0.423773	0.104001	0.918032	OSBPL9;SE:chr1:51652041-51669434:51669512-51714003:+	0.924055	0.987745	0.931019	0.997991
(Intercept)	-4.56087	0.386141	-11.8114	6.07813e-14	OSBPL9;SE:chr1:51669512-51673469:51673571-51714003:+	6.41336e-20	0.722009	2.39783e-19	0.841604
Timet04	-0.330732	0.472695	-0.699672	0.488629	OSBPL9;SE:chr1:51669512-51673469:51673571-51714003:+	6.41336e-20	0.722009	2.39783e-19	0.841604
Timet30	-0.0342499	0.472896	-0.0724259	0.942664	OSBPL9;SE:chr1:51669512-51673469:51673571-51714003:+	6.41336e-20	0.722009	2.39783e-19	0.841604
PolyA_SitepA7	0.455476	0.546901	0.832829	0.410432	OSBPL9;SE:chr1:51669512-51673469:51673571-51714003:+	6.41336e-20	0.722009	2.39783e-19	0.841604
PolyA_SitepA8	-2.01931	0.544862	-3.70609	0.000703944	OSBPL9;SE:chr1:51669512-51673469:51673571-51714003:+	6.41336e-20	0.722009	2.39783e-19	0.841604
Timet04:PolyA_SitepA7	0.0815562	0.669453	0.121825	0.903715	OSBPL9;SE:chr1:51669512-51673469:51673571-51714003:+	6.41336e-20	0.722009	2.39783e-19	0.841604
Timet30:PolyA_SitepA7	0.527762	0.617855	0.854183	0.398652	OSBPL9;SE:chr1:51669512-51673469:51673571-51714003:+	6.41336e-20	0.722009	2.39783e-19	0.841604
Timet04:PolyA_SitepA8	-0.240185	0.667121	-0.360033	0.720926	OSBPL9;SE:chr1:51669512-51673469:51673571-51714003:+	6.41336e-20	0.722009	2.39783e-19	0.841604
Timet30:PolyA_SitepA8	-0.135309	0.667284	-0.202776	0.840452	OSBPL9;SE:chr1:51669512-51673469:51673571-51714003:+	6.41336e-20	0.722009	2.39783e-19	0.841604
(Intercept)	-3.30921	0.477261	-6.93377	4.01042e-08	OSBPL9;SE:chr1:51714079-51740143:51740211-51745536:+	0.000148518	9.16604e-07	0.000215683	1.11298e-05
Timet04	-0.0532801	0.545207	-0.0977244	0.922693	OSBPL9;SE:chr1:51714079-51740143:51740211-51745536:+	0.000148518	9.16604e-07	0.000215683	1.11298e-05
Timet30	0.721611	0.532049	1.35629	0.183454	OSBPL9;SE:chr1:51714079-51740143:51740211-51745536:+	0.000148518	9.16604e-07	0.000215683	1.11298e-05
PolyA_SitepA7	-0.807108	1.02307	-0.788909	0.43533	OSBPL9;SE:chr1:51714079-51740143:51740211-51745536:+	0.000148518	9.16604e-07	0.000215683	1.11298e-05
PolyA_SitepA8	-3.35817	1.01713	-3.3016	0.002177	OSBPL9;SE:chr1:51714079-51740143:51740211-51745536:+	0.000148518	9.16604e-07	0.000215683	1.11298e-05
Timet04:PolyA_SitepA7	0.810552	1.11142	0.729294	0.47054	OSBPL9;SE:chr1:51714079-51740143:51740211-51745536:+	0.000148518	9.16604e-07	0.000215683	1.11298e-05
Timet30:PolyA_SitepA7	-0.385618	1.06952	-0.360552	0.720542	OSBPL9;SE:chr1:51714079-51740143:51740211-51745536:+	0.000148518	9.16604e-07	0.000215683	1.11298e-05
Timet04:PolyA_SitepA8	2.60049	1.05779	2.45842	0.0188982	OSBPL9;SE:chr1:51714079-51740143:51740211-51745536:+	0.000148518	9.16604e-07	0.000215683	1.11298e-05
Timet30:PolyA_SitepA8	3.96177	1.04567	3.78872	0.00055579	OSBPL9;SE:chr1:51714079-51740143:51740211-51745536:+	0.000148518	9.16604e-07	0.000215683	1.11298e-05
(Intercept)	-4.6085	0.174137	-26.4647	3.4409e-25	OSBPL9;SE:chr1:51714079-51740143:51740226-51745536:+	5.18248e-13	5.00433e-10	1.26956e-12	1.3382e-08
Timet04	-0.545757	0.213126	-2.56072	0.0147839	OSBPL9;SE:chr1:51714079-51740143:51740226-51745536:+	5.18248e-13	5.00433e-10	1.26956e-12	1.3382e-08
Timet30	-0.0374942	0.213261	-0.175814	0.861426	OSBPL9;SE:chr1:51714079-51740143:51740226-51745536:+	5.18248e-13	5.00433e-10	1.26956e-12	1.3382e-08
PolyA_SitepA7	0.492175	0.246654	1.99541	0.0536088	OSBPL9;SE:chr1:51714079-51740143:51740226-51745536:+	5.18248e-13	5.00433e-10	1.26956e-12	1.3382e-08
PolyA_SitepA8	-2.05888	0.245737	-8.3784	5.60228e-10	OSBPL9;SE:chr1:51714079-51740143:51740226-51745536:+	5.18248e-13	5.00433e-10	1.26956e-12	1.3382e-08
Timet04:PolyA_SitepA7	0.0502653	0.301825	0.166538	0.868666	OSBPL9;SE:chr1:51714079-51740143:51740226-51745536:+	5.18248e-13	5.00433e-10	1.26956e-12	1.3382e-08
Timet30:PolyA_SitepA7	-1.91229	0.301731	-6.33773	2.46406e-07	OSBPL9;SE:chr1:51714079-51740143:51740226-51745536:+	5.18248e-13	5.00433e-10	1.26956e-12	1.3382e-08
Timet04:PolyA_SitepA8	-0.221218	0.300844	-0.735327	0.466904	OSBPL9;SE:chr1:51714079-51740143:51740226-51745536:+	5.18248e-13	5.00433e-10	1.26956e-12	1.3382e-08
Timet30:PolyA_SitepA8	-0.132458	0.300951	-0.440131	0.662474	OSBPL9;SE:chr1:51714079-51740143:51740226-51745536:+	5.18248e-13	5.00433e-10	1.26956e-12	1.3382e-08
(Intercept)	2.67808	0.134287	19.943	1.32224e-33	OSBPL9;SE:chr1:51746757-51748369:51748398-51750145:+	9.14564e-47	9.00718e-25	1.67875e-45	4.23914e-22
Timet04	-0.297337	0.165277	-1.79903	0.0756061	OSBPL9;SE:chr1:51746757-51748369:51748398-51750145:+	9.14564e-47	9.00718e-25	1.67875e-45	4.23914e-22
Timet30	-0.627461	0.18216	-3.44456	0.000894893	OSBPL9;SE:chr1:51746757-51748369:51748398-51750145:+	9.14564e-47	9.00718e-25	1.67875e-45	4.23914e-22
PolyA_SitepA4	2.4867	0.643432	3.86475	0.000218265	OSBPL9;SE:chr1:51746757-51748369:51748398-51750145:+	9.14564e-47	9.00718e-25	1.67875e-45	4.23914e-22
PolyA_SitepA6	4.07885	0.642035	6.35301	1.03742e-08	OSBPL9;SE:chr1:51746757-51748369:51748398-51750145:+	9.14564e-47	9.00718e-25	1.67875e-45	4.23914e-22
PolyA_SitepA7	-3.73393	0.159493	-23.4112	1.43161e-38	OSBPL9;SE:chr1:51746757-51748369:51748398-51750145:+	9.14564e-47	9.00718e-25	1.67875e-45	4.23914e-22
PolyA_SitepA8	5.37866	0.641777	8.38089	1.04475e-12	OSBPL9;SE:chr1:51746757-51748369:51748398-51750145:+	9.14564e-47	9.00718e-25	1.67875e-45	4.23914e-22
PolyA_SitepA9	3.67629	0.642214	5.7244	1.56438e-07	OSBPL9;SE:chr1:51746757-51748369:51748398-51750145:+	9.14564e-47	9.00718e-25	1.67875e-45	4.23914e-22
PolyA_SitepA10	1.9204	0.64476	2.97847	0.00378585	OSBPL9;SE:chr1:51746757-51748369:51748398-51750145:+	9.14564e-47	9.00718e-25	1.67875e-45	4.23914e-22
Timet04:PolyA_SitepA4	-0.0675344	0.788522	-0.0856467	0.931951	OSBPL9;SE:chr1:51746757-51748369:51748398-51750145:+	9.14564e-47	9.00718e-25	1.67875e-45	4.23914e-22
Timet30:PolyA_SitepA4	-0.776125	0.794099	-0.977366	0.331194	OSBPL9;SE:chr1:51746757-51748369:51748398-51750145:+	9.14564e-47	9.00718e-25	1.67875e-45	4.23914e-22
Timet04:PolyA_SitepA6	-0.0390574	0.786558	-0.0496561	0.960514	OSBPL9;SE:chr1:51746757-51748369:51748398-51750145:+	9.14564e-47	9.00718e-25	1.67875e-45	4.23914e-22
Timet30:PolyA_SitepA6	-0.285444	0.790436	-0.361123	0.718914	OSBPL9;SE:chr1:51746757-51748369:51748398-51750145:+	9.14564e-47	9.00718e-25	1.67875e-45	4.23914e-22
Timet04:PolyA_SitepA7	1.0282	0.196692	5.22746	1.23529e-06	OSBPL9;SE:chr1:51746757-51748369:51748398-51750145:+	9.14564e-47	9.00718e-25	1.67875e-45	4.23914e-22
Timet30:PolyA_SitepA7	3.51683	0.210153	16.7346	1.75801e-28	OSBPL9;SE:chr1:51746757-51748369:51748398-51750145:+	9.14564e-47	9.00718e-25	1.67875e-45	4.23914e-22
Timet04:PolyA_SitepA8	0.126863	0.786191	0.161364	0.872194	OSBPL9;SE:chr1:51746757-51748369:51748398-51750145:+	9.14564e-47	9.00718e-25	1.67875e-45	4.23914e-22
Timet30:PolyA_SitepA8	-0.176639	0.789954	-0.223606	0.823607	OSBPL9;SE:chr1:51746757-51748369:51748398-51750145:+	9.14564e-47	9.00718e-25	1.67875e-45	4.23914e-22
Timet04:PolyA_SitepA9	-0.312428	0.786901	-0.397036	0.692348	OSBPL9;SE:chr1:51746757-51748369:51748398-51750145:+	9.14564e-47	9.00718e-25	1.67875e-45	4.23914e-22
Timet30:PolyA_SitepA9	-0.350089	0.790796	-0.442704	0.659118	OSBPL9;SE:chr1:51746757-51748369:51748398-51750145:+	9.14564e-47	9.00718e-25	1.67875e-45	4.23914e-22
Timet04:PolyA_SitepA10	0.235033	0.789917	0.297542	0.766787	OSBPL9;SE:chr1:51746757-51748369:51748398-51750145:+	9.14564e-47	9.00718e-25	1.67875e-45	4.23914e-22
Timet30:PolyA_SitepA10	-0.22939	0.795229	-0.288458	0.773707	OSBPL9;SE:chr1:51746757-51748369:51748398-51750145:+	9.14564e-47	9.00718e-25	1.67875e-45	4.23914e-22
(Intercept)	-5.82796	0.402138	-14.4925	1.43473e-24	OSBPL9;SE:chr1:51748398-51749502:51749588-51750145:+	1.61e-45	4.06345e-23	2.76948e-44	1.16611e-20
Timet04	0.304506	0.492602	0.618158	0.538144	OSBPL9;SE:chr1:51748398-51749502:51749588-51750145:+	1.61e-45	4.06345e-23	2.76948e-44	1.16611e-20
Timet30	1.09177	0.492992	2.21457	0.0294975	OSBPL9;SE:chr1:51748398-51749502:51749588-51750145:+	1.61e-45	4.06345e-23	2.76948e-44	1.16611e-20
PolyA_SitepA4	0.663179	0.569102	1.16531	0.247193	OSBPL9;SE:chr1:51748398-51749502:51749588-51750145:+	1.61e-45	4.06345e-23	2.76948e-44	1.16611e-20
PolyA_SitepA6	-0.928968	0.568455	-1.6342	0.10596	OSBPL9;SE:chr1:51748398-51749502:51749588-51750145:+	1.61e-45	4.06345e-23	2.76948e-44	1.16611e-20
PolyA_SitepA7	5.98278	0.407298	14.6889	6.35186e-25	OSBPL9;SE:chr1:51748398-51749502:51749588-51750145:+	1.61e-45	4.06345e-23	2.76948e-44	1.16611e-20
PolyA_SitepA8	-2.22878	0.568336	-3.92159	0.000178996	OSBPL9;SE:chr1:51748398-51749502:51749588-51750145:+	1.61e-45	4.06345e-23	2.76948e-44	1.16611e-20
PolyA_SitepA9	-0.526405	0.568538	-0.925893	0.357154	OSBPL9;SE:chr1:51748398-51749502:51749588-51750145:+	1.61e-45	4.06345e-23	2.76948e-44	1.16611e-20
PolyA_SitepA10	1.22948	0.569717	2.15806	0.0337777	OSBPL9;SE:chr1:51748398-51749502:51749588-51750145:+	1.61e-45	4.06345e-23	2.76948e-44	1.16611e-20
Timet04:PolyA_SitepA4	0.0603659	0.69721	0.0865821	0.93121	OSBPL9;SE:chr1:51748398-51749502:51749588-51750145:+	1.61e-45	4.06345e-23	2.76948e-44	1.16611e-20
Timet30:PolyA_SitepA4	0.31182	0.698354	0.446506	0.65638	OSBPL9;SE:chr1:51748398-51749502:51749588-51750145:+	1.61e-45	4.06345e-23	2.76948e-44	1.16611e-20
Timet04:PolyA_SitepA6	0.0318889	0.6963	0.0457976	0.96358	OSBPL9;SE:chr1:51748398-51749502:51749588-51750145:+	1.61e-45	4.06345e-23	2.76948e-44	1.16611e-20
Timet30:PolyA_SitepA6	-0.178861	0.69665	-0.256745	0.798004	OSBPL9;SE:chr1:51748398-51749502:51749588-51750145:+	1.61e-45	4.06345e-23	2.76948e-44	1.16611e-20
Timet04:PolyA_SitepA7	-1.20654	0.499767	-2.41419	0.0179423	OSBPL9;SE:chr1:51748398-51749502:51749588-51750145:+	1.61e-45	4.06345e-23	2.76948e-44	1.16611e-20
Timet30:PolyA_SitepA7	-3.95923	0.500462	-7.91115	9.13241e-12	OSBPL9;SE:chr1:51748398-51749502:51749588-51750145:+	1.61e-45	4.06345e-23	2.76948e-44	1.16611e-20
Timet04:PolyA_SitepA8	-0.134031	0.696131	-0.192538	0.847786	OSBPL9;SE:chr1:51748398-51749502:51749588-51750145:+	1.61e-45	4.06345e-23	2.76948e-44	1.16611e-20
Timet30:PolyA_SitepA8	-0.287667	0.696426	-0.413061	0.680614	OSBPL9;SE:chr1:51748398-51749502:51749588-51750145:+	1.61e-45	4.06345e-23	2.76948e-44	1.16611e-20
Timet04:PolyA_SitepA9	0.30526	0.696459	0.438302	0.662292	OSBPL9;SE:chr1:51748398-51749502:51749588-51750145:+	1.61e-45	4.06345e-23	2.76948e-44	1.16611e-20
Timet30:PolyA_SitepA9	-0.114217	0.696818	-0.163912	0.870194	OSBPL9;SE:chr1:51748398-51749502:51749588-51750145:+	1.61e-45	4.06345e-23	2.76948e-44	1.16611e-20
Timet04:PolyA_SitepA10	-0.242202	0.697856	-0.347066	0.72941	OSBPL9;SE:chr1:51748398-51749502:51749588-51750145:+	1.61e-45	4.06345e-23	2.76948e-44	1.16611e-20
Timet30:PolyA_SitepA10	-0.234915	0.698881	-0.33613	0.737611	OSBPL9;SE:chr1:51748398-51749502:51749588-51750145:+	1.61e-45	4.06345e-23	2.76948e-44	1.16611e-20
(Intercept)	-4.76786	0.375026	-12.7134	2.84868e-21	OSBPL9;SE:chr1:51750195-51752503:51752725-51760690:+	4.78751e-26	1.24234e-13	2.59107e-25	7.0958e-12
Timet04	-0.28839	0.459149	-0.628097	0.531645	OSBPL9;SE:chr1:51750195-51752503:51752725-51760690:+	4.78751e-26	1.24234e-13	2.59107e-25	7.0958e-12
Timet30	0.215735	0.459466	0.469534	0.639905	OSBPL9;SE:chr1:51750195-51752503:51752725-51760690:+	4.78751e-26	1.24234e-13	2.59107e-25	7.0958e-12
PolyA_SitepA4	-0.39693	0.53	-0.748925	0.455995	OSBPL9;SE:chr1:51750195-51752503:51752725-51760690:+	4.78751e-26	1.24234e-13	2.59107e-25	7.0958e-12
PolyA_SitepA6	-1.9883	0.529401	-3.75576	0.000317736	OSBPL9;SE:chr1:51750195-51752503:51752725-51760690:+	4.78751e-26	1.24234e-13	2.59107e-25	7.0958e-12
PolyA_SitepA7	1.80325	0.393493	4.58267	1.58237e-05	OSBPL9;SE:chr1:51750195-51752503:51752725-51760690:+	4.78751e-26	1.24234e-13	2.59107e-25	7.0958e-12
PolyA_SitepA8	-2.1258	0.529381	-4.01563	0.000128435	OSBPL9;SE:chr1:51750195-51752503:51752725-51760690:+	4.78751e-26	1.24234e-13	2.59107e-25	7.0958e-12
PolyA_SitepA9	-1.58651	0.529477	-2.99638	0.00359082	OSBPL9;SE:chr1:51750195-51752503:51752725-51760690:+	4.78751e-26	1.24234e-13	2.59107e-25	7.0958e-12
PolyA_SitepA10	0.630026	0.531346	1.18572	0.239077	OSBPL9;SE:chr1:51750195-51752503:51752725-51760690:+	4.78751e-26	1.24234e-13	2.59107e-25	7.0958e-12
Timet04:PolyA_SitepA4	0.653262	0.649136	1.00636	0.317134	OSBPL9;SE:chr1:51750195-51752503:51752725-51760690:+	4.78751e-26	1.24234e-13	2.59107e-25	7.0958e-12
Timet30:PolyA_SitepA4	1.18785	0.650166	1.827	0.071252	OSBPL9;SE:chr1:51750195-51752503:51752725-51760690:+	4.78751e-26	1.24234e-13	2.59107e-25	7.0958e-12
Timet04:PolyA_SitepA6	0.631361	0.648292	0.973884	0.332911	OSBPL9;SE:chr1:51750195-51752503:51752725-51760690:+	4.78751e-26	1.24234e-13	2.59107e-25	7.0958e-12
Timet30:PolyA_SitepA6	0.759679	0.648595	1.17127	0.244803	OSBPL9;SE:chr1:51750195-51752503:51752725-51760690:+	4.78751e-26	1.24234e-13	2.59107e-25	7.0958e-12
Timet04:PolyA_SitepA7	0.00580863	0.485958	0.0119529	0.990491	OSBPL9;SE:chr1:51750195-51752503:51752725-51760690:+	4.78751e-26	1.24234e-13	2.59107e-25	7.0958e-12
Timet30:PolyA_SitepA7	-2.32362	0.505344	-4.59809	1.49168e-05	OSBPL9;SE:chr1:51750195-51752503:51752725-51760690:+	4.78751e-26	1.24234e-13	2.59107e-25	7.0958e-12
Timet04:PolyA_SitepA8	-0.270259	0.648219	-0.416926	0.677796	OSBPL9;SE:chr1:51750195-51752503:51752725-51760690:+	4.78751e-26	1.24234e-13	2.59107e-25	7.0958e-12
Timet30:PolyA_SitepA8	-0.279576	0.648464	-0.431136	0.667474	OSBPL9;SE:chr1:51750195-51752503:51752725-51760690:+	4.78751e-26	1.24234e-13	2.59107e-25	7.0958e-12
Timet04:PolyA_SitepA9	0.898156	0.648438	1.38511	0.169688	OSBPL9;SE:chr1:51750195-51752503:51752725-51760690:+	4.78751e-26	1.24234e-13	2.59107e-25	7.0958e-12
Timet30:PolyA_SitepA9	0.761815	0.648739	1.1743	0.243593	OSBPL9;SE:chr1:51750195-51752503:51752725-51760690:+	4.78751e-26	1.24234e-13	2.59107e-25	7.0958e-12
Timet04:PolyA_SitepA10	0.0737935	0.650484	0.113444	0.909949	OSBPL9;SE:chr1:51750195-51752503:51752725-51760690:+	4.78751e-26	1.24234e-13	2.59107e-25	7.0958e-12
Timet30:PolyA_SitepA10	0.241584	0.651368	0.370886	0.711656	OSBPL9;SE:chr1:51750195-51752503:51752725-51760690:+	4.78751e-26	1.24234e-13	2.59107e-25	7.0958e-12
(Intercept)	0.734762	0.0834825	8.80139	1.48996e-13	OSBPL9;SE:chr1:51750195-51756320:51756358-51760690:+	1.96856e-73	2.53518e-12	1.19392e-71	1.12988e-10
Timet04	-1.03169	0.105403	-9.78806	1.54465e-15	OSBPL9;SE:chr1:51750195-51756320:51756358-51760690:+	1.96856e-73	2.53518e-12	1.19392e-71	1.12988e-10
Timet30	-1.76544	0.13447	-13.1289	4.67529e-22	OSBPL9;SE:chr1:51750195-51756320:51756358-51760690:+	1.96856e-73	2.53518e-12	1.19392e-71	1.12988e-10
PolyA_SitepA4	-5.89955	0.751246	-7.85302	1.19321e-11	OSBPL9;SE:chr1:51750195-51756320:51756358-51760690:+	1.96856e-73	2.53518e-12	1.19392e-71	1.12988e-10
PolyA_SitepA6	-7.49092	0.749562	-9.99373	5.97993e-16	OSBPL9;SE:chr1:51750195-51756320:51756358-51760690:+	1.96856e-73	2.53518e-12	1.19392e-71	1.12988e-10
PolyA_SitepA7	-1.12947	0.117649	-9.60032	3.67864e-15	OSBPL9;SE:chr1:51750195-51756320:51756358-51760690:+	1.96856e-73	2.53518e-12	1.19392e-71	1.12988e-10
PolyA_SitepA8	0.0492908	0.08825	0.558535	0.577965	OSBPL9;SE:chr1:51750195-51756320:51756358-51760690:+	1.96856e-73	2.53518e-12	1.19392e-71	1.12988e-10
PolyA_SitepA9	-7.08913	0.749778	-9.45498	7.2072e-15	OSBPL9;SE:chr1:51750195-51756320:51756358-51760690:+	1.96856e-73	2.53518e-12	1.19392e-71	1.12988e-10
PolyA_SitepA10	-1.24382	0.174722	-7.11884	3.40433e-10	OSBPL9;SE:chr1:51750195-51756320:51756358-51760690:+	1.96856e-73	2.53518e-12	1.19392e-71	1.12988e-10
Timet04:PolyA_SitepA4	1.39656	0.920818	1.51665	0.13311	OSBPL9;SE:chr1:51750195-51756320:51756358-51760690:+	1.96856e-73	2.53518e-12	1.19392e-71	1.12988e-10
Timet30:PolyA_SitepA4	3.16902	0.926847	3.41914	0.000971462	OSBPL9;SE:chr1:51750195-51756320:51756358-51760690:+	1.96856e-73	2.53518e-12	1.19392e-71	1.12988e-10
Timet04:PolyA_SitepA6	1.37466	0.918452	1.49671	0.138216	OSBPL9;SE:chr1:51750195-51756320:51756358-51760690:+	1.96856e-73	2.53518e-12	1.19392e-71	1.12988e-10
Timet30:PolyA_SitepA6	2.74085	0.922457	2.97125	0.00386721	OSBPL9;SE:chr1:51750195-51756320:51756358-51760690:+	1.96856e-73	2.53518e-12	1.19392e-71	1.12988e-10
Timet04:PolyA_SitepA7	0.305604	0.157239	1.94356	0.0552967	OSBPL9;SE:chr1:51750195-51756320:51756358-51760690:+	1.96856e-73	2.53518e-12	1.19392e-71	1.12988e-10
Timet30:PolyA_SitepA7	0.894315	0.168338	5.31262	8.71869e-07	OSBPL9;SE:chr1:51750195-51756320:51756358-51760690:+	1.96856e-73	2.53518e-12	1.19392e-71	1.12988e-10
Timet04:PolyA_SitepA8	-0.3627	0.111289	-3.25909	0.00161453	OSBPL9;SE:chr1:51750195-51756320:51756358-51760690:+	1.96856e-73	2.53518e-12	1.19392e-71	1.12988e-10
Timet30:PolyA_SitepA8	-0.0858516	0.141178	-0.60811	0.544755	OSBPL9;SE:chr1:51750195-51756320:51756358-51760690:+	1.96856e-73	2.53518e-12	1.19392e-71	1.12988e-10
Timet04:PolyA_SitepA9	1.64145	0.918864	1.78639	0.0776436	OSBPL9;SE:chr1:51750195-51756320:51756358-51760690:+	1.96856e-73	2.53518e-12	1.19392e-71	1.12988e-10
Timet30:PolyA_SitepA9	2.74299	0.922864	2.97226	0.00385578	OSBPL9;SE:chr1:51750195-51756320:51756358-51760690:+	1.96856e-73	2.53518e-12	1.19392e-71	1.12988e-10
Timet04:PolyA_SitepA10	0.0017257	0.234229	0.00736757	0.994139	OSBPL9;SE:chr1:51750195-51756320:51756358-51760690:+	1.96856e-73	2.53518e-12	1.19392e-71	1.12988e-10
Timet30:PolyA_SitepA10	-0.153258	0.357493	-0.428701	0.669238	OSBPL9;SE:chr1:51750195-51756320:51756358-51760690:+	1.96856e-73	2.53518e-12	1.19392e-71	1.12988e-10
(Intercept)	-4.76786	0.178337	-26.735	7.59017e-43	OSBPL9;SE:chr1:51750195-51759517:51759579-51760690:+	6.48605e-27	2.72079e-27	3.67075e-26	1.94072e-24
Timet04	-0.28839	0.218341	-1.32082	0.190147	OSBPL9;SE:chr1:51750195-51759517:51759579-51760690:+	6.48605e-27	2.72079e-27	3.67075e-26	1.94072e-24
Timet30	0.215735	0.218491	0.987385	0.32629	OSBPL9;SE:chr1:51750195-51759517:51759579-51760690:+	6.48605e-27	2.72079e-27	3.67075e-26	1.94072e-24
PolyA_SitepA4	-0.39693	0.252033	-1.57491	0.119036	OSBPL9;SE:chr1:51750195-51759517:51759579-51760690:+	6.48605e-27	2.72079e-27	3.67075e-26	1.94072e-24
PolyA_SitepA6	-1.9883	0.251748	-7.89799	9.70243e-12	OSBPL9;SE:chr1:51750195-51759517:51759579-51760690:+	6.48605e-27	2.72079e-27	3.67075e-26	1.94072e-24
PolyA_SitepA7	1.58814	0.189066	8.3999	9.56778e-13	OSBPL9;SE:chr1:51750195-51759517:51759579-51760690:+	6.48605e-27	2.72079e-27	3.67075e-26	1.94072e-24
PolyA_SitepA8	-2.1258	0.251739	-8.44447	7.78461e-13	OSBPL9;SE:chr1:51750195-51759517:51759579-51760690:+	6.48605e-27	2.72079e-27	3.67075e-26	1.94072e-24
PolyA_SitepA9	-1.58651	0.251784	-6.30109	1.30267e-08	OSBPL9;SE:chr1:51750195-51759517:51759579-51760690:+	6.48605e-27	2.72079e-27	3.67075e-26	1.94072e-24
PolyA_SitepA10	0.630026	0.252673	2.49344	0.0146128	OSBPL9;SE:chr1:51750195-51759517:51759579-51760690:+	6.48605e-27	2.72079e-27	3.67075e-26	1.94072e-24
Timet04:PolyA_SitepA4	0.653262	0.308686	2.11627	0.0372818	OSBPL9;SE:chr1:51750195-51759517:51759579-51760690:+	6.48605e-27	2.72079e-27	3.67075e-26	1.94072e-24
Timet30:PolyA_SitepA4	1.18785	0.309176	3.84199	0.000236194	OSBPL9;SE:chr1:51750195-51759517:51759579-51760690:+	6.48605e-27	2.72079e-27	3.67075e-26	1.94072e-24
Timet04:PolyA_SitepA6	0.631361	0.308285	2.04798	0.0436852	OSBPL9;SE:chr1:51750195-51759517:51759579-51760690:+	6.48605e-27	2.72079e-27	3.67075e-26	1.94072e-24
Timet30:PolyA_SitepA6	0.759679	0.308428	2.46307	0.0158173	OSBPL9;SE:chr1:51750195-51759517:51759579-51760690:+	6.48605e-27	2.72079e-27	3.67075e-26	1.94072e-24
Timet04:PolyA_SitepA7	-1.65088	0.259763	-6.35533	1.02688e-08	OSBPL9;SE:chr1:51750195-51759517:51759579-51760690:+	6.48605e-27	2.72079e-27	3.67075e-26	1.94072e-24
Timet30:PolyA_SitepA7	-1.97498	0.240074	-8.22653	2.13273e-12	OSBPL9;SE:chr1:51750195-51759517:51759579-51760690:+	6.48605e-27	2.72079e-27	3.67075e-26	1.94072e-24
Timet04:PolyA_SitepA8	-0.270259	0.30825	-0.876753	0.383121	OSBPL9;SE:chr1:51750195-51759517:51759579-51760690:+	6.48605e-27	2.72079e-27	3.67075e-26	1.94072e-24
Timet30:PolyA_SitepA8	-0.279576	0.308366	-0.906636	0.367193	OSBPL9;SE:chr1:51750195-51759517:51759579-51760690:+	6.48605e-27	2.72079e-27	3.67075e-26	1.94072e-24
Timet04:PolyA_SitepA9	0.898156	0.308354	2.91274	0.00458859	OSBPL9;SE:chr1:51750195-51759517:51759579-51760690:+	6.48605e-27	2.72079e-27	3.67075e-26	1.94072e-24
Timet30:PolyA_SitepA9	0.761815	0.308497	2.46944	0.0155575	OSBPL9;SE:chr1:51750195-51759517:51759579-51760690:+	6.48605e-27	2.72079e-27	3.67075e-26	1.94072e-24
Timet04:PolyA_SitepA10	0.0737935	0.309327	0.238562	0.812027	OSBPL9;SE:chr1:51750195-51759517:51759579-51760690:+	6.48605e-27	2.72079e-27	3.67075e-26	1.94072e-24
Timet30:PolyA_SitepA10	0.241584	0.309747	0.77994	0.437618	OSBPL9;SE:chr1:51750195-51759517:51759579-51760690:+	6.48605e-27	2.72079e-27	3.67075e-26	1.94072e-24
(Intercept)	-5.50262	0.29557	-18.6169	4.6268e-20	OSBPL9;SE:chr1:51756358-51756781:51756815-51760690:+	0.00014701	6.86868e-07	0.000213545	8.64351e-06
Timet04	0.743297	0.362268	2.05179	0.0475183	OSBPL9;SE:chr1:51756358-51756781:51756815-51760690:+	0.00014701	6.86868e-07	0.000213545	8.64351e-06
Timet30	1.98117	0.363526	5.44987	3.77899e-06	OSBPL9;SE:chr1:51756358-51756781:51756815-51760690:+	0.00014701	6.86868e-07	0.000213545	8.64351e-06
PolyA_SitepA7	0.597343	0.418346	1.42787	0.161948	OSBPL9;SE:chr1:51756358-51756781:51756815-51760690:+	0.00014701	6.86868e-07	0.000213545	8.64351e-06
PolyA_SitepA8	0.252657	0.308349	0.819385	0.417958	OSBPL9;SE:chr1:51756358-51756781:51756815-51760690:+	0.00014701	6.86868e-07	0.000213545	8.64351e-06
Timet04:PolyA_SitepA7	0.163777	0.513021	0.31924	0.751389	OSBPL9;SE:chr1:51756358-51756781:51756815-51760690:+	0.00014701	6.86868e-07	0.000213545	8.64351e-06
Timet30:PolyA_SitepA7	-1.72986	0.513536	-3.36852	0.00181235	OSBPL9;SE:chr1:51756358-51756781:51756815-51760690:+	0.00014701	6.86868e-07	0.000213545	8.64351e-06
Timet04:PolyA_SitepA8	-1.48801	0.397047	-3.74769	0.000625118	OSBPL9;SE:chr1:51756358-51756781:51756815-51760690:+	0.00014701	6.86868e-07	0.000213545	8.64351e-06
Timet30:PolyA_SitepA8	-2.33379	0.415471	-5.61722	2.25777e-06	OSBPL9;SE:chr1:51756358-51756781:51756815-51760690:+	0.00014701	6.86868e-07	0.000213545	8.64351e-06
(Intercept)	-5.50262	0.218826	-25.1461	1.97599e-24	OSBPL9;SE:chr1:51756358-51759517:51759579-51760690:+	2.71659e-12	5.9049e-15	6.3723e-12	4.42529e-13
Timet04	0.743297	0.268205	2.77138	0.0087785	OSBPL9;SE:chr1:51756358-51759517:51759579-51760690:+	2.71659e-12	5.9049e-15	6.3723e-12	4.42529e-13
Timet30	1.98117	0.269137	7.3612	1.10897e-08	OSBPL9;SE:chr1:51756358-51759517:51759579-51760690:+	2.71659e-12	5.9049e-15	6.3723e-12	4.42529e-13
PolyA_SitepA7	2.58977	0.233968	11.0689	3.84869e-13	OSBPL9;SE:chr1:51756358-51759517:51759579-51760690:+	2.71659e-12	5.9049e-15	6.3723e-12	4.42529e-13
PolyA_SitepA8	-2.17509	0.309188	-7.03486	2.95489e-08	OSBPL9;SE:chr1:51756358-51759517:51759579-51760690:+	2.71659e-12	5.9049e-15	6.3723e-12	4.42529e-13
Timet04:PolyA_SitepA7	-1.54097	0.311627	-4.94492	1.77762e-05	OSBPL9;SE:chr1:51756358-51759517:51759579-51760690:+	2.71659e-12	5.9049e-15	6.3723e-12	4.42529e-13
Timet30:PolyA_SitepA7	-3.72229	0.3215	-11.5779	1.07796e-13	OSBPL9;SE:chr1:51756358-51759517:51759579-51760690:+	2.71659e-12	5.9049e-15	6.3723e-12	4.42529e-13
Timet04:PolyA_SitepA8	0.0924407	0.378836	0.244012	0.808607	OSBPL9;SE:chr1:51756358-51759517:51759579-51760690:+	2.71659e-12	5.9049e-15	6.3723e-12	4.42529e-13
Timet30:PolyA_SitepA8	-0.193724	0.37955	-0.510405	0.612883	OSBPL9;SE:chr1:51756358-51759517:51759579-51760690:+	2.71659e-12	5.9049e-15	6.3723e-12	4.42529e-13
(Intercept)	5.89164	0.344768	17.0887	4.49351e-29	OSBPL9;SE:chr1:51772723-51776833:51776918-51781164:+	4.9579e-36	3.11676e-06	4.80516e-35	3.33077e-05
Timet04	-0.283394	0.422316	-0.671048	0.504031	OSBPL9;SE:chr1:51772723-51776833:51776918-51781164:+	4.9579e-36	3.11676e-06	4.80516e-35	3.33077e-05
Timet30	-1.04222	0.422608	-2.46617	0.0156905	OSBPL9;SE:chr1:51772723-51776833:51776918-51781164:+	4.9579e-36	3.11676e-06	4.80516e-35	3.33077e-05
PolyA_SitepA4	-0.726858	0.487934	-1.48967	0.140057	OSBPL9;SE:chr1:51772723-51776833:51776918-51781164:+	4.9579e-36	3.11676e-06	4.80516e-35	3.33077e-05
PolyA_SitepA6	0.865288	0.48738	1.77539	0.0794563	OSBPL9;SE:chr1:51772723-51776833:51776918-51781164:+	4.9579e-36	3.11676e-06	4.80516e-35	3.33077e-05
PolyA_SitepA7	-1.07316	0.398367	-2.69389	0.00852611	OSBPL9;SE:chr1:51772723-51776833:51776918-51781164:+	4.9579e-36	3.11676e-06	4.80516e-35	3.33077e-05
PolyA_SitepA8	2.1651	0.487278	4.44326	2.68515e-05	OSBPL9;SE:chr1:51772723-51776833:51776918-51781164:+	4.9579e-36	3.11676e-06	4.80516e-35	3.33077e-05
PolyA_SitepA9	0.462726	0.487451	0.949277	0.345203	OSBPL9;SE:chr1:51772723-51776833:51776918-51781164:+	4.9579e-36	3.11676e-06	4.80516e-35	3.33077e-05
PolyA_SitepA10	-1.29316	0.488462	-2.64742	0.0096844	OSBPL9;SE:chr1:51772723-51776833:51776918-51781164:+	4.9579e-36	3.11676e-06	4.80516e-35	3.33077e-05
Timet04:PolyA_SitepA4	-0.0814775	0.597764	-0.136304	0.891907	OSBPL9;SE:chr1:51772723-51776833:51776918-51781164:+	4.9579e-36	3.11676e-06	4.80516e-35	3.33077e-05
Timet30:PolyA_SitepA4	-0.361364	0.598714	-0.603567	0.547758	OSBPL9;SE:chr1:51772723-51776833:51776918-51781164:+	4.9579e-36	3.11676e-06	4.80516e-35	3.33077e-05
Timet04:PolyA_SitepA6	-0.0530006	0.596985	-0.0887804	0.929468	OSBPL9;SE:chr1:51772723-51776833:51776918-51781164:+	4.9579e-36	3.11676e-06	4.80516e-35	3.33077e-05
Timet30:PolyA_SitepA6	0.129317	0.597254	0.216518	0.829109	OSBPL9;SE:chr1:51772723-51776833:51776918-51781164:+	4.9579e-36	3.11676e-06	4.80516e-35	3.33077e-05
Timet04:PolyA_SitepA7	-0.813849	0.477249	-1.70529	0.0918359	OSBPL9;SE:chr1:51772723-51776833:51776918-51781164:+	4.9579e-36	3.11676e-06	4.80516e-35	3.33077e-05
Timet30:PolyA_SitepA7	0.796447	0.479603	1.66064	0.100514	OSBPL9;SE:chr1:51772723-51776833:51776918-51781164:+	4.9579e-36	3.11676e-06	4.80516e-35	3.33077e-05
Timet04:PolyA_SitepA8	0.11292	0.596839	0.189196	0.850395	OSBPL9;SE:chr1:51772723-51776833:51776918-51781164:+	4.9579e-36	3.11676e-06	4.80516e-35	3.33077e-05
Timet30:PolyA_SitepA8	0.238122	0.597062	0.398823	0.691036	OSBPL9;SE:chr1:51772723-51776833:51776918-51781164:+	4.9579e-36	3.11676e-06	4.80516e-35	3.33077e-05
Timet04:PolyA_SitepA9	-0.326371	0.59712	-0.546576	0.586119	OSBPL9;SE:chr1:51772723-51776833:51776918-51781164:+	4.9579e-36	3.11676e-06	4.80516e-35	3.33077e-05
Timet30:PolyA_SitepA9	0.0646719	0.597397	0.108256	0.914051	OSBPL9;SE:chr1:51772723-51776833:51776918-51781164:+	4.9579e-36	3.11676e-06	4.80516e-35	3.33077e-05
Timet04:PolyA_SitepA10	0.22109	0.598318	0.369519	0.71267	OSBPL9;SE:chr1:51772723-51776833:51776918-51781164:+	4.9579e-36	3.11676e-06	4.80516e-35	3.33077e-05
Timet30:PolyA_SitepA10	0.18537	0.599168	0.30938	0.757799	OSBPL9;SE:chr1:51772723-51776833:51776918-51781164:+	4.9579e-36	3.11676e-06	4.80516e-35	3.33077e-05
(Intercept)	3.72726	0.209307	17.8077	1.96708e-19	OSER1;SE:chr20:44197739-44202961:44203074-44206881:-	0.000525805	0.974509	0.000732491	0.994561
Timet04	-0.0962782	0.282632	-0.340649	0.735348	OSER1;SE:chr20:44197739-44202961:44203074-44206881:-	0.000525805	0.974509	0.000732491	0.994561
Timet30	0.305367	0.33479	0.912113	0.367777	OSER1;SE:chr20:44197739-44202961:44203074-44206881:-	0.000525805	0.974509	0.000732491	0.994561
PolyA_SitepA3	-0.270402	0.24444	-1.10621	0.275973	OSER1;SE:chr20:44197739-44202961:44203074-44206881:-	0.000525805	0.974509	0.000732491	0.994561
PolyA_SitepA4	-0.516036	0.28349	-1.8203	0.0770352	OSER1;SE:chr20:44197739-44202961:44203074-44206881:-	0.000525805	0.974509	0.000732491	0.994561
Timet04:PolyA_SitepA3	-0.0303156	0.320506	-0.0945865	0.925168	OSER1;SE:chr20:44197739-44202961:44203074-44206881:-	0.000525805	0.974509	0.000732491	0.994561
Timet30:PolyA_SitepA3	-0.08091	0.375821	-0.215289	0.830757	OSER1;SE:chr20:44197739-44202961:44203074-44206881:-	0.000525805	0.974509	0.000732491	0.994561
Timet04:PolyA_SitepA4	0.0194357	0.353785	0.0549365	0.956493	OSER1;SE:chr20:44197739-44202961:44203074-44206881:-	0.000525805	0.974509	0.000732491	0.994561
Timet30:PolyA_SitepA4	-0.154978	0.404223	-0.383398	0.703679	OSER1;SE:chr20:44197739-44202961:44203074-44206881:-	0.000525805	0.974509	0.000732491	0.994561
(Intercept)	-6.89939	0.395332	-17.4521	3.77804e-19	OSER1;SE:chr20:44206998-44207285:44207319-44210696:-	9.36975e-05	0.037196	0.000137823	0.0966964
Timet04	0.596768	0.484247	1.23236	0.225802	OSER1;SE:chr20:44206998-44207285:44207319-44210696:-	9.36975e-05	0.037196	0.000137823	0.0966964
Timet30	0.853592	0.484291	1.76256	0.0864634	OSER1;SE:chr20:44206998-44207285:44207319-44210696:-	9.36975e-05	0.037196	0.000137823	0.0966964
PolyA_SitepA3	0.86263	0.433114	1.99169	0.0540331	OSER1;SE:chr20:44206998-44207285:44207319-44210696:-	9.36975e-05	0.037196	0.000137823	0.0966964
PolyA_SitepA4	0.305886	0.559135	0.54707	0.587706	OSER1;SE:chr20:44206998-44207285:44207319-44210696:-	9.36975e-05	0.037196	0.000137823	0.0966964
Timet04:PolyA_SitepA3	-0.411048	0.527723	-0.778909	0.441124	OSER1;SE:chr20:44206998-44207285:44207319-44210696:-	9.36975e-05	0.037196	0.000137823	0.0966964
Timet30:PolyA_SitepA3	-1.32155	0.547124	-2.41545	0.0209184	OSER1;SE:chr20:44206998-44207285:44207319-44210696:-	9.36975e-05	0.037196	0.000137823	0.0966964
Timet04:PolyA_SitepA4	-1.26097	0.684806	-1.84136	0.0738207	OSER1;SE:chr20:44206998-44207285:44207319-44210696:-	9.36975e-05	0.037196	0.000137823	0.0966964
Timet30:PolyA_SitepA4	-1.20241	0.684852	-1.75572	0.0876422	OSER1;SE:chr20:44206998-44207285:44207319-44210696:-	9.36975e-05	0.037196	0.000137823	0.0966964
(Intercept)	3.79923	0.180802	21.0132	5.81844e-17	OSGEPL1;SE:chr2:189747331-189750550:189750656-189752653:-	8.74504e-05	0.990883	0.000128988	0.99917
Timet04	0.0768228	0.21766	0.352949	0.727208	OSGEPL1;SE:chr2:189747331-189750550:189750656-189752653:-	8.74504e-05	0.990883	0.000128988	0.99917
Timet30	-0.351005	0.209013	-1.67935	0.106058	OSGEPL1;SE:chr2:189747331-189750550:189750656-189752653:-	8.74504e-05	0.990883	0.000128988	0.99917
PolyA_SitepA6	1.04758	0.568077	1.84408	0.0775517	OSGEPL1;SE:chr2:189747331-189750550:189750656-189752653:-	8.74504e-05	0.990883	0.000128988	0.99917
Timet04:PolyA_SitepA6	-0.0664061	0.694548	-0.0956104	0.924624	OSGEPL1;SE:chr2:189747331-189750550:189750656-189752653:-	8.74504e-05	0.990883	0.000128988	0.99917
Timet30:PolyA_SitepA6	-0.0931572	0.692352	-0.134552	0.894088	OSGEPL1;SE:chr2:189747331-189750550:189750656-189752653:-	8.74504e-05	0.990883	0.000128988	0.99917
(Intercept)	-4.9102	0.414078	-11.8582	2.28477e-17	OSTM1;SE:chr6:108049418-108049532:108049567-108051031:-	3.0679e-11	0.374414	6.80688e-11	0.551221
Timet04	0.626614	0.507678	1.23428	0.221913	OSTM1;SE:chr6:108049418-108049532:108049567-108051031:-	3.0679e-11	0.374414	6.80688e-11	0.551221
Timet30	1.34067	0.508882	2.63454	0.0107038	OSTM1;SE:chr6:108049418-108049532:108049567-108051031:-	3.0679e-11	0.374414	6.80688e-11	0.551221
PolyA_SitepA7	-0.981443	0.584924	-1.6779	0.098569	OSTM1;SE:chr6:108049418-108049532:108049567-108051031:-	3.0679e-11	0.374414	6.80688e-11	0.551221
PolyA_SitepA8	-0.207969	0.431936	-0.481482	0.631926	OSTM1;SE:chr6:108049418-108049532:108049567-108051031:-	3.0679e-11	0.374414	6.80688e-11	0.551221
PolyA_SitepA9	-0.111484	0.585481	-0.190415	0.849627	OSTM1;SE:chr6:108049418-108049532:108049567-108051031:-	3.0679e-11	0.374414	6.80688e-11	0.551221
PolyA_SitepA10	1.6521	0.590087	2.79976	0.00686957	OSTM1;SE:chr6:108049418-108049532:108049567-108051031:-	3.0679e-11	0.374414	6.80688e-11	0.551221
Timet04:PolyA_SitepA7	-1.0632	0.716706	-1.48346	0.143186	OSTM1;SE:chr6:108049418-108049532:108049567-108051031:-	3.0679e-11	0.374414	6.80688e-11	0.551221
Timet30:PolyA_SitepA7	-1.22461	0.717636	-1.70645	0.0930957	OSTM1;SE:chr6:108049418-108049532:108049567-108051031:-	3.0679e-11	0.374414	6.80688e-11	0.551221
Timet04:PolyA_SitepA8	-0.653304	0.527495	-1.2385	0.220354	OSTM1;SE:chr6:108049418-108049532:108049567-108051031:-	3.0679e-11	0.374414	6.80688e-11	0.551221
Timet30:PolyA_SitepA8	-1.10802	0.528406	-2.09692	0.0402243	OSTM1;SE:chr6:108049418-108049532:108049567-108051031:-	3.0679e-11	0.374414	6.80688e-11	0.551221
Timet04:PolyA_SitepA9	-0.97789	0.71733	-1.36324	0.177902	OSTM1;SE:chr6:108049418-108049532:108049567-108051031:-	3.0679e-11	0.374414	6.80688e-11	0.551221
Timet30:PolyA_SitepA9	-1.34833	0.718295	-1.87713	0.0653648	OSTM1;SE:chr6:108049418-108049532:108049567-108051031:-	3.0679e-11	0.374414	6.80688e-11	0.551221
Timet04:PolyA_SitepA10	-1.30034	0.721973	-1.8011	0.0767134	OSTM1;SE:chr6:108049418-108049532:108049567-108051031:-	3.0679e-11	0.374414	6.80688e-11	0.551221
Timet30:PolyA_SitepA10	-1.97098	0.722872	-2.7266	0.00837714	OSTM1;SE:chr6:108049418-108049532:108049567-108051031:-	3.0679e-11	0.374414	6.80688e-11	0.551221
(Intercept)	-4.9102	0.580579	-8.45743	8.15855e-12	OSTM1;SE:chr6:108049418-108049532:108049583-108051031:-	8.73686e-05	0.824359	0.000128884	0.913825
Timet04	0.626614	0.711815	0.880305	0.382207	OSTM1;SE:chr6:108049418-108049532:108049583-108051031:-	8.73686e-05	0.824359	0.000128884	0.913825
Timet30	1.34067	0.713503	1.87899	0.0651051	OSTM1;SE:chr6:108049418-108049532:108049583-108051031:-	8.73686e-05	0.824359	0.000128884	0.913825
PolyA_SitepA7	0.627995	0.636331	0.986899	0.327655	OSTM1;SE:chr6:108049418-108049532:108049583-108051031:-	8.73686e-05	0.824359	0.000128884	0.913825
PolyA_SitepA8	0.376544	0.59473	0.633135	0.529052	OSTM1;SE:chr6:108049418-108049532:108049583-108051031:-	8.73686e-05	0.824359	0.000128884	0.913825
PolyA_SitepA9	-0.111484	0.820903	-0.135807	0.892429	OSTM1;SE:chr6:108049418-108049532:108049583-108051031:-	8.73686e-05	0.824359	0.000128884	0.913825
PolyA_SitepA10	1.6521	0.827362	1.99683	0.0503855	OSTM1;SE:chr6:108049418-108049532:108049583-108051031:-	8.73686e-05	0.824359	0.000128884	0.913825
Timet04:PolyA_SitepA7	-0.421351	0.769699	-0.547423	0.586119	OSTM1;SE:chr6:108049418-108049532:108049583-108051031:-	8.73686e-05	0.824359	0.000128884	0.913825
Timet30:PolyA_SitepA7	-0.864607	0.77511	-1.11546	0.2691	OSTM1;SE:chr6:108049418-108049532:108049583-108051031:-	8.73686e-05	0.824359	0.000128884	0.913825
Timet04:PolyA_SitepA8	-0.444587	0.726743	-0.611752	0.543013	OSTM1;SE:chr6:108049418-108049532:108049583-108051031:-	8.73686e-05	0.824359	0.000128884	0.913825
Timet30:PolyA_SitepA8	-0.945849	0.728391	-1.29855	0.199068	OSTM1;SE:chr6:108049418-108049532:108049583-108051031:-	8.73686e-05	0.824359	0.000128884	0.913825
Timet04:PolyA_SitepA9	-0.97789	1.00577	-0.972282	0.334814	OSTM1;SE:chr6:108049418-108049532:108049583-108051031:-	8.73686e-05	0.824359	0.000128884	0.913825
Timet30:PolyA_SitepA9	-1.34833	1.00712	-1.3388	0.185687	OSTM1;SE:chr6:108049418-108049532:108049583-108051031:-	8.73686e-05	0.824359	0.000128884	0.913825
Timet04:PolyA_SitepA10	-1.30034	1.01228	-1.28457	0.20388	OSTM1;SE:chr6:108049418-108049532:108049583-108051031:-	8.73686e-05	0.824359	0.000128884	0.913825
Timet30:PolyA_SitepA10	-1.97098	1.01354	-1.94466	0.0565081	OSTM1;SE:chr6:108049418-108049532:108049583-108051031:-	8.73686e-05	0.824359	0.000128884	0.913825
(Intercept)	4.9102	0.4232	11.6025	5.71475e-17	OSTM1;SE:chr6:108051198-108054490:108054587-108064185:-	6.68793e-16	0.197494	1.95552e-15	0.346874
Timet04	-0.626614	0.518863	-1.20767	0.231914	OSTM1;SE:chr6:108051198-108054490:108054587-108064185:-	6.68793e-16	0.197494	1.95552e-15	0.346874
Timet30	-1.34067	0.520093	-2.57775	0.0124186	OSTM1;SE:chr6:108051198-108054490:108054587-108064185:-	6.68793e-16	0.197494	1.95552e-15	0.346874
PolyA_SitepA7	0.992432	0.597806	1.66012	0.102108	OSTM1;SE:chr6:108051198-108054490:108054587-108064185:-	6.68793e-16	0.197494	1.95552e-15	0.346874
PolyA_SitepA8	1.10857	0.466142	2.37817	0.0206005	OSTM1;SE:chr6:108051198-108054490:108054587-108064185:-	6.68793e-16	0.197494	1.95552e-15	0.346874
PolyA_SitepA9	0.111484	0.59838	0.18631	0.85283	OSTM1;SE:chr6:108051198-108054490:108054587-108064185:-	6.68793e-16	0.197494	1.95552e-15	0.346874
PolyA_SitepA10	-1.6521	0.603096	-2.73937	0.00809385	OSTM1;SE:chr6:108051198-108054490:108054587-108064185:-	6.68793e-16	0.197494	1.95552e-15	0.346874
Timet04:PolyA_SitepA7	1.06728	0.732491	1.45705	0.150317	OSTM1;SE:chr6:108051198-108054490:108054587-108064185:-	6.68793e-16	0.197494	1.95552e-15	0.346874
Timet30:PolyA_SitepA7	1.23257	0.73344	1.68053	0.098053	OSTM1;SE:chr6:108051198-108054490:108054587-108064185:-	6.68793e-16	0.197494	1.95552e-15	0.346874
Timet04:PolyA_SitepA8	1.3787	0.579235	2.38021	0.0204971	OSTM1;SE:chr6:108051198-108054490:108054587-108064185:-	6.68793e-16	0.197494	1.95552e-15	0.346874
Timet30:PolyA_SitepA8	1.3348	0.56999	2.3418	0.022529	OSTM1;SE:chr6:108051198-108054490:108054587-108064185:-	6.68793e-16	0.197494	1.95552e-15	0.346874
Timet04:PolyA_SitepA9	0.97789	0.733134	1.33385	0.187294	OSTM1;SE:chr6:108051198-108054490:108054587-108064185:-	6.68793e-16	0.197494	1.95552e-15	0.346874
Timet30:PolyA_SitepA9	1.34833	0.73412	1.83666	0.0712145	OSTM1;SE:chr6:108051198-108054490:108054587-108064185:-	6.68793e-16	0.197494	1.95552e-15	0.346874
Timet04:PolyA_SitepA10	1.30034	0.73789	1.76225	0.0831211	OSTM1;SE:chr6:108051198-108054490:108054587-108064185:-	6.68793e-16	0.197494	1.95552e-15	0.346874
Timet30:PolyA_SitepA10	1.97098	0.738808	2.66779	0.00980283	OSTM1;SE:chr6:108051198-108054490:108054587-108064185:-	6.68793e-16	0.197494	1.95552e-15	0.346874
(Intercept)	-4.9102	0.369716	-13.281	1.61514e-19	OSTM1;SE:chr6:108064299-108073631:108073798-108074250:-	1.97638e-14	0.0675584	5.28622e-14	0.153436
Timet04	0.626614	0.453288	1.38237	0.171981	OSTM1;SE:chr6:108064299-108073631:108073798-108074250:-	1.97638e-14	0.0675584	5.28622e-14	0.153436
Timet30	1.34067	0.454363	2.95065	0.00451751	OSTM1;SE:chr6:108064299-108073631:108073798-108074250:-	1.97638e-14	0.0675584	5.28622e-14	0.153436
PolyA_SitepA7	-0.992432	0.522255	-1.90028	0.0622039	OSTM1;SE:chr6:108064299-108073631:108073798-108074250:-	1.97638e-14	0.0675584	5.28622e-14	0.153436
PolyA_SitepA8	-1.44417	0.421268	-3.42815	0.00110386	OSTM1;SE:chr6:108064299-108073631:108073798-108074250:-	1.97638e-14	0.0675584	5.28622e-14	0.153436
PolyA_SitepA9	-0.111484	0.522756	-0.213262	0.831845	OSTM1;SE:chr6:108064299-108073631:108073798-108074250:-	1.97638e-14	0.0675584	5.28622e-14	0.153436
PolyA_SitepA10	1.6521	0.526869	3.1357	0.00265468	OSTM1;SE:chr6:108064299-108073631:108073798-108074250:-	1.97638e-14	0.0675584	5.28622e-14	0.153436
Timet04:PolyA_SitepA7	-1.06199	0.639918	-1.65956	0.102221	OSTM1;SE:chr6:108064299-108073631:108073798-108074250:-	1.97638e-14	0.0675584	5.28622e-14	0.153436
Timet30:PolyA_SitepA7	-1.22391	0.640748	-1.91012	0.0609002	OSTM1;SE:chr6:108064299-108073631:108073798-108074250:-	1.97638e-14	0.0675584	5.28622e-14	0.153436
Timet04:PolyA_SitepA8	-0.371411	0.507222	-0.732246	0.466869	OSTM1;SE:chr6:108064299-108073631:108073798-108074250:-	1.97638e-14	0.0675584	5.28622e-14	0.153436
Timet30:PolyA_SitepA8	-0.377912	0.503911	-0.749957	0.456211	OSTM1;SE:chr6:108064299-108073631:108073798-108074250:-	1.97638e-14	0.0675584	5.28622e-14	0.153436
Timet04:PolyA_SitepA9	-0.97789	0.640479	-1.52681	0.132063	OSTM1;SE:chr6:108064299-108073631:108073798-108074250:-	1.97638e-14	0.0675584	5.28622e-14	0.153436
Timet30:PolyA_SitepA9	-1.34833	0.641341	-2.10236	0.0397265	OSTM1;SE:chr6:108064299-108073631:108073798-108074250:-	1.97638e-14	0.0675584	5.28622e-14	0.153436
Timet04:PolyA_SitepA10	-1.30034	0.644626	-2.01721	0.0481544	OSTM1;SE:chr6:108064299-108073631:108073798-108074250:-	1.97638e-14	0.0675584	5.28622e-14	0.153436
Timet30:PolyA_SitepA10	-1.97098	0.645428	-3.05376	0.00336715	OSTM1;SE:chr6:108064299-108073631:108073798-108074250:-	1.97638e-14	0.0675584	5.28622e-14	0.153436
(Intercept)	-4.9102	0.468364	-10.4837	3.46728e-15	OSTM1;SE:chr6:108064299-108073642:108073798-108074250:-	5.28408e-09	0.17873	1.03328e-08	0.321631
Timet04	0.626614	0.574236	1.09121	0.279541	OSTM1;SE:chr6:108064299-108073642:108073798-108074250:-	5.28408e-09	0.17873	1.03328e-08	0.321631
Timet30	1.34067	0.575597	2.32918	0.0232347	OSTM1;SE:chr6:108064299-108073642:108073798-108074250:-	5.28408e-09	0.17873	1.03328e-08	0.321631
PolyA_SitepA7	-0.992432	0.661604	-1.50004	0.138848	OSTM1;SE:chr6:108064299-108073642:108073798-108074250:-	5.28408e-09	0.17873	1.03328e-08	0.321631
PolyA_SitepA8	-1.26185	0.523372	-2.41099	0.0189884	OSTM1;SE:chr6:108064299-108073642:108073798-108074250:-	5.28408e-09	0.17873	1.03328e-08	0.321631
PolyA_SitepA9	-0.111484	0.662239	-0.168344	0.866879	OSTM1;SE:chr6:108064299-108073642:108073798-108074250:-	5.28408e-09	0.17873	1.03328e-08	0.321631
PolyA_SitepA10	1.6521	0.667458	2.47522	0.0161573	OSTM1;SE:chr6:108064299-108073642:108073798-108074250:-	5.28408e-09	0.17873	1.03328e-08	0.321631
Timet04:PolyA_SitepA7	0.324308	0.758626	0.427494	0.67055	OSTM1;SE:chr6:108064299-108073642:108073798-108074250:-	5.28408e-09	0.17873	1.03328e-08	0.321631
Timet30:PolyA_SitepA7	0.119826	0.760529	0.157555	0.875336	OSTM1;SE:chr6:108064299-108073642:108073798-108074250:-	5.28408e-09	0.17873	1.03328e-08	0.321631
Timet04:PolyA_SitepA8	0.139414	0.627031	0.22234	0.824804	OSTM1;SE:chr6:108064299-108073642:108073798-108074250:-	5.28408e-09	0.17873	1.03328e-08	0.321631
Timet30:PolyA_SitepA8	-0.408427	0.628582	-0.64976	0.518327	OSTM1;SE:chr6:108064299-108073642:108073798-108074250:-	5.28408e-09	0.17873	1.03328e-08	0.321631
Timet04:PolyA_SitepA9	-0.97789	0.811374	-1.20523	0.232848	OSTM1;SE:chr6:108064299-108073642:108073798-108074250:-	5.28408e-09	0.17873	1.03328e-08	0.321631
Timet30:PolyA_SitepA9	-1.34833	0.812465	-1.65955	0.102223	OSTM1;SE:chr6:108064299-108073642:108073798-108074250:-	5.28408e-09	0.17873	1.03328e-08	0.321631
Timet04:PolyA_SitepA10	-1.30034	0.816638	-1.59231	0.116569	OSTM1;SE:chr6:108064299-108073642:108073798-108074250:-	5.28408e-09	0.17873	1.03328e-08	0.321631
Timet30:PolyA_SitepA10	-1.97098	0.817653	-2.41054	0.0190099	OSTM1;SE:chr6:108064299-108073642:108073798-108074250:-	5.28408e-09	0.17873	1.03328e-08	0.321631
(Intercept)	-5.42895	0.15838	-34.278	4.40492e-29	OTULINL;SE:chr5:14581958-14590752:14590793-14600965:+	1.33551e-05	0.877991	2.08818e-05	0.944625
Timet04	-0.0561518	0.187391	-0.299651	0.766167	OTULINL;SE:chr5:14581958-14590752:14590793-14600965:+	1.33551e-05	0.877991	2.08818e-05	0.944625
Timet30	0.263549	0.211705	1.24489	0.221217	OTULINL;SE:chr5:14581958-14590752:14590793-14600965:+	1.33551e-05	0.877991	2.08818e-05	0.944625
PolyA_SitepA3	-0.0750288	0.457139	-0.164127	0.870549	OTULINL;SE:chr5:14581958-14590752:14590793-14600965:+	1.33551e-05	0.877991	2.08818e-05	0.944625
PolyA_SitepA4	1.13393	0.459051	2.47016	0.0183776	OTULINL;SE:chr5:14581958-14590752:14590793-14600965:+	1.33551e-05	0.877991	2.08818e-05	0.944625
Timet04:PolyA_SitepA3	-0.420445	0.557503	-0.754157	0.45566	OTULINL;SE:chr5:14581958-14590752:14590793-14600965:+	1.33551e-05	0.877991	2.08818e-05	0.944625
Timet30:PolyA_SitepA3	0.0236811	0.566372	0.0418119	0.96688	OTULINL;SE:chr5:14581958-14590752:14590793-14600965:+	1.33551e-05	0.877991	2.08818e-05	0.944625
Timet04:PolyA_SitepA4	-0.0034027	0.559918	-0.00607713	0.995185	OTULINL;SE:chr5:14581958-14590752:14590793-14600965:+	1.33551e-05	0.877991	2.08818e-05	0.944625
Timet30:PolyA_SitepA4	0.156799	0.569154	0.275495	0.784511	OTULINL;SE:chr5:14581958-14590752:14590793-14600965:+	1.33551e-05	0.877991	2.08818e-05	0.944625
(Intercept)	4.58236	0.188406	24.3217	6.1481e-24	OTULINL;SE:chr5:14601244-14601351:14601442-14602183:+	0.534492	0.880289	0.561002	0.946037
Timet04	-0.815769	0.203932	-4.00021	0.000301303	OTULINL;SE:chr5:14601244-14601351:14601442-14602183:+	0.534492	0.880289	0.561002	0.946037
Timet30	-0.981189	0.222598	-4.4079	9.02295e-05	OTULINL;SE:chr5:14601244-14601351:14601442-14602183:+	0.534492	0.880289	0.561002	0.946037
PolyA_SitepA3	0.224386	0.580118	0.386795	0.701185	OTULINL;SE:chr5:14601244-14601351:14601442-14602183:+	0.534492	0.880289	0.561002	0.946037
PolyA_SitepA4	-0.287348	0.80061	-0.358911	0.721758	OTULINL;SE:chr5:14601244-14601351:14601442-14602183:+	0.534492	0.880289	0.561002	0.946037
Timet04:PolyA_SitepA3	-0.336002	0.610956	-0.549962	0.585742	OTULINL;SE:chr5:14601244-14601351:14601442-14602183:+	0.534492	0.880289	0.561002	0.946037
Timet30:PolyA_SitepA3	-0.240191	0.641856	-0.374214	0.710441	OTULINL;SE:chr5:14601244-14601351:14601442-14602183:+	0.534492	0.880289	0.561002	0.946037
Timet04:PolyA_SitepA4	0.875324	0.974459	0.898266	0.375013	OTULINL;SE:chr5:14601244-14601351:14601442-14602183:+	0.534492	0.880289	0.561002	0.946037
Timet30:PolyA_SitepA4	0.560841	0.979742	0.572437	0.570584	OTULINL;SE:chr5:14601244-14601351:14601442-14602183:+	0.534492	0.880289	0.561002	0.946037
(Intercept)	-1.47233	0.118954	-12.3773	6.56716e-12	OTX2;SE:chr14:56802355-56804188:56804339-56805360:-	6.86505e-10	0.00080809	1.41288e-09	0.00412315
Timet04	2.40848	0.164853	14.6099	1.92428e-13	OTX2;SE:chr14:56802355-56804188:56804339-56805360:-	6.86505e-10	0.00080809	1.41288e-09	0.00412315
Timet30	3.44874	0.348957	9.883	6.18264e-10	OTX2;SE:chr14:56802355-56804188:56804339-56805360:-	6.86505e-10	0.00080809	1.41288e-09	0.00412315
PolyA_SitepA5	2.94559	0.256393	11.4886	3.06235e-11	OTX2;SE:chr14:56802355-56804188:56804339-56805360:-	6.86505e-10	0.00080809	1.41288e-09	0.00412315
Timet04:PolyA_SitepA5	-1.80761	0.396348	-4.56067	0.000126924	OTX2;SE:chr14:56802355-56804188:56804339-56805360:-	6.86505e-10	0.00080809	1.41288e-09	0.00412315
Timet30:PolyA_SitepA5	-2.02817	1.25794	-1.6123	0.119972	OTX2;SE:chr14:56802355-56804188:56804339-56805360:-	6.86505e-10	0.00080809	1.41288e-09	0.00412315
(Intercept)	-6.77194	0.499725	-13.5513	9.69755e-13	OXCT1;SE:chr5:41739491-41740465:41740558-41749527:-	0.0235238	0.151405	0.0287476	0.284248
Timet04	1.60906	0.612502	2.62702	0.014772	OXCT1;SE:chr5:41739491-41740465:41740558-41749527:-	0.0235238	0.151405	0.0287476	0.284248
Timet30	1.4083	0.612396	2.29966	0.0304722	OXCT1;SE:chr5:41739491-41740465:41740558-41749527:-	0.0235238	0.151405	0.0287476	0.284248
PolyA_SitepA3	0.235606	0.586003	0.402056	0.691201	OXCT1;SE:chr5:41739491-41740465:41740558-41749527:-	0.0235238	0.151405	0.0287476	0.284248
Timet04:PolyA_SitepA3	-1.02536	0.702738	-1.4591	0.157503	OXCT1;SE:chr5:41739491-41740465:41740558-41749527:-	0.0235238	0.151405	0.0287476	0.284248
Timet30:PolyA_SitepA3	-1.37376	0.699658	-1.96347	0.0612787	OXCT1;SE:chr5:41739491-41740465:41740558-41749527:-	0.0235238	0.151405	0.0287476	0.284248
(Intercept)	6.77194	2.03985	3.31983	0.00286954	OXCT1;SE:chr5:41749607-41762111:41762200-41794003:-	6.47486e-10	0.794924	1.33491e-09	0.894679
Timet04	-1.60906	2.5002	-0.643572	0.525955	OXCT1;SE:chr5:41749607-41762111:41762200-41794003:-	6.47486e-10	0.794924	1.33491e-09	0.894679
Timet30	-1.4083	2.49976	-0.563373	0.578407	OXCT1;SE:chr5:41749607-41762111:41762200-41794003:-	6.47486e-10	0.794924	1.33491e-09	0.894679
PolyA_SitepA3	-4.71198	2.04538	-2.30372	0.0302071	OXCT1;SE:chr5:41749607-41762111:41762200-41794003:-	6.47486e-10	0.794924	1.33491e-09	0.894679
Timet04:PolyA_SitepA3	1.62076	2.50688	0.646522	0.524077	OXCT1;SE:chr5:41749607-41762111:41762200-41794003:-	6.47486e-10	0.794924	1.33491e-09	0.894679
Timet30:PolyA_SitepA3	0.977844	2.50504	0.390351	0.69972	OXCT1;SE:chr5:41749607-41762111:41762200-41794003:-	6.47486e-10	0.794924	1.33491e-09	0.894679
(Intercept)	6.76119	0.546829	12.3644	6.71211e-12	OXCT1;SE:chr5:41794078-41794677:41794749-41801022:-	0.428189	0.03832	0.455934	0.0989234
Timet04	-1.60117	0.670237	-2.38897	0.0251085	OXCT1;SE:chr5:41794078-41794677:41794749-41801022:-	0.428189	0.03832	0.455934	0.0989234
Timet30	-1.39755	0.670119	-2.08553	0.0478278	OXCT1;SE:chr5:41794078-41794677:41794749-41801022:-	0.428189	0.03832	0.455934	0.0989234
PolyA_SitepA3	-0.923821	0.595976	-1.5501	0.134205	OXCT1;SE:chr5:41794078-41794677:41794749-41801022:-	0.428189	0.03832	0.455934	0.0989234
Timet04:PolyA_SitepA3	1.67984	0.731002	2.29799	0.0305814	OXCT1;SE:chr5:41794078-41794677:41794749-41801022:-	0.428189	0.03832	0.455934	0.0989234
Timet30:PolyA_SitepA3	1.66695	0.722612	2.30685	0.0300044	OXCT1;SE:chr5:41794078-41794677:41794749-41801022:-	0.428189	0.03832	0.455934	0.0989234
(Intercept)	-6.77194	0.710178	-9.53555	1.2341e-09	OXCT1;SE:chr5:41850179-41851691:41851711-41853419:-	0.00379985	0.489472	0.00497043	0.656985
Timet04	1.60906	0.870449	1.84853	0.0768833	OXCT1;SE:chr5:41850179-41851691:41851711-41853419:-	0.00379985	0.489472	0.00497043	0.656985
Timet30	1.4083	0.870299	1.61818	0.118693	OXCT1;SE:chr5:41850179-41851691:41851711-41853419:-	0.00379985	0.489472	0.00497043	0.656985
PolyA_SitepA3	1.1026	0.764311	1.44261	0.162056	OXCT1;SE:chr5:41850179-41851691:41851711-41853419:-	0.00379985	0.489472	0.00497043	0.656985
Timet04:PolyA_SitepA3	0.102676	0.91902	0.111723	0.911972	OXCT1;SE:chr5:41850179-41851691:41851711-41853419:-	0.00379985	0.489472	0.00497043	0.656985
Timet30:PolyA_SitepA3	-0.760662	0.920287	-0.826548	0.416635	OXCT1;SE:chr5:41850179-41851691:41851711-41853419:-	0.00379985	0.489472	0.00497043	0.656985
(Intercept)	4.45641	0.120136	37.0947	2.76951e-30	OXNAD1;SE:chr3:16271071-16271659:16271722-16286342:+	5.70582e-30	0.0970681	3.87838e-29	0.203005
Timet04	-0.775706	0.172452	-4.4981	6.88491e-05	OXNAD1;SE:chr3:16271071-16271659:16271722-16286342:+	5.70582e-30	0.0970681	3.87838e-29	0.203005
Timet30	-1.26097	0.178941	-7.04685	2.84997e-08	OXNAD1;SE:chr3:16271071-16271659:16271722-16286342:+	5.70582e-30	0.0970681	3.87838e-29	0.203005
PolyA_SitepA4	1.03115	0.478878	2.15326	0.0380722	OXNAD1;SE:chr3:16271071-16271659:16271722-16286342:+	5.70582e-30	0.0970681	3.87838e-29	0.203005
PolyA_SitepA6	-3.2486	0.174554	-18.6109	4.67617e-20	OXNAD1;SE:chr3:16271071-16271659:16271722-16286342:+	5.70582e-30	0.0970681	3.87838e-29	0.203005
Timet04:PolyA_SitepA4	-0.115052	0.593895	-0.193724	0.847481	OXNAD1;SE:chr3:16271071-16271659:16271722-16286342:+	5.70582e-30	0.0970681	3.87838e-29	0.203005
Timet30:PolyA_SitepA4	-0.169027	0.59646	-0.283384	0.778506	OXNAD1;SE:chr3:16271071-16271659:16271722-16286342:+	5.70582e-30	0.0970681	3.87838e-29	0.203005
Timet04:PolyA_SitepA6	0.630788	0.228628	2.75902	0.00905616	OXNAD1;SE:chr3:16271071-16271659:16271722-16286342:+	5.70582e-30	0.0970681	3.87838e-29	0.203005
Timet30:PolyA_SitepA6	0.252006	0.236314	1.0664	0.293342	OXNAD1;SE:chr3:16271071-16271659:16271722-16286342:+	5.70582e-30	0.0970681	3.87838e-29	0.203005
(Intercept)	-3.88105	0.1457	-26.6372	2.75369e-25	OXNAD1;SE:chr3:16271722-16272145:16272321-16286342:+	2.7866e-11	0.82251	6.20617e-11	0.912925
Timet04	1.60963	0.177928	9.04651	8.41896e-11	OXNAD1;SE:chr3:16271722-16272145:16272321-16286342:+	2.7866e-11	0.82251	6.20617e-11	0.912925
Timet30	2.27376	0.178795	12.7171	7.01801e-15	OXNAD1;SE:chr3:16271722-16272145:16272321-16286342:+	2.7866e-11	0.82251	6.20617e-11	0.912925
PolyA_SitepA4	-1.60651	0.760379	-2.11278	0.0416208	OXNAD1;SE:chr3:16271722-16272145:16272321-16286342:+	2.7866e-11	0.82251	6.20617e-11	0.912925
PolyA_SitepA6	0.331431	0.602966	0.549668	0.585942	OXNAD1;SE:chr3:16271722-16272145:16272321-16286342:+	2.7866e-11	0.82251	6.20617e-11	0.912925
Timet04:PolyA_SitepA4	-0.718868	0.932054	-0.771273	0.445578	OXNAD1;SE:chr3:16271722-16272145:16272321-16286342:+	2.7866e-11	0.82251	6.20617e-11	0.912925
Timet30:PolyA_SitepA4	-0.843769	0.933293	-0.904077	0.371965	OXNAD1;SE:chr3:16271722-16272145:16272321-16286342:+	2.7866e-11	0.82251	6.20617e-11	0.912925
Timet04:PolyA_SitepA6	-0.612054	0.65862	-0.929298	0.358925	OXNAD1;SE:chr3:16271722-16272145:16272321-16286342:+	2.7866e-11	0.82251	6.20617e-11	0.912925
Timet30:PolyA_SitepA6	-0.467896	0.659847	-0.709097	0.482831	OXNAD1;SE:chr3:16271722-16272145:16272321-16286342:+	2.7866e-11	0.82251	6.20617e-11	0.912925
(Intercept)	-5.21855	0.114064	-45.7512	1.69799e-33	OXNAD1;SE:chr3:16271722-16272248:16272321-16286342:+	1.55406e-07	0.000238119	2.76167e-07	0.00146151
Timet04	2.03933	0.130374	15.6422	1.24346e-17	OXNAD1;SE:chr3:16271722-16272248:16272321-16286342:+	1.55406e-07	0.000238119	2.76167e-07	0.00146151
Timet30	2.3745	0.13541	17.5357	3.2376e-19	OXNAD1;SE:chr3:16271722-16272248:16272321-16286342:+	1.55406e-07	0.000238119	2.76167e-07	0.00146151
PolyA_SitepA4	-0.269007	0.322441	-0.834282	0.409624	OXNAD1;SE:chr3:16271722-16272248:16272321-16286342:+	1.55406e-07	0.000238119	2.76167e-07	0.00146151
PolyA_SitepA6	1.15811	0.324276	3.57136	0.00103081	OXNAD1;SE:chr3:16271722-16272248:16272321-16286342:+	1.55406e-07	0.000238119	2.76167e-07	0.00146151
Timet04:PolyA_SitepA4	-1.14857	0.392049	-2.92965	0.00585746	OXNAD1;SE:chr3:16271722-16272248:16272321-16286342:+	1.55406e-07	0.000238119	2.76167e-07	0.00146151
Timet30:PolyA_SitepA4	-0.944511	0.394168	-2.39622	0.0218849	OXNAD1;SE:chr3:16271722-16272248:16272321-16286342:+	1.55406e-07	0.000238119	2.76167e-07	0.00146151
Timet04:PolyA_SitepA6	-2.14037	0.393877	-5.4341	3.96689e-06	OXNAD1;SE:chr3:16271722-16272248:16272321-16286342:+	1.55406e-07	0.000238119	2.76167e-07	0.00146151
Timet30:PolyA_SitepA6	-1.73179	0.396556	-4.36707	0.000101942	OXNAD1;SE:chr3:16271722-16272248:16272321-16286342:+	1.55406e-07	0.000238119	2.76167e-07	0.00146151
(Intercept)	-3.80666	0.50495	-7.53869	6.53508e-09	OXR1;SE:chr8:106519139-106604782:106604879-106679210:+	8.248e-23	0.378287	3.66626e-22	0.554978
Timet04	-1.57016	0.616657	-2.54624	0.0153114	OXR1;SE:chr8:106519139-106604782:106604879-106679210:+	8.248e-23	0.378287	3.66626e-22	0.554978
Timet30	-1.47908	0.616702	-2.39836	0.0217751	OXR1;SE:chr8:106519139-106604782:106604879-106679210:+	8.248e-23	0.378287	3.66626e-22	0.554978
PolyA_SitepA7	1.01345	0.720887	1.40584	0.168343	OXR1;SE:chr8:106519139-106604782:106604879-106679210:+	8.248e-23	0.378287	3.66626e-22	0.554978
PolyA_SitepA9	2.10495	0.519346	4.05307	0.000258144	OXR1;SE:chr8:106519139-106604782:106604879-106679210:+	8.248e-23	0.378287	3.66626e-22	0.554978
Timet04:PolyA_SitepA7	-0.429666	0.877906	-0.489421	0.627512	OXR1;SE:chr8:106519139-106604782:106604879-106679210:+	8.248e-23	0.378287	3.66626e-22	0.554978
Timet30:PolyA_SitepA7	-0.411389	0.878006	-0.46855	0.642216	OXR1;SE:chr8:106519139-106604782:106604879-106679210:+	8.248e-23	0.378287	3.66626e-22	0.554978
Timet04:PolyA_SitepA9	0.620664	0.630635	0.984188	0.331592	OXR1;SE:chr8:106519139-106604782:106604879-106679210:+	8.248e-23	0.378287	3.66626e-22	0.554978
Timet30:PolyA_SitepA9	0.777492	0.630224	1.23368	0.225318	OXR1;SE:chr8:106519139-106604782:106604879-106679210:+	8.248e-23	0.378287	3.66626e-22	0.554978
(Intercept)	5.0814	0.0955762	53.166	8.22351e-36	OXR1;SE:chr8:106692877-106702906:106703090-106706382:+	1.93658e-17	1.71874e-08	6.20359e-17	3.24082e-07
Timet04	0.31977	0.117023	2.73254	0.00967874	OXR1;SE:chr8:106692877-106702906:106703090-106706382:+	1.93658e-17	1.71874e-08	6.20359e-17	3.24082e-07
Timet30	0.307667	0.117024	2.62909	0.0125113	OXR1;SE:chr8:106692877-106702906:106703090-106706382:+	1.93658e-17	1.71874e-08	6.20359e-17	3.24082e-07
PolyA_SitepA7	-0.837682	0.135438	-6.18498	3.93641e-07	OXR1;SE:chr8:106692877-106702906:106703090-106706382:+	1.93658e-17	1.71874e-08	6.20359e-17	3.24082e-07
PolyA_SitepA9	-0.0466186	0.135175	-0.344876	0.732194	OXR1;SE:chr8:106692877-106702906:106703090-106706382:+	1.93658e-17	1.71874e-08	6.20359e-17	3.24082e-07
Timet04:PolyA_SitepA7	0.236422	0.16577	1.4262	0.162425	OXR1;SE:chr8:106692877-106702906:106703090-106706382:+	1.93658e-17	1.71874e-08	6.20359e-17	3.24082e-07
Timet30:PolyA_SitepA7	0.258081	0.16577	1.55686	0.128251	OXR1;SE:chr8:106692877-106702906:106703090-106706382:+	1.93658e-17	1.71874e-08	6.20359e-17	3.24082e-07
Timet04:PolyA_SitepA9	1.27017	0.16546	7.6766	4.34251e-09	OXR1;SE:chr8:106692877-106702906:106703090-106706382:+	1.93658e-17	1.71874e-08	6.20359e-17	3.24082e-07
Timet30:PolyA_SitepA9	1.33042	0.16546	8.04074	1.49027e-09	OXR1;SE:chr8:106692877-106702906:106703090-106706382:+	1.93658e-17	1.71874e-08	6.20359e-17	3.24082e-07
(Intercept)	0.845339	0.207392	4.07605	0.000241327	OXR1;SE:chr8:106713985-106737520:106737600-106739458:+	1.57429e-26	0.0155194	8.73729e-26	0.047889
Timet04	1.14936	0.272405	4.21931	0.00015819	OXR1;SE:chr8:106713985-106737520:106737600-106739458:+	1.57429e-26	0.0155194	8.73729e-26	0.047889
Timet30	1.24695	0.277575	4.4923	7.00588e-05	OXR1;SE:chr8:106713985-106737520:106737600-106739458:+	1.57429e-26	0.0155194	8.73729e-26	0.047889
PolyA_SitepA7	-0.482933	0.358682	-1.34641	0.186587	OXR1;SE:chr8:106713985-106737520:106737600-106739458:+	1.57429e-26	0.0155194	8.73729e-26	0.047889
PolyA_SitepA9	-2.24244	0.32027	-7.00173	3.26568e-08	OXR1;SE:chr8:106713985-106737520:106737600-106739458:+	1.57429e-26	0.0155194	8.73729e-26	0.047889
Timet04:PolyA_SitepA7	-1.15146	0.42958	-2.68042	0.0110216	OXR1;SE:chr8:106713985-106737520:106737600-106739458:+	1.57429e-26	0.0155194	8.73729e-26	0.047889
Timet30:PolyA_SitepA7	-1.46355	0.431855	-3.38898	0.0017131	OXR1;SE:chr8:106713985-106737520:106737600-106739458:+	1.57429e-26	0.0155194	8.73729e-26	0.047889
Timet04:PolyA_SitepA9	-0.934815	0.373056	-2.50583	0.0168763	OXR1;SE:chr8:106713985-106737520:106737600-106739458:+	1.57429e-26	0.0155194	8.73729e-26	0.047889
Timet30:PolyA_SitepA9	-0.951267	0.37623	-2.52842	0.0159845	OXR1;SE:chr8:106713985-106737520:106737600-106739458:+	1.57429e-26	0.0155194	8.73729e-26	0.047889
(Intercept)	-0.980829	0.689417	-1.42269	0.167694	OXR1;SE:chr8:106726309-106737520:106737600-106739458:+	0.320387	0.374075	0.347275	0.550859
Timet04	1.11498	0.691441	1.61254	0.119918	OXR1;SE:chr8:106726309-106737520:106737600-106739458:+	0.320387	0.374075	0.347275	0.550859
Timet30	0.980136	0.693057	1.41422	0.17014	OXR1;SE:chr8:106726309-106737520:106737600-106739458:+	0.320387	0.374075	0.347275	0.550859
PolyA_SitepA9	0.760286	0.803234	0.946531	0.353311	OXR1;SE:chr8:106726309-106737520:106737600-106739458:+	0.320387	0.374075	0.347275	0.550859
Timet04:PolyA_SitepA9	-0.851668	0.805689	-1.05707	0.301005	OXR1;SE:chr8:106726309-106737520:106737600-106739458:+	0.320387	0.374075	0.347275	0.550859
Timet30:PolyA_SitepA9	-0.749388	0.80748	-0.928057	0.362618	OXR1;SE:chr8:106726309-106737520:106737600-106739458:+	0.320387	0.374075	0.347275	0.550859
(Intercept)	3.28341	0.431652	7.60662	8.69869e-10	OXR1;SE:chr8:106742317-106745789:106745862-106750806:+	4.28173e-12	0.00589907	9.93275e-12	0.0216969
Timet04	0.898636	0.526772	1.70593	0.0944851	OXR1;SE:chr8:106742317-106745789:106745862-106750806:+	4.28173e-12	0.00589907	9.93275e-12	0.0216969
Timet30	0.618558	0.527193	1.17331	0.246463	OXR1;SE:chr8:106742317-106745789:106745862-106750806:+	4.28173e-12	0.00589907	9.93275e-12	0.0216969
PolyA_SitepA6	1.93874	0.605708	3.20079	0.00243165	OXR1;SE:chr8:106742317-106745789:106745862-106750806:+	4.28173e-12	0.00589907	9.93275e-12	0.0216969
PolyA_SitepA7	1.01614	0.606919	1.67425	0.100586	OXR1;SE:chr8:106742317-106745789:106745862-106750806:+	4.28173e-12	0.00589907	9.93275e-12	0.0216969
PolyA_SitepA9	2.06051	0.605616	3.40234	0.00135583	OXR1;SE:chr8:106742317-106745789:106745862-106750806:+	4.28173e-12	0.00589907	9.93275e-12	0.0216969
Timet04:PolyA_SitepA6	1.47014	0.740194	1.98616	0.0527419	OXR1;SE:chr8:106742317-106745789:106745862-106750806:+	4.28173e-12	0.00589907	9.93275e-12	0.0216969
Timet30:PolyA_SitepA6	1.23861	0.740514	1.67264	0.100905	OXR1;SE:chr8:106742317-106745789:106745862-106750806:+	4.28173e-12	0.00589907	9.93275e-12	0.0216969
Timet04:PolyA_SitepA7	1.15008	0.741261	1.55152	0.127347	OXR1;SE:chr8:106742317-106745789:106745862-106750806:+	4.28173e-12	0.00589907	9.93275e-12	0.0216969
Timet30:PolyA_SitepA7	0.951659	0.741625	1.28321	0.20558	OXR1;SE:chr8:106742317-106745789:106745862-106750806:+	4.28173e-12	0.00589907	9.93275e-12	0.0216969
Timet04:PolyA_SitepA9	-0.520024	0.680815	-0.763825	0.44871	OXR1;SE:chr8:106742317-106745789:106745862-106750806:+	4.28173e-12	0.00589907	9.93275e-12	0.0216969
Timet30:PolyA_SitepA9	0.343501	0.687447	0.499676	0.619586	OXR1;SE:chr8:106742317-106745789:106745862-106750806:+	4.28173e-12	0.00589907	9.93275e-12	0.0216969
(Intercept)	4.67646	0.147483	31.7084	6.67022e-28	P4HA2;SE:chr5:132195480-132198321:132198380-132198879:-	0.077398	0.000120761	0.0902274	0.000812391
Timet04	-0.249422	0.15994	-1.55947	0.127635	P4HA2;SE:chr5:132195480-132198321:132198380-132198879:-	0.077398	0.000120761	0.0902274	0.000812391
Timet30	0.738229	0.239107	3.08744	0.00387358	P4HA2;SE:chr5:132195480-132198321:132198380-132198879:-	0.077398	0.000120761	0.0902274	0.000812391
PolyA_SitepA4	-1.1699	0.536758	-2.17957	0.035912	P4HA2;SE:chr5:132195480-132198321:132198380-132198879:-	0.077398	0.000120761	0.0902274	0.000812391
PolyA_SitepA7	-1.06554	0.536043	-1.98778	0.0544824	P4HA2;SE:chr5:132195480-132198321:132198380-132198879:-	0.077398	0.000120761	0.0902274	0.000812391
Timet04:PolyA_SitepA4	1.42035	0.649955	2.18531	0.0354549	P4HA2;SE:chr5:132195480-132198321:132198380-132198879:-	0.077398	0.000120761	0.0902274	0.000812391
Timet30:PolyA_SitepA4	-0.900747	0.676311	-1.33185	0.19128	P4HA2;SE:chr5:132195480-132198321:132198380-132198879:-	0.077398	0.000120761	0.0902274	0.000812391
Timet04:PolyA_SitepA7	2.32661	0.648776	3.58615	0.000988796	P4HA2;SE:chr5:132195480-132198321:132198380-132198879:-	0.077398	0.000120761	0.0902274	0.000812391
Timet30:PolyA_SitepA7	0.578107	0.673055	0.85893	0.396063	P4HA2;SE:chr5:132195480-132198321:132198380-132198879:-	0.077398	0.000120761	0.0902274	0.000812391
(Intercept)	6.94235	0.383502	18.1025	4.37582e-23	P4HA2;SE:chr5:132204152-132207708:132207884-132209138:-	0.251437	4.75003e-08	0.27659	7.97274e-07
Timet04	-2.54699	0.387077	-6.58005	3.24125e-08	P4HA2;SE:chr5:132204152-132207708:132207884-132209138:-	0.251437	4.75003e-08	0.27659	7.97274e-07
Timet30	-2.41789	0.399059	-6.05898	2.03758e-07	P4HA2;SE:chr5:132204152-132207708:132207884-132209138:-	0.251437	4.75003e-08	0.27659	7.97274e-07
PolyA_SitepA4	-3.15061	0.630461	-4.99732	8.13565e-06	P4HA2;SE:chr5:132204152-132207708:132207884-132209138:-	0.251437	4.75003e-08	0.27659	7.97274e-07
PolyA_SitepA7	-3.33143	0.631333	-5.27683	3.12108e-06	P4HA2;SE:chr5:132204152-132207708:132207884-132209138:-	0.251437	4.75003e-08	0.27659	7.97274e-07
PolyA_SitepA8	-3.82145	0.63464	-6.02145	2.32515e-07	P4HA2;SE:chr5:132204152-132207708:132207884-132209138:-	0.251437	4.75003e-08	0.27659	7.97274e-07
Timet04:PolyA_SitepA4	3.49873	0.723701	4.8345	1.41315e-05	P4HA2;SE:chr5:132204152-132207708:132207884-132209138:-	0.251437	4.75003e-08	0.27659	7.97274e-07
Timet30:PolyA_SitepA4	1.98769	0.732358	2.71409	0.00920403	P4HA2;SE:chr5:132204152-132207708:132207884-132209138:-	0.251437	4.75003e-08	0.27659	7.97274e-07
Timet04:PolyA_SitepA7	4.62417	0.724012	6.38688	6.41288e-08	P4HA2;SE:chr5:132204152-132207708:132207884-132209138:-	0.251437	4.75003e-08	0.27659	7.97274e-07
Timet30:PolyA_SitepA7	3.73423	0.730813	5.10969	5.54294e-06	P4HA2;SE:chr5:132204152-132207708:132207884-132209138:-	0.251437	4.75003e-08	0.27659	7.97274e-07
Timet04:PolyA_SitepA8	4.24233	0.727284	5.83311	4.50468e-07	P4HA2;SE:chr5:132204152-132207708:132207884-132209138:-	0.251437	4.75003e-08	0.27659	7.97274e-07
Timet30:PolyA_SitepA8	2.39559	0.736826	3.25122	0.00210451	P4HA2;SE:chr5:132204152-132207708:132207884-132209138:-	0.251437	4.75003e-08	0.27659	7.97274e-07
(Intercept)	-3.43999	0.131766	-26.1069	5.48583e-25	P4HA2;SE:chr5:132218644-132226697:132227221-132227790:-	0.000810093	0.128379	0.00111363	0.250665
Timet04	-0.656792	0.150762	-4.35649	0.000105212	P4HA2;SE:chr5:132218644-132226697:132227221-132227790:-	0.000810093	0.128379	0.00111363	0.250665
Timet30	-0.798409	0.193289	-4.13064	0.000205546	P4HA2;SE:chr5:132218644-132226697:132227221-132227790:-	0.000810093	0.128379	0.00111363	0.250665
PolyA_SitepA4	-0.0665672	0.671219	-0.0991736	0.921551	P4HA2;SE:chr5:132218644-132226697:132227221-132227790:-	0.000810093	0.128379	0.00111363	0.250665
PolyA_SitepA7	-0.170927	0.670291	-0.255005	0.800171	P4HA2;SE:chr5:132218644-132226697:132227221-132227790:-	0.000810093	0.128379	0.00111363	0.250665
Timet04:PolyA_SitepA4	-0.514141	0.817397	-0.628999	0.533321	P4HA2;SE:chr5:132218644-132226697:132227221-132227790:-	0.000810093	0.128379	0.00111363	0.250665
Timet30:PolyA_SitepA4	0.960928	0.829602	1.1583	0.254368	P4HA2;SE:chr5:132218644-132226697:132227221-132227790:-	0.000810093	0.128379	0.00111363	0.250665
Timet04:PolyA_SitepA7	-1.4204	0.815872	-1.74095	0.0902333	P4HA2;SE:chr5:132218644-132226697:132227221-132227790:-	0.000810093	0.128379	0.00111363	0.250665
Timet30:PolyA_SitepA7	-0.517927	0.825285	-0.627573	0.534244	P4HA2;SE:chr5:132218644-132226697:132227221-132227790:-	0.000810093	0.128379	0.00111363	0.250665
(Intercept)	-3.90733	0.164419	-23.7644	1.35032e-23	P4HA2;SE:chr5:132218644-132226697:132227258-132227790:-	0.0532735	0.237712	0.0631172	0.397352
Timet04	-1.33518	0.208589	-6.40103	2.02995e-07	P4HA2;SE:chr5:132218644-132226697:132227258-132227790:-	0.0532735	0.237712	0.0631172	0.397352
Timet30	-1.39891	0.289708	-4.82869	2.53305e-05	P4HA2;SE:chr5:132218644-132226697:132227258-132227790:-	0.0532735	0.237712	0.0631172	0.397352
PolyA_SitepA4	0.400773	0.674295	0.594359	0.555989	P4HA2;SE:chr5:132218644-132226697:132227258-132227790:-	0.0532735	0.237712	0.0631172	0.397352
PolyA_SitepA7	0.296413	0.673379	0.440188	0.662433	P4HA2;SE:chr5:132218644-132226697:132227258-132227790:-	0.0532735	0.237712	0.0631172	0.397352
Timet04:PolyA_SitepA4	0.164248	0.825029	0.199082	0.843319	P4HA2;SE:chr5:132218644-132226697:132227258-132227790:-	0.0532735	0.237712	0.0631172	0.397352
Timet30:PolyA_SitepA4	1.56143	0.852344	1.83192	0.0752468	P4HA2;SE:chr5:132218644-132226697:132227258-132227790:-	0.0532735	0.237712	0.0631172	0.397352
Timet04:PolyA_SitepA7	-0.742005	0.823535	-0.901	0.373577	P4HA2;SE:chr5:132218644-132226697:132227258-132227790:-	0.0532735	0.237712	0.0631172	0.397352
Timet30:PolyA_SitepA7	0.0825735	0.848194	0.0973521	0.922987	P4HA2;SE:chr5:132218644-132226697:132227258-132227790:-	0.0532735	0.237712	0.0631172	0.397352
(Intercept)	-4.49938	0.155083	-29.0127	1.45295e-26	P4HA2;SE:chr5:132218644-132226716:132227221-132227790:-	2.01422e-05	0.0557209	3.1081e-05	0.132287
Timet04	-1.28967	0.195319	-6.60293	1.09556e-07	P4HA2;SE:chr5:132218644-132226716:132227221-132227790:-	2.01422e-05	0.0557209	3.1081e-05	0.132287
Timet30	-1.33295	0.267886	-4.97582	1.61759e-05	P4HA2;SE:chr5:132218644-132226716:132227221-132227790:-	2.01422e-05	0.0557209	3.1081e-05	0.132287
PolyA_SitepA4	0.992824	0.486193	2.04204	0.0485262	P4HA2;SE:chr5:132218644-132226716:132227221-132227790:-	2.01422e-05	0.0557209	3.1081e-05	0.132287
PolyA_SitepA7	0.888464	0.485562	1.82976	0.0755762	P4HA2;SE:chr5:132218644-132226716:132227221-132227790:-	2.01422e-05	0.0557209	3.1081e-05	0.132287
Timet04:PolyA_SitepA4	0.118741	0.595412	0.199427	0.843051	P4HA2;SE:chr5:132218644-132226716:132227221-132227790:-	2.01422e-05	0.0557209	3.1081e-05	0.132287
Timet30:PolyA_SitepA4	1.49547	0.625146	2.39219	0.0220921	P4HA2;SE:chr5:132218644-132226716:132227221-132227790:-	2.01422e-05	0.0557209	3.1081e-05	0.132287
Timet04:PolyA_SitepA7	-0.787513	0.594384	-1.32492	0.193546	P4HA2;SE:chr5:132218644-132226716:132227221-132227790:-	2.01422e-05	0.0557209	3.1081e-05	0.132287
Timet30:PolyA_SitepA7	0.0166155	0.622337	0.0266986	0.978848	P4HA2;SE:chr5:132218644-132226716:132227221-132227790:-	2.01422e-05	0.0557209	3.1081e-05	0.132287
(Intercept)	-4.09392	0.153936	-26.5949	2.9078e-25	P4HA2;SE:chr5:132218644-132226932:132227221-132227790:-	0.0589125	0.0041437	0.0694902	0.01616
Timet04	-0.397924	0.17148	-2.32053	0.026093	P4HA2;SE:chr5:132218644-132226932:132227221-132227790:-	0.0589125	0.0041437	0.0694902	0.01616
Timet30	-1.12531	0.248548	-4.52754	6.3016e-05	P4HA2;SE:chr5:132218644-132226932:132227221-132227790:-	0.0589125	0.0041437	0.0694902	0.01616
PolyA_SitepA4	0.587359	0.57947	1.01361	0.317531	P4HA2;SE:chr5:132218644-132226932:132227221-132227790:-	0.0589125	0.0041437	0.0694902	0.01616
PolyA_SitepA7	0.482999	0.578693	0.834639	0.409426	P4HA2;SE:chr5:132218644-132226932:132227221-132227790:-	0.0589125	0.0041437	0.0694902	0.01616
Timet04:PolyA_SitepA4	-0.773009	0.703139	-1.09937	0.278905	P4HA2;SE:chr5:132218644-132226932:132227221-132227790:-	0.0589125	0.0041437	0.0694902	0.01616
Timet30:PolyA_SitepA4	1.28783	0.7285	1.76778	0.0855725	P4HA2;SE:chr5:132218644-132226932:132227221-132227790:-	0.0589125	0.0041437	0.0694902	0.01616
Timet04:PolyA_SitepA7	-1.67926	0.70186	-2.39259	0.0220716	P4HA2;SE:chr5:132218644-132226932:132227221-132227790:-	0.0589125	0.0041437	0.0694902	0.01616
Timet30:PolyA_SitepA7	-0.191024	0.724957	-0.263497	0.79367	P4HA2;SE:chr5:132218644-132226932:132227221-132227790:-	0.0589125	0.0041437	0.0694902	0.01616
(Intercept)	-0.230223	0.146752	-1.56879	0.125445	P4HA2;SE:chr5:132218644-132227086:132227221-132227790:-	3.70232e-10	0.931412	7.73738e-10	0.97291
Timet04	-0.676031	0.164094	-4.11978	0.000212223	P4HA2;SE:chr5:132218644-132227086:132227221-132227790:-	3.70232e-10	0.931412	7.73738e-10	0.97291
Timet30	-1.3043	0.223362	-5.83942	1.13908e-06	P4HA2;SE:chr5:132218644-132227086:132227221-132227790:-	3.70232e-10	0.931412	7.73738e-10	0.97291
PolyA_SitepA4	-0.791428	0.929503	-0.851453	0.400146	P4HA2;SE:chr5:132218644-132227086:132227221-132227790:-	3.70232e-10	0.931412	7.73738e-10	0.97291
PolyA_SitepA7	-3.3807	2.76687	-1.22185	0.229706	P4HA2;SE:chr5:132218644-132227086:132227221-132227790:-	3.70232e-10	0.931412	7.73738e-10	0.97291
Timet04:PolyA_SitepA4	-0.859545	1.16187	-0.739796	0.464221	P4HA2;SE:chr5:132218644-132227086:132227221-132227790:-	3.70232e-10	0.931412	7.73738e-10	0.97291
Timet30:PolyA_SitepA4	-0.61262	1.87111	-0.327409	0.745255	P4HA2;SE:chr5:132218644-132227086:132227221-132227790:-	3.70232e-10	0.931412	7.73738e-10	0.97291
Timet04:PolyA_SitepA7	-1.40116	3.37492	-0.415167	0.680484	P4HA2;SE:chr5:132218644-132227086:132227221-132227790:-	3.70232e-10	0.931412	7.73738e-10	0.97291
Timet30:PolyA_SitepA7	-0.0120336	3.38046	-0.00355977	0.997179	P4HA2;SE:chr5:132218644-132227086:132227221-132227790:-	3.70232e-10	0.931412	7.73738e-10	0.97291
(Intercept)	-1.32293	0.131854	-10.0333	5.68432e-12	P4HA2;SE:chr5:132218644-132227086:132227258-132227790:-	7.51847e-07	0.644984	1.27928e-06	0.784868
Timet04	-1.10986	0.157347	-7.0536	2.79246e-08	P4HA2;SE:chr5:132218644-132227086:132227258-132227790:-	7.51847e-07	0.644984	1.27928e-06	0.784868
Timet30	-2.0704	0.276979	-7.47495	7.89906e-09	P4HA2;SE:chr5:132218644-132227086:132227258-132227790:-	7.51847e-07	0.644984	1.27928e-06	0.784868
PolyA_SitepA4	-2.18363	1.71868	-1.27053	0.212047	P4HA2;SE:chr5:132218644-132227086:132227258-132227790:-	7.51847e-07	0.644984	1.27928e-06	0.784868
PolyA_SitepA7	-2.28799	1.71622	-1.33315	0.190857	P4HA2;SE:chr5:132218644-132227086:132227258-132227790:-	7.51847e-07	0.644984	1.27928e-06	0.784868
Timet04:PolyA_SitepA4	-0.0610724	2.09761	-0.0291152	0.976933	P4HA2;SE:chr5:132218644-132227086:132227258-132227790:-	7.51847e-07	0.644984	1.27928e-06	0.784868
Timet30:PolyA_SitepA4	2.23292	2.11873	1.0539	0.298952	P4HA2;SE:chr5:132218644-132227086:132227258-132227790:-	7.51847e-07	0.644984	1.27928e-06	0.784868
Timet04:PolyA_SitepA7	-0.967326	2.09358	-0.462044	0.64683	P4HA2;SE:chr5:132218644-132227086:132227258-132227790:-	7.51847e-07	0.644984	1.27928e-06	0.784868
Timet30:PolyA_SitepA7	0.754069	2.10727	0.357842	0.722551	P4HA2;SE:chr5:132218644-132227086:132227258-132227790:-	7.51847e-07	0.644984	1.27928e-06	0.784868
(Intercept)	7.16755	0.114723	62.4772	4.38338e-28	P4HTM;SE:chr3:48990610-48990833:48990914-49001438:+	5.7767e-07	2.79449e-06	9.89498e-07	3.02351e-05
Timet04	0.266804	0.140502	1.89894	0.0696591	P4HTM;SE:chr3:48990610-48990833:48990914-49001438:+	5.7767e-07	2.79449e-06	9.89498e-07	3.02351e-05
Timet30	0.967209	0.140495	6.8843	4.04383e-07	P4HTM;SE:chr3:48990610-48990833:48990914-49001438:+	5.7767e-07	2.79449e-06	9.89498e-07	3.02351e-05
PolyA_SitepA6	1.54158	0.162218	9.50316	1.31725e-09	P4HTM;SE:chr3:48990610-48990833:48990914-49001438:+	5.7767e-07	2.79449e-06	9.89498e-07	3.02351e-05
Timet04:PolyA_SitepA6	-0.500227	0.198673	-2.51784	0.0188879	P4HTM;SE:chr3:48990610-48990833:48990914-49001438:+	5.7767e-07	2.79449e-06	9.89498e-07	3.02351e-05
Timet30:PolyA_SitepA6	-1.27031	0.198669	-6.39409	1.3035e-06	P4HTM;SE:chr3:48990610-48990833:48990914-49001438:+	5.7767e-07	2.79449e-06	9.89498e-07	3.02351e-05
(Intercept)	7.07609	0.133164	53.138	2.07832e-26	P4HTM;SE:chr3:49004260-49004861:49005046-49005777:+	9.07433e-07	2.79471e-05	1.53227e-06	0.00023255
Timet04	0.250814	0.163087	1.53791	0.137152	P4HTM;SE:chr3:49004260-49004861:49005046-49005777:+	9.07433e-07	2.79471e-05	1.53227e-06	0.00023255
Timet30	0.904104	0.163079	5.54397	1.05604e-05	P4HTM;SE:chr3:49004260-49004861:49005046-49005777:+	9.07433e-07	2.79471e-05	1.53227e-06	0.00023255
PolyA_SitepA6	1.56043	0.188292	8.28726	1.68073e-08	P4HTM;SE:chr3:49004260-49004861:49005046-49005777:+	9.07433e-07	2.79471e-05	1.53227e-06	0.00023255
Timet04:PolyA_SitepA6	-0.4914	0.230607	-2.1309	0.0435425	P4HTM;SE:chr3:49004260-49004861:49005046-49005777:+	9.07433e-07	2.79471e-05	1.53227e-06	0.00023255
Timet30:PolyA_SitepA6	-1.26058	0.230601	-5.46651	1.28202e-05	P4HTM;SE:chr3:49004260-49004861:49005046-49005777:+	9.07433e-07	2.79471e-05	1.53227e-06	0.00023255
(Intercept)	6.06508	0.460702	13.1649	1.79405e-12	P4HTM;SE:chr3:49005867-49006064:49006187-49006687:+	3.4505e-13	0.426966	8.53987e-13	0.601105
Timet04	-0.323577	0.52153	-0.620438	0.540817	P4HTM;SE:chr3:49005867-49006064:49006187-49006687:+	3.4505e-13	0.426966	8.53987e-13	0.601105
Timet30	-1.37343	0.472031	-2.90961	0.00768455	P4HTM;SE:chr3:49005867-49006064:49006187-49006687:+	3.4505e-13	0.426966	8.53987e-13	0.601105
PolyA_SitepA6	2.65261	0.920659	2.8812	0.00821482	P4HTM;SE:chr3:49005867-49006064:49006187-49006687:+	3.4505e-13	0.426966	8.53987e-13	0.601105
Timet04:PolyA_SitepA6	0.0931783	1.10682	0.0841854	0.933607	P4HTM;SE:chr3:49005867-49006064:49006187-49006687:+	3.4505e-13	0.426966	8.53987e-13	0.601105
Timet30:PolyA_SitepA6	1.06865	1.08438	0.985493	0.334213	P4HTM;SE:chr3:49005867-49006064:49006187-49006687:+	3.4505e-13	0.426966	8.53987e-13	0.601105
(Intercept)	7.32212	0.134806	54.316	9.27818e-45	PABPC1;SE:chr8:100706805-100706887:100706997-100709133:-	0.188992	0.202494	0.210735	0.353231
Timet04	-1.42776	0.17533	-8.14325	1.33894e-10	PABPC1;SE:chr8:100706805-100706887:100706997-100709133:-	0.188992	0.202494	0.210735	0.353231
Timet30	-0.723471	0.202536	-3.57206	0.000818056	PABPC1;SE:chr8:100706805-100706887:100706997-100709133:-	0.188992	0.202494	0.210735	0.353231
PolyA_SitepA5	-0.200547	0.191642	-1.04647	0.300585	PABPC1;SE:chr8:100706805-100706887:100706997-100709133:-	0.188992	0.202494	0.210735	0.353231
PolyA_SitepA6	-0.0726675	0.561252	-0.129474	0.897524	PABPC1;SE:chr8:100706805-100706887:100706997-100709133:-	0.188992	0.202494	0.210735	0.353231
PolyA_SitepA8	-0.36187	0.221104	-1.63665	0.108245	PABPC1;SE:chr8:100706805-100706887:100706997-100709133:-	0.188992	0.202494	0.210735	0.353231
Timet04:PolyA_SitepA5	0.0256885	0.252845	0.101598	0.919499	PABPC1;SE:chr8:100706805-100706887:100706997-100709133:-	0.188992	0.202494	0.210735	0.353231
Timet30:PolyA_SitepA5	0.192531	0.300503	0.640696	0.524767	PABPC1;SE:chr8:100706805-100706887:100706997-100709133:-	0.188992	0.202494	0.210735	0.353231
Timet04:PolyA_SitepA6	-0.586141	0.690413	-0.848972	0.400111	PABPC1;SE:chr8:100706805-100706887:100706997-100709133:-	0.188992	0.202494	0.210735	0.353231
Timet30:PolyA_SitepA6	-0.632497	0.697539	-0.906755	0.369066	PABPC1;SE:chr8:100706805-100706887:100706997-100709133:-	0.188992	0.202494	0.210735	0.353231
Timet04:PolyA_SitepA8	0.358887	0.322405	1.11316	0.271185	PABPC1;SE:chr8:100706805-100706887:100706997-100709133:-	0.188992	0.202494	0.210735	0.353231
Timet30:PolyA_SitepA8	1.03562	0.41313	2.50676	0.0156242	PABPC1;SE:chr8:100706805-100706887:100706997-100709133:-	0.188992	0.202494	0.210735	0.353231
(Intercept)	7.65909	0.167695	45.6729	3.2574e-41	PABPC1;SE:chr8:100712457-100712652:100712789-100713087:-	3.01008e-09	0.177415	5.97547e-09	0.319722
Timet04	-1.62864	0.209826	-7.76183	5.05268e-10	PABPC1;SE:chr8:100712457-100712652:100712789-100713087:-	3.01008e-09	0.177415	5.97547e-09	0.319722
Timet30	-1.64586	0.205451	-8.011	2.11945e-10	PABPC1;SE:chr8:100712457-100712652:100712789-100713087:-	3.01008e-09	0.177415	5.97547e-09	0.319722
PolyA_SitepA5	-0.654948	0.215305	-3.04195	0.00380331	PABPC1;SE:chr8:100712457-100712652:100712789-100713087:-	3.01008e-09	0.177415	5.97547e-09	0.319722
PolyA_SitepA6	-0.409639	0.596892	-0.686286	0.495834	PABPC1;SE:chr8:100712457-100712652:100712789-100713087:-	3.01008e-09	0.177415	5.97547e-09	0.319722
PolyA_SitepA8	1.57069	0.596724	2.63219	0.0113765	PABPC1;SE:chr8:100712457-100712652:100712789-100713087:-	3.01008e-09	0.177415	5.97547e-09	0.319722
Timet04:PolyA_SitepA5	0.4122	0.282088	1.46124	0.150464	PABPC1;SE:chr8:100712457-100712652:100712789-100713087:-	3.01008e-09	0.177415	5.97547e-09	0.319722
Timet30:PolyA_SitepA5	0.771341	0.286141	2.69567	0.00965653	PABPC1;SE:chr8:100712457-100712652:100712789-100713087:-	3.01008e-09	0.177415	5.97547e-09	0.319722
Timet04:PolyA_SitepA6	-0.385259	0.732816	-0.525724	0.601501	PABPC1;SE:chr8:100712457-100712652:100712789-100713087:-	3.01008e-09	0.177415	5.97547e-09	0.319722
Timet30:PolyA_SitepA6	0.289897	0.73128	0.396423	0.69355	PABPC1;SE:chr8:100712457-100712652:100712789-100713087:-	3.01008e-09	0.177415	5.97547e-09	0.319722
Timet04:PolyA_SitepA8	-0.45503	0.732174	-0.621478	0.537226	PABPC1;SE:chr8:100712457-100712652:100712789-100713087:-	3.01008e-09	0.177415	5.97547e-09	0.319722
Timet30:PolyA_SitepA8	0.094176	0.730895	0.12885	0.898015	PABPC1;SE:chr8:100712457-100712652:100712789-100713087:-	3.01008e-09	0.177415	5.97547e-09	0.319722
(Intercept)	-5.98729	0.46715	-12.8166	1.64446e-22	PAFAH1B1;SE:chr17:2594006-2599025:2599093-2638099:+	5.67932e-17	5.7525e-06	1.77673e-16	5.78495e-05
Timet04	0.299185	0.572223	0.522846	0.602286	PAFAH1B1;SE:chr17:2594006-2599025:2599093-2638099:+	5.67932e-17	5.7525e-06	1.77673e-16	5.78495e-05
Timet30	1.8027	0.573348	3.14416	0.00221685	PAFAH1B1;SE:chr17:2594006-2599025:2599093-2638099:+	5.67932e-17	5.7525e-06	1.77673e-16	5.78495e-05
PolyA_SitepA4	-2.49116	0.66027	-3.77295	0.000279128	PAFAH1B1;SE:chr17:2594006-2599025:2599093-2638099:+	5.67932e-17	5.7525e-06	1.77673e-16	5.78495e-05
PolyA_SitepA5	1.30516	0.661761	1.97225	0.0514583	PAFAH1B1;SE:chr17:2594006-2599025:2599093-2638099:+	5.67932e-17	5.7525e-06	1.77673e-16	5.78495e-05
PolyA_SitepA8	0.377817	0.660839	0.571723	0.568846	PAFAH1B1;SE:chr17:2594006-2599025:2599093-2638099:+	5.67932e-17	5.7525e-06	1.77673e-16	5.78495e-05
PolyA_SitepA10	1.11975	0.661503	1.69274	0.0937473	PAFAH1B1;SE:chr17:2594006-2599025:2599093-2638099:+	5.67932e-17	5.7525e-06	1.77673e-16	5.78495e-05
PolyA_SitepA12	1.99215	0.663263	3.00356	0.00340275	PAFAH1B1;SE:chr17:2594006-2599025:2599093-2638099:+	5.67932e-17	5.7525e-06	1.77673e-16	5.78495e-05
PolyA_SitepA13	0.71591	0.502769	1.42394	0.157707	PAFAH1B1;SE:chr17:2594006-2599025:2599093-2638099:+	5.67932e-17	5.7525e-06	1.77673e-16	5.78495e-05
PolyA_SitepA15	1.00368	0.661363	1.5176	0.132402	PAFAH1B1;SE:chr17:2594006-2599025:2599093-2638099:+	5.67932e-17	5.7525e-06	1.77673e-16	5.78495e-05
Timet04:PolyA_SitepA4	0.0771357	0.808728	0.095379	0.924213	PAFAH1B1;SE:chr17:2594006-2599025:2599093-2638099:+	5.67932e-17	5.7525e-06	1.77673e-16	5.78495e-05
Timet30:PolyA_SitepA4	-0.463906	0.809557	-0.573036	0.56796	PAFAH1B1;SE:chr17:2594006-2599025:2599093-2638099:+	5.67932e-17	5.7525e-06	1.77673e-16	5.78495e-05
Timet04:PolyA_SitepA5	-0.412844	0.81048	-0.509382	0.611653	PAFAH1B1;SE:chr17:2594006-2599025:2599093-2638099:+	5.67932e-17	5.7525e-06	1.77673e-16	5.78495e-05
Timet30:PolyA_SitepA5	-1.63326	0.811456	-2.01275	0.0469421	PAFAH1B1;SE:chr17:2594006-2599025:2599093-2638099:+	5.67932e-17	5.7525e-06	1.77673e-16	5.78495e-05
Timet04:PolyA_SitepA8	-0.209172	0.809442	-0.258415	0.79664	PAFAH1B1;SE:chr17:2594006-2599025:2599093-2638099:+	5.67932e-17	5.7525e-06	1.77673e-16	5.78495e-05
Timet30:PolyA_SitepA8	-1.81	0.810213	-2.23398	0.0278053	PAFAH1B1;SE:chr17:2594006-2599025:2599093-2638099:+	5.67932e-17	5.7525e-06	1.77673e-16	5.78495e-05
Timet04:PolyA_SitepA10	0.0286076	0.810431	0.0352992	0.971914	PAFAH1B1;SE:chr17:2594006-2599025:2599093-2638099:+	5.67932e-17	5.7525e-06	1.77673e-16	5.78495e-05
Timet30:PolyA_SitepA10	-1.70302	0.81108	-2.09969	0.0383785	PAFAH1B1;SE:chr17:2594006-2599025:2599093-2638099:+	5.67932e-17	5.7525e-06	1.77673e-16	5.78495e-05
Timet04:PolyA_SitepA12	-1.00453	0.811762	-1.23746	0.218933	PAFAH1B1;SE:chr17:2594006-2599025:2599093-2638099:+	5.67932e-17	5.7525e-06	1.77673e-16	5.78495e-05
Timet30:PolyA_SitepA12	-1.99469	0.812964	-2.4536	0.0159468	PAFAH1B1;SE:chr17:2594006-2599025:2599093-2638099:+	5.67932e-17	5.7525e-06	1.77673e-16	5.78495e-05
Timet04:PolyA_SitepA13	-1.42231	0.611116	-2.32739	0.0220453	PAFAH1B1;SE:chr17:2594006-2599025:2599093-2638099:+	5.67932e-17	5.7525e-06	1.77673e-16	5.78495e-05
Timet30:PolyA_SitepA13	-3.24302	0.621145	-5.22103	1.02944e-06	PAFAH1B1;SE:chr17:2594006-2599025:2599093-2638099:+	5.67932e-17	5.7525e-06	1.77673e-16	5.78495e-05
Timet04:PolyA_SitepA15	-2.88765	0.809633	-3.56662	0.000566084	PAFAH1B1;SE:chr17:2594006-2599025:2599093-2638099:+	5.67932e-17	5.7525e-06	1.77673e-16	5.78495e-05
Timet30:PolyA_SitepA15	-4.80554	0.810418	-5.9297	4.76992e-08	PAFAH1B1;SE:chr17:2594006-2599025:2599093-2638099:+	5.67932e-17	5.7525e-06	1.77673e-16	5.78495e-05
(Intercept)	-3.79006	0.182693	-20.7455	3.0142e-37	PAFAH1B1;SE:chr17:2594006-2604446:2604579-2638099:+	5.15524e-29	0.000688518	3.33278e-28	0.0036037
Timet04	0.181401	0.228547	0.793717	0.429318	PAFAH1B1;SE:chr17:2594006-2604446:2604579-2638099:+	5.15524e-29	0.000688518	3.33278e-28	0.0036037
Timet30	1.31022	0.249636	5.24852	9.16952e-07	PAFAH1B1;SE:chr17:2594006-2604446:2604579-2638099:+	5.15524e-29	0.000688518	3.33278e-28	0.0036037
PolyA_SitepA4	-4.68839	0.572006	-8.19639	1.08935e-12	PAFAH1B1;SE:chr17:2594006-2604446:2604579-2638099:+	5.15524e-29	0.000688518	3.33278e-28	0.0036037
PolyA_SitepA5	-0.892067	0.574326	-1.55324	0.123656	PAFAH1B1;SE:chr17:2594006-2604446:2604579-2638099:+	5.15524e-29	0.000688518	3.33278e-28	0.0036037
PolyA_SitepA8	-1.81941	0.572893	-3.17582	0.00200927	PAFAH1B1;SE:chr17:2594006-2604446:2604579-2638099:+	5.15524e-29	0.000688518	3.33278e-28	0.0036037
PolyA_SitepA10	-1.07747	0.573925	-1.87737	0.0635035	PAFAH1B1;SE:chr17:2594006-2604446:2604579-2638099:+	5.15524e-29	0.000688518	3.33278e-28	0.0036037
PolyA_SitepA12	-0.205073	0.57666	-0.355623	0.722903	PAFAH1B1;SE:chr17:2594006-2604446:2604579-2638099:+	5.15524e-29	0.000688518	3.33278e-28	0.0036037
PolyA_SitepA13	-3.32714	0.572161	-5.81504	7.93346e-08	PAFAH1B1;SE:chr17:2594006-2604446:2604579-2638099:+	5.15524e-29	0.000688518	3.33278e-28	0.0036037
PolyA_SitepA15	-1.19354	0.573708	-2.0804	0.0401525	PAFAH1B1;SE:chr17:2594006-2604446:2604579-2638099:+	5.15524e-29	0.000688518	3.33278e-28	0.0036037
Timet04:PolyA_SitepA4	0.194919	0.702118	0.277615	0.781905	PAFAH1B1;SE:chr17:2594006-2604446:2604579-2638099:+	5.15524e-29	0.000688518	3.33278e-28	0.0036037
Timet30:PolyA_SitepA4	0.0285708	0.709314	0.0402795	0.967954	PAFAH1B1;SE:chr17:2594006-2604446:2604579-2638099:+	5.15524e-29	0.000688518	3.33278e-28	0.0036037
Timet04:PolyA_SitepA5	-0.295061	0.704839	-0.418622	0.676428	PAFAH1B1;SE:chr17:2594006-2604446:2604579-2638099:+	5.15524e-29	0.000688518	3.33278e-28	0.0036037
Timet30:PolyA_SitepA5	-1.14078	0.712236	-1.60169	0.11251	PAFAH1B1;SE:chr17:2594006-2604446:2604579-2638099:+	5.15524e-29	0.000688518	3.33278e-28	0.0036037
Timet04:PolyA_SitepA8	-0.0913886	0.703227	-0.129956	0.896873	PAFAH1B1;SE:chr17:2594006-2604446:2604579-2638099:+	5.15524e-29	0.000688518	3.33278e-28	0.0036037
Timet30:PolyA_SitepA8	-1.31752	0.710323	-1.85482	0.0666913	PAFAH1B1;SE:chr17:2594006-2604446:2604579-2638099:+	5.15524e-29	0.000688518	3.33278e-28	0.0036037
Timet04:PolyA_SitepA10	0.146391	0.704764	0.207716	0.835891	PAFAH1B1;SE:chr17:2594006-2604446:2604579-2638099:+	5.15524e-29	0.000688518	3.33278e-28	0.0036037
Timet30:PolyA_SitepA10	-1.21054	0.711658	-1.70102	0.0921767	PAFAH1B1;SE:chr17:2594006-2604446:2604579-2638099:+	5.15524e-29	0.000688518	3.33278e-28	0.0036037
Timet04:PolyA_SitepA12	-0.886744	0.706828	-1.25454	0.212692	PAFAH1B1;SE:chr17:2594006-2604446:2604579-2638099:+	5.15524e-29	0.000688518	3.33278e-28	0.0036037
Timet30:PolyA_SitepA12	-1.50221	0.714553	-2.10231	0.0381435	PAFAH1B1;SE:chr17:2594006-2604446:2604579-2638099:+	5.15524e-29	0.000688518	3.33278e-28	0.0036037
Timet04:PolyA_SitepA13	0.449497	0.60266	0.745855	0.457577	PAFAH1B1;SE:chr17:2594006-2604446:2604579-2638099:+	5.15524e-29	0.000688518	3.33278e-28	0.0036037
Timet30:PolyA_SitepA13	-0.870813	0.621066	-1.40213	0.164103	PAFAH1B1;SE:chr17:2594006-2604446:2604579-2638099:+	5.15524e-29	0.000688518	3.33278e-28	0.0036037
Timet04:PolyA_SitepA15	-2.76987	0.703524	-3.93713	0.000156187	PAFAH1B1;SE:chr17:2594006-2604446:2604579-2638099:+	5.15524e-29	0.000688518	3.33278e-28	0.0036037
Timet30:PolyA_SitepA15	-4.31306	0.71064	-6.06927	2.55373e-08	PAFAH1B1;SE:chr17:2594006-2604446:2604579-2638099:+	5.15524e-29	0.000688518	3.33278e-28	0.0036037
(Intercept)	-2.47078	0.107375	-23.0107	7.5053e-41	PAFAH1B1;SE:chr17:2594006-2613658:2613862-2638099:+	7.76806e-56	0.888009	2.2907e-54	0.94976
Timet04	-0.255493	0.146259	-1.74686	0.0838603	PAFAH1B1;SE:chr17:2594006-2613658:2613862-2638099:+	7.76806e-56	0.888009	2.2907e-54	0.94976
Timet30	0.0497781	0.211973	0.234833	0.814839	PAFAH1B1;SE:chr17:2594006-2613658:2613862-2638099:+	7.76806e-56	0.888009	2.2907e-54	0.94976
PolyA_SitepA4	-6.00767	0.607874	-9.88308	2.65167e-16	PAFAH1B1;SE:chr17:2594006-2613658:2613862-2638099:+	7.76806e-56	0.888009	2.2907e-54	0.94976
PolyA_SitepA5	-2.21135	0.610533	-3.622	0.000469412	PAFAH1B1;SE:chr17:2594006-2613658:2613862-2638099:+	7.76806e-56	0.888009	2.2907e-54	0.94976
PolyA_SitepA8	-3.13869	0.608891	-5.15477	1.35889e-06	PAFAH1B1;SE:chr17:2594006-2613658:2613862-2638099:+	7.76806e-56	0.888009	2.2907e-54	0.94976
PolyA_SitepA10	-2.39675	0.610074	-3.92863	0.000161018	PAFAH1B1;SE:chr17:2594006-2613658:2613862-2638099:+	7.76806e-56	0.888009	2.2907e-54	0.94976
PolyA_SitepA12	-1.52436	0.613208	-2.48587	0.0146517	PAFAH1B1;SE:chr17:2594006-2613658:2613862-2638099:+	7.76806e-56	0.888009	2.2907e-54	0.94976
PolyA_SitepA13	-3.03699	0.288793	-10.5162	1.16261e-17	PAFAH1B1;SE:chr17:2594006-2613658:2613862-2638099:+	7.76806e-56	0.888009	2.2907e-54	0.94976
PolyA_SitepA15	-2.51283	0.609825	-4.12057	8.01844e-05	PAFAH1B1;SE:chr17:2594006-2613658:2613862-2638099:+	7.76806e-56	0.888009	2.2907e-54	0.94976
Timet04:PolyA_SitepA4	0.631813	0.747249	0.845519	0.399924	PAFAH1B1;SE:chr17:2594006-2613658:2613862-2638099:+	7.76806e-56	0.888009	2.2907e-54	0.94976
Timet30:PolyA_SitepA4	1.28901	0.762896	1.68963	0.0943433	PAFAH1B1;SE:chr17:2594006-2613658:2613862-2638099:+	7.76806e-56	0.888009	2.2907e-54	0.94976
Timet04:PolyA_SitepA5	0.141834	0.750364	0.18902	0.850476	PAFAH1B1;SE:chr17:2594006-2613658:2613862-2638099:+	7.76806e-56	0.888009	2.2907e-54	0.94976
Timet30:PolyA_SitepA5	0.119664	0.766205	0.156177	0.876221	PAFAH1B1;SE:chr17:2594006-2613658:2613862-2638099:+	7.76806e-56	0.888009	2.2907e-54	0.94976
Timet04:PolyA_SitepA8	0.345506	0.748519	0.461586	0.645423	PAFAH1B1;SE:chr17:2594006-2613658:2613862-2638099:+	7.76806e-56	0.888009	2.2907e-54	0.94976
Timet30:PolyA_SitepA8	-0.0570774	0.764039	-0.0747049	0.940605	PAFAH1B1;SE:chr17:2594006-2613658:2613862-2638099:+	7.76806e-56	0.888009	2.2907e-54	0.94976
Timet04:PolyA_SitepA10	0.583285	0.750277	0.777426	0.438819	PAFAH1B1;SE:chr17:2594006-2613658:2613862-2638099:+	7.76806e-56	0.888009	2.2907e-54	0.94976
Timet30:PolyA_SitepA10	0.0499006	0.76555	0.0651826	0.948164	PAFAH1B1;SE:chr17:2594006-2613658:2613862-2638099:+	7.76806e-56	0.888009	2.2907e-54	0.94976
Timet04:PolyA_SitepA12	-0.449849	0.75264	-0.597696	0.55145	PAFAH1B1;SE:chr17:2594006-2613658:2613862-2638099:+	7.76806e-56	0.888009	2.2907e-54	0.94976
Timet30:PolyA_SitepA12	-0.241766	0.76883	-0.31446	0.753854	PAFAH1B1;SE:chr17:2594006-2613658:2613862-2638099:+	7.76806e-56	0.888009	2.2907e-54	0.94976
Timet04:PolyA_SitepA13	-0.120414	0.323415	-0.372319	0.710476	PAFAH1B1;SE:chr17:2594006-2613658:2613862-2638099:+	7.76806e-56	0.888009	2.2907e-54	0.94976
Timet30:PolyA_SitepA13	-0.303517	0.362168	-0.838056	0.404081	PAFAH1B1;SE:chr17:2594006-2613658:2613862-2638099:+	7.76806e-56	0.888009	2.2907e-54	0.94976
Timet04:PolyA_SitepA15	-0.828897	0.649313	-1.27657	0.204832	PAFAH1B1;SE:chr17:2594006-2613658:2613862-2638099:+	7.76806e-56	0.888009	2.2907e-54	0.94976
Timet30:PolyA_SitepA15	-0.952559	0.653653	-1.45728	0.148301	PAFAH1B1;SE:chr17:2594006-2613658:2613862-2638099:+	7.76806e-56	0.888009	2.2907e-54	0.94976
(Intercept)	-1.79763	0.0795773	-22.5898	3.36012e-40	PAFAH1B1;SE:chr17:2594006-2635383:2635510-2638099:+	2.26954e-70	0.0270608	1.23627e-68	0.0750582
Timet04	-0.209959	0.107047	-1.96138	0.052732	PAFAH1B1;SE:chr17:2594006-2635383:2635510-2638099:+	2.26954e-70	0.0270608	1.23627e-68	0.0750582
Timet30	0.521764	0.137262	3.80121	0.000252855	PAFAH1B1;SE:chr17:2594006-2635383:2635510-2638099:+	2.26954e-70	0.0270608	1.23627e-68	0.0750582
PolyA_SitepA4	-6.68082	0.60411	-11.0589	8.0628e-19	PAFAH1B1;SE:chr17:2594006-2635383:2635510-2638099:+	2.26954e-70	0.0270608	1.23627e-68	0.0750582
PolyA_SitepA5	-2.8845	0.60679	-4.7537	7.01278e-06	PAFAH1B1;SE:chr17:2594006-2635383:2635510-2638099:+	2.26954e-70	0.0270608	1.23627e-68	0.0750582
PolyA_SitepA8	-3.81184	0.605134	-6.29916	9.01272e-09	PAFAH1B1;SE:chr17:2594006-2635383:2635510-2638099:+	2.26954e-70	0.0270608	1.23627e-68	0.0750582
PolyA_SitepA10	-3.0699	0.606327	-5.06311	1.98932e-06	PAFAH1B1;SE:chr17:2594006-2635383:2635510-2638099:+	2.26954e-70	0.0270608	1.23627e-68	0.0750582
PolyA_SitepA12	-2.1975	0.609486	-3.6055	0.000496436	PAFAH1B1;SE:chr17:2594006-2635383:2635510-2638099:+	2.26954e-70	0.0270608	1.23627e-68	0.0750582
PolyA_SitepA13	-3.37366	0.240507	-14.0273	5.62242e-25	PAFAH1B1;SE:chr17:2594006-2635383:2635510-2638099:+	2.26954e-70	0.0270608	1.23627e-68	0.0750582
PolyA_SitepA15	-3.18597	0.606076	-5.25672	8.85779e-07	PAFAH1B1;SE:chr17:2594006-2635383:2635510-2638099:+	2.26954e-70	0.0270608	1.23627e-68	0.0750582
Timet04:PolyA_SitepA4	0.586279	0.741215	0.79097	0.430911	PAFAH1B1;SE:chr17:2594006-2635383:2635510-2638099:+	2.26954e-70	0.0270608	1.23627e-68	0.0750582
Timet30:PolyA_SitepA4	0.817028	0.746237	1.09486	0.276316	PAFAH1B1;SE:chr17:2594006-2635383:2635510-2638099:+	2.26954e-70	0.0270608	1.23627e-68	0.0750582
Timet04:PolyA_SitepA5	0.0962997	0.744361	0.129372	0.897334	PAFAH1B1;SE:chr17:2594006-2635383:2635510-2638099:+	2.26954e-70	0.0270608	1.23627e-68	0.0750582
Timet30:PolyA_SitepA5	-0.352322	0.749626	-0.469997	0.639423	PAFAH1B1;SE:chr17:2594006-2635383:2635510-2638099:+	2.26954e-70	0.0270608	1.23627e-68	0.0750582
Timet04:PolyA_SitepA8	0.299972	0.742498	0.404004	0.687109	PAFAH1B1;SE:chr17:2594006-2635383:2635510-2638099:+	2.26954e-70	0.0270608	1.23627e-68	0.0750582
Timet30:PolyA_SitepA8	-0.529063	0.747408	-0.707864	0.480745	PAFAH1B1;SE:chr17:2594006-2635383:2635510-2638099:+	2.26954e-70	0.0270608	1.23627e-68	0.0750582
Timet04:PolyA_SitepA10	0.537751	0.744274	0.722518	0.471733	PAFAH1B1;SE:chr17:2594006-2635383:2635510-2638099:+	2.26954e-70	0.0270608	1.23627e-68	0.0750582
Timet30:PolyA_SitepA10	-0.422085	0.748956	-0.563565	0.574364	PAFAH1B1;SE:chr17:2594006-2635383:2635510-2638099:+	2.26954e-70	0.0270608	1.23627e-68	0.0750582
Timet04:PolyA_SitepA12	-0.495383	0.746659	-0.663467	0.508622	PAFAH1B1;SE:chr17:2594006-2635383:2635510-2638099:+	2.26954e-70	0.0270608	1.23627e-68	0.0750582
Timet30:PolyA_SitepA12	-0.713752	0.752313	-0.948743	0.345133	PAFAH1B1;SE:chr17:2594006-2635383:2635510-2638099:+	2.26954e-70	0.0270608	1.23627e-68	0.0750582
Timet04:PolyA_SitepA13	0.424342	0.259775	1.6335	0.10564	PAFAH1B1;SE:chr17:2594006-2635383:2635510-2638099:+	2.26954e-70	0.0270608	1.23627e-68	0.0750582
Timet30:PolyA_SitepA13	-0.379607	0.278015	-1.36542	0.175312	PAFAH1B1;SE:chr17:2594006-2635383:2635510-2638099:+	2.26954e-70	0.0270608	1.23627e-68	0.0750582
Timet04:PolyA_SitepA15	-0.0927306	0.625122	-0.14834	0.882386	PAFAH1B1;SE:chr17:2594006-2635383:2635510-2638099:+	2.26954e-70	0.0270608	1.23627e-68	0.0750582
Timet30:PolyA_SitepA15	-0.752017	0.625381	-1.20249	0.23213	PAFAH1B1;SE:chr17:2594006-2635383:2635510-2638099:+	2.26954e-70	0.0270608	1.23627e-68	0.0750582
(Intercept)	8.47845	0.381707	22.212	6.46259e-37	PAFAH1B1;SE:chr17:2594006-2638099:2638320-2665372:+	8.27386e-29	0.0226906	5.25933e-28	0.0649522
Timet04	-0.37632	0.467501	-0.804962	0.423114	PAFAH1B1;SE:chr17:2594006-2638099:2638320-2665372:+	8.27386e-29	0.0226906	5.25933e-28	0.0649522
Timet30	-1.33879	0.467539	-2.86349	0.00528987	PAFAH1B1;SE:chr17:2594006-2638099:2638320-2665372:+	8.27386e-29	0.0226906	5.25933e-28	0.0649522
PolyA_SitepA5	-3.79632	0.541035	-7.01678	5.39728e-10	PAFAH1B1;SE:chr17:2594006-2638099:2638320-2665372:+	8.27386e-29	0.0226906	5.25933e-28	0.0649522
PolyA_SitepA8	-2.86898	0.540281	-5.31017	8.80688e-07	PAFAH1B1;SE:chr17:2594006-2638099:2638320-2665372:+	8.27386e-29	0.0226906	5.25933e-28	0.0649522
PolyA_SitepA10	-3.61092	0.540824	-6.6767	2.47831e-09	PAFAH1B1;SE:chr17:2594006-2638099:2638320-2665372:+	8.27386e-29	0.0226906	5.25933e-28	0.0649522
PolyA_SitepA12	-4.48331	0.542264	-8.26777	1.76271e-12	PAFAH1B1;SE:chr17:2594006-2638099:2638320-2665372:+	8.27386e-29	0.0226906	5.25933e-28	0.0649522
PolyA_SitepA13	-3.18571	0.412432	-7.72419	2.15626e-11	PAFAH1B1;SE:chr17:2594006-2638099:2638320-2665372:+	8.27386e-29	0.0226906	5.25933e-28	0.0649522
PolyA_SitepA15	-3.54158	0.540753	-6.54935	4.36358e-09	PAFAH1B1;SE:chr17:2594006-2638099:2638320-2665372:+	8.27386e-29	0.0226906	5.25933e-28	0.0649522
Timet04:PolyA_SitepA5	0.489979	0.66258	0.739503	0.461664	PAFAH1B1;SE:chr17:2594006-2638099:2638320-2665372:+	8.27386e-29	0.0226906	5.25933e-28	0.0649522
Timet30:PolyA_SitepA5	1.16935	0.662755	1.76438	0.0813039	PAFAH1B1;SE:chr17:2594006-2638099:2638320-2665372:+	8.27386e-29	0.0226906	5.25933e-28	0.0649522
Timet04:PolyA_SitepA8	0.286307	0.66173	0.432665	0.666367	PAFAH1B1;SE:chr17:2594006-2638099:2638320-2665372:+	8.27386e-29	0.0226906	5.25933e-28	0.0649522
Timet30:PolyA_SitepA8	1.34609	0.661737	2.03418	0.0450886	PAFAH1B1;SE:chr17:2594006-2638099:2638320-2665372:+	8.27386e-29	0.0226906	5.25933e-28	0.0649522
Timet04:PolyA_SitepA10	0.0485281	0.66254	0.0732455	0.941785	PAFAH1B1;SE:chr17:2594006-2638099:2638320-2665372:+	8.27386e-29	0.0226906	5.25933e-28	0.0649522
Timet30:PolyA_SitepA10	1.23911	0.662447	1.87051	0.0648958	PAFAH1B1;SE:chr17:2594006-2638099:2638320-2665372:+	8.27386e-29	0.0226906	5.25933e-28	0.0649522
Timet04:PolyA_SitepA12	1.08166	0.66363	1.62992	0.106863	PAFAH1B1;SE:chr17:2594006-2638099:2638320-2665372:+	8.27386e-29	0.0226906	5.25933e-28	0.0649522
Timet30:PolyA_SitepA12	1.53078	0.663991	2.30542	0.0236085	PAFAH1B1;SE:chr17:2594006-2638099:2638320-2665372:+	8.27386e-29	0.0226906	5.25933e-28	0.0649522
Timet04:PolyA_SitepA13	1.16816	0.498796	2.34197	0.0215492	PAFAH1B1;SE:chr17:2594006-2638099:2638320-2665372:+	8.27386e-29	0.0226906	5.25933e-28	0.0649522
Timet30:PolyA_SitepA13	2.02007	0.500418	4.03676	0.000119129	PAFAH1B1;SE:chr17:2594006-2638099:2638320-2665372:+	8.27386e-29	0.0226906	5.25933e-28	0.0649522
Timet04:PolyA_SitepA15	1.20982	0.614651	1.96831	0.0523308	PAFAH1B1;SE:chr17:2594006-2638099:2638320-2665372:+	8.27386e-29	0.0226906	5.25933e-28	0.0649522
Timet30:PolyA_SitepA15	2.14101	0.610965	3.50432	0.000736721	PAFAH1B1;SE:chr17:2594006-2638099:2638320-2665372:+	8.27386e-29	0.0226906	5.25933e-28	0.0649522
(Intercept)	-2.2109	0.105682	-20.9203	8.75429e-40	PAFAH1B1;SE:chr17:2638320-2662781:2662834-2665372:+	4.09196e-57	0.0481679	1.27034e-55	0.118244
Timet04	-0.331926	0.147461	-2.25094	0.0264145	PAFAH1B1;SE:chr17:2638320-2662781:2662834-2665372:+	4.09196e-57	0.0481679	1.27034e-55	0.118244
Timet30	-1.23909	0.29071	-4.26229	4.34395e-05	PAFAH1B1;SE:chr17:2638320-2662781:2662834-2665372:+	4.09196e-57	0.0481679	1.27034e-55	0.118244
PolyA_SitepA4	-6.26756	0.624803	-10.0313	3.95727e-17	PAFAH1B1;SE:chr17:2638320-2662781:2662834-2665372:+	4.09196e-57	0.0481679	1.27034e-55	0.118244
PolyA_SitepA5	-2.51354	0.627427	-4.0061	0.000113696	PAFAH1B1;SE:chr17:2638320-2662781:2662834-2665372:+	4.09196e-57	0.0481679	1.27034e-55	0.118244
PolyA_SitepA8	-3.39858	0.62585	-5.43033	3.49616e-07	PAFAH1B1;SE:chr17:2638320-2662781:2662834-2665372:+	4.09196e-57	0.0481679	1.27034e-55	0.118244
PolyA_SitepA10	-2.65664	0.62707	-4.23659	4.79219e-05	PAFAH1B1;SE:chr17:2638320-2662781:2662834-2665372:+	4.09196e-57	0.0481679	1.27034e-55	0.118244
PolyA_SitepA11	-2.52237	0.627404	-4.02034	0.000107886	PAFAH1B1;SE:chr17:2638320-2662781:2662834-2665372:+	4.09196e-57	0.0481679	1.27034e-55	0.118244
PolyA_SitepA12	-1.78424	0.6303	-2.83078	0.00553898	PAFAH1B1;SE:chr17:2638320-2662781:2662834-2665372:+	4.09196e-57	0.0481679	1.27034e-55	0.118244
PolyA_SitepA13	-3.46707	0.279827	-12.39	1.8088e-22	PAFAH1B1;SE:chr17:2638320-2662781:2662834-2665372:+	4.09196e-57	0.0481679	1.27034e-55	0.118244
PolyA_SitepA15	-4.73992	0.62503	-7.5835	1.24476e-11	PAFAH1B1;SE:chr17:2638320-2662781:2662834-2665372:+	4.09196e-57	0.0481679	1.27034e-55	0.118244
Timet04:PolyA_SitepA4	0.708247	0.768491	0.921607	0.358788	PAFAH1B1;SE:chr17:2638320-2662781:2662834-2665372:+	4.09196e-57	0.0481679	1.27034e-55	0.118244
Timet30:PolyA_SitepA4	2.57788	0.808355	3.18905	0.00186822	PAFAH1B1;SE:chr17:2638320-2662781:2662834-2665372:+	4.09196e-57	0.0481679	1.27034e-55	0.118244
Timet04:PolyA_SitepA5	0.24961	0.771593	0.3235	0.746942	PAFAH1B1;SE:chr17:2638320-2662781:2662834-2665372:+	4.09196e-57	0.0481679	1.27034e-55	0.118244
Timet30:PolyA_SitepA5	1.41492	0.81153	1.74353	0.0840871	PAFAH1B1;SE:chr17:2638320-2662781:2662834-2665372:+	4.09196e-57	0.0481679	1.27034e-55	0.118244
Timet04:PolyA_SitepA8	0.421939	0.769799	0.548116	0.584743	PAFAH1B1;SE:chr17:2638320-2662781:2662834-2665372:+	4.09196e-57	0.0481679	1.27034e-55	0.118244
Timet30:PolyA_SitepA8	1.23179	0.809498	1.52167	0.131014	PAFAH1B1;SE:chr17:2638320-2662781:2662834-2665372:+	4.09196e-57	0.0481679	1.27034e-55	0.118244
Timet04:PolyA_SitepA10	0.659718	0.77161	0.85499	0.39445	PAFAH1B1;SE:chr17:2638320-2662781:2662834-2665372:+	4.09196e-57	0.0481679	1.27034e-55	0.118244
Timet30:PolyA_SitepA10	1.33877	0.81101	1.65074	0.101696	PAFAH1B1;SE:chr17:2638320-2662781:2662834-2665372:+	4.09196e-57	0.0481679	1.27034e-55	0.118244
Timet04:PolyA_SitepA11	0.156225	0.771477	0.202501	0.839906	PAFAH1B1;SE:chr17:2638320-2662781:2662834-2665372:+	4.09196e-57	0.0481679	1.27034e-55	0.118244
Timet30:PolyA_SitepA11	1.35395	0.811428	1.6686	0.0980941	PAFAH1B1;SE:chr17:2638320-2662781:2662834-2665372:+	4.09196e-57	0.0481679	1.27034e-55	0.118244
Timet04:PolyA_SitepA12	-0.373416	0.774043	-0.482423	0.630482	PAFAH1B1;SE:chr17:2638320-2662781:2662834-2665372:+	4.09196e-57	0.0481679	1.27034e-55	0.118244
Timet30:PolyA_SitepA12	1.0471	0.814289	1.28591	0.201225	PAFAH1B1;SE:chr17:2638320-2662781:2662834-2665372:+	4.09196e-57	0.0481679	1.27034e-55	0.118244
Timet04:PolyA_SitepA13	0.271891	0.310872	0.874606	0.383729	PAFAH1B1;SE:chr17:2638320-2662781:2662834-2665372:+	4.09196e-57	0.0481679	1.27034e-55	0.118244
Timet30:PolyA_SitepA13	0.172377	0.4228	0.407703	0.684299	PAFAH1B1;SE:chr17:2638320-2662781:2662834-2665372:+	4.09196e-57	0.0481679	1.27034e-55	0.118244
Timet04:PolyA_SitepA15	0.711709	0.652283	1.09111	0.277655	PAFAH1B1;SE:chr17:2638320-2662781:2662834-2665372:+	4.09196e-57	0.0481679	1.27034e-55	0.118244
Timet30:PolyA_SitepA15	0.873958	0.707617	1.23507	0.219484	PAFAH1B1;SE:chr17:2638320-2662781:2662834-2665372:+	4.09196e-57	0.0481679	1.27034e-55	0.118244
(Intercept)	-5.83967	0.349793	-16.6947	1.09592e-31	PAFAH1B1;SE:chr17:2638320-2662781:2663054-2665372:+	1.63851e-38	4.30347e-08	1.86448e-37	7.349e-07
Timet04	0.335018	0.428489	0.78186	0.436008	PAFAH1B1;SE:chr17:2638320-2662781:2663054-2665372:+	1.63851e-38	4.30347e-08	1.86448e-37	7.349e-07
Timet30	1.40886	0.429047	3.28369	0.0013813	PAFAH1B1;SE:chr17:2638320-2662781:2663054-2665372:+	1.63851e-38	4.30347e-08	1.86448e-37	7.349e-07
PolyA_SitepA4	-2.63878	0.494348	-5.3379	5.24124e-07	PAFAH1B1;SE:chr17:2638320-2662781:2663054-2665372:+	1.63851e-38	4.30347e-08	1.86448e-37	7.349e-07
PolyA_SitepA5	1.11524	0.495417	2.25111	0.0264031	PAFAH1B1;SE:chr17:2638320-2662781:2663054-2665372:+	1.63851e-38	4.30347e-08	1.86448e-37	7.349e-07
PolyA_SitepA8	0.2302	0.494774	0.465263	0.64268	PAFAH1B1;SE:chr17:2638320-2662781:2663054-2665372:+	1.63851e-38	4.30347e-08	1.86448e-37	7.349e-07
PolyA_SitepA10	0.972138	0.495271	1.96284	0.0522365	PAFAH1B1;SE:chr17:2638320-2662781:2663054-2665372:+	1.63851e-38	4.30347e-08	1.86448e-37	7.349e-07
PolyA_SitepA11	1.1064	0.495407	2.23332	0.0275896	PAFAH1B1;SE:chr17:2638320-2662781:2663054-2665372:+	1.63851e-38	4.30347e-08	1.86448e-37	7.349e-07
PolyA_SitepA12	1.84453	0.496589	3.71441	0.000324267	PAFAH1B1;SE:chr17:2638320-2662781:2663054-2665372:+	1.63851e-38	4.30347e-08	1.86448e-37	7.349e-07
PolyA_SitepA13	-1.57289	0.494397	-3.18143	0.00191365	PAFAH1B1;SE:chr17:2638320-2662781:2663054-2665372:+	1.63851e-38	4.30347e-08	1.86448e-37	7.349e-07
PolyA_SitepA15	-1.11114	0.494441	-2.24727	0.0266554	PAFAH1B1;SE:chr17:2638320-2662781:2663054-2665372:+	1.63851e-38	4.30347e-08	1.86448e-37	7.349e-07
Timet04:PolyA_SitepA4	0.0413018	0.605514	0.0682095	0.945745	PAFAH1B1;SE:chr17:2638320-2662781:2663054-2665372:+	1.63851e-38	4.30347e-08	1.86448e-37	7.349e-07
Timet30:PolyA_SitepA4	-0.0700634	0.605933	-0.115629	0.908161	PAFAH1B1;SE:chr17:2638320-2662781:2663054-2665372:+	1.63851e-38	4.30347e-08	1.86448e-37	7.349e-07
Timet04:PolyA_SitepA5	-0.417334	0.606782	-0.687783	0.493064	PAFAH1B1;SE:chr17:2638320-2662781:2663054-2665372:+	1.63851e-38	4.30347e-08	1.86448e-37	7.349e-07
Timet30:PolyA_SitepA5	-1.23302	0.607297	-2.03034	0.044779	PAFAH1B1;SE:chr17:2638320-2662781:2663054-2665372:+	1.63851e-38	4.30347e-08	1.86448e-37	7.349e-07
Timet04:PolyA_SitepA8	-0.245006	0.606048	-0.404267	0.686816	PAFAH1B1;SE:chr17:2638320-2662781:2663054-2665372:+	1.63851e-38	4.30347e-08	1.86448e-37	7.349e-07
Timet30:PolyA_SitepA8	-1.41615	0.606424	-2.33526	0.0213778	PAFAH1B1;SE:chr17:2638320-2662781:2663054-2665372:+	1.63851e-38	4.30347e-08	1.86448e-37	7.349e-07
Timet04:PolyA_SitepA10	-0.00722633	0.606789	-0.0119091	0.99052	PAFAH1B1;SE:chr17:2638320-2662781:2663054-2665372:+	1.63851e-38	4.30347e-08	1.86448e-37	7.349e-07
Timet30:PolyA_SitepA10	-1.30918	0.607073	-2.15654	0.0332598	PAFAH1B1;SE:chr17:2638320-2662781:2663054-2665372:+	1.63851e-38	4.30347e-08	1.86448e-37	7.349e-07
Timet04:PolyA_SitepA11	-0.51072	0.606734	-0.841752	0.401787	PAFAH1B1;SE:chr17:2638320-2662781:2663054-2665372:+	1.63851e-38	4.30347e-08	1.86448e-37	7.349e-07
Timet30:PolyA_SitepA11	-1.294	0.607253	-2.13091	0.0353656	PAFAH1B1;SE:chr17:2638320-2662781:2663054-2665372:+	1.63851e-38	4.30347e-08	1.86448e-37	7.349e-07
Timet04:PolyA_SitepA12	-1.04036	0.607785	-1.71172	0.0898177	PAFAH1B1;SE:chr17:2638320-2662781:2663054-2665372:+	1.63851e-38	4.30347e-08	1.86448e-37	7.349e-07
Timet30:PolyA_SitepA12	-1.60084	0.608484	-2.63087	0.00976149	PAFAH1B1;SE:chr17:2638320-2662781:2663054-2665372:+	1.63851e-38	4.30347e-08	1.86448e-37	7.349e-07
Timet04:PolyA_SitepA13	0.392165	0.558664	0.70197	0.484208	PAFAH1B1;SE:chr17:2638320-2662781:2663054-2665372:+	1.63851e-38	4.30347e-08	1.86448e-37	7.349e-07
Timet30:PolyA_SitepA13	-1.77059	0.574948	-3.07956	0.0026291	PAFAH1B1;SE:chr17:2638320-2662781:2663054-2665372:+	1.63851e-38	4.30347e-08	1.86448e-37	7.349e-07
Timet04:PolyA_SitepA15	-2.01362	0.605583	-3.3251	0.00120803	PAFAH1B1;SE:chr17:2638320-2662781:2663054-2665372:+	1.63851e-38	4.30347e-08	1.86448e-37	7.349e-07
Timet30:PolyA_SitepA15	-3.41622	0.605975	-5.63755	1.39266e-07	PAFAH1B1;SE:chr17:2638320-2662781:2663054-2665372:+	1.63851e-38	4.30347e-08	1.86448e-37	7.349e-07
(Intercept)	0.195404	0.0782736	2.49642	0.0140561	PAFAH1B1;SE:chr17:2638320-2665372:2665456-2666016:+	4.44731e-91	0.729887	5.75023e-89	0.847178
Timet04	0.250883	0.105258	2.3835	0.0188947	PAFAH1B1;SE:chr17:2638320-2665372:2665456-2666016:+	4.44731e-91	0.729887	5.75023e-89	0.847178
Timet30	0.36769	0.147363	2.49513	0.0141045	PAFAH1B1;SE:chr17:2638320-2665372:2665456-2666016:+	4.44731e-91	0.729887	5.75023e-89	0.847178
PolyA_SitepA4	8.28305	0.978042	8.46902	1.36164e-13	PAFAH1B1;SE:chr17:2638320-2665372:2665456-2666016:+	4.44731e-91	0.729887	5.75023e-89	0.847178
PolyA_SitepA5	4.52903	0.982245	4.61089	1.10599e-05	PAFAH1B1;SE:chr17:2638320-2665372:2665456-2666016:+	4.44731e-91	0.729887	5.75023e-89	0.847178
PolyA_SitepA8	5.41407	0.97972	5.52614	2.28935e-07	PAFAH1B1;SE:chr17:2638320-2665372:2665456-2666016:+	4.44731e-91	0.729887	5.75023e-89	0.847178
PolyA_SitepA10	4.67213	0.98167	4.75937	6.05718e-06	PAFAH1B1;SE:chr17:2638320-2665372:2665456-2666016:+	4.44731e-91	0.729887	5.75023e-89	0.847178
PolyA_SitepA11	3.23858	0.523105	6.19107	1.10052e-08	PAFAH1B1;SE:chr17:2638320-2665372:2665456-2666016:+	4.44731e-91	0.729887	5.75023e-89	0.847178
PolyA_SitepA12	3.79973	0.986844	3.85039	0.000200229	PAFAH1B1;SE:chr17:2638320-2665372:2665456-2666016:+	4.44731e-91	0.729887	5.75023e-89	0.847178
PolyA_SitepA13	3.63364	0.181923	19.9735	4.70381e-38	PAFAH1B1;SE:chr17:2638320-2665372:2665456-2666016:+	4.44731e-91	0.729887	5.75023e-89	0.847178
PolyA_SitepA15	4.71853	0.361914	13.0377	6.55433e-24	PAFAH1B1;SE:chr17:2638320-2665372:2665456-2666016:+	4.44731e-91	0.729887	5.75023e-89	0.847178
Timet04:PolyA_SitepA4	-0.627203	1.19865	-0.523257	0.601867	PAFAH1B1;SE:chr17:2638320-2665372:2665456-2666016:+	4.44731e-91	0.729887	5.75023e-89	0.847178
Timet30:PolyA_SitepA4	-1.70648	1.20318	-1.41831	0.158979	PAFAH1B1;SE:chr17:2638320-2665372:2665456-2666016:+	4.44731e-91	0.729887	5.75023e-89	0.847178
Timet04:PolyA_SitepA5	-0.168567	1.20365	-0.140047	0.888884	PAFAH1B1;SE:chr17:2638320-2665372:2665456-2666016:+	4.44731e-91	0.729887	5.75023e-89	0.847178
Timet30:PolyA_SitepA5	-0.543524	1.20853	-0.44974	0.6538	PAFAH1B1;SE:chr17:2638320-2665372:2665456-2666016:+	4.44731e-91	0.729887	5.75023e-89	0.847178
Timet04:PolyA_SitepA8	-0.340896	1.20076	-0.2839	0.77703	PAFAH1B1;SE:chr17:2638320-2665372:2665456-2666016:+	4.44731e-91	0.729887	5.75023e-89	0.847178
Timet30:PolyA_SitepA8	-0.360391	1.20511	-0.299052	0.765475	PAFAH1B1;SE:chr17:2638320-2665372:2665456-2666016:+	4.44731e-91	0.729887	5.75023e-89	0.847178
Timet04:PolyA_SitepA10	-0.578675	1.20367	-0.480759	0.63166	PAFAH1B1;SE:chr17:2638320-2665372:2665456-2666016:+	4.44731e-91	0.729887	5.75023e-89	0.847178
Timet30:PolyA_SitepA10	-0.467369	1.20765	-0.387006	0.699513	PAFAH1B1;SE:chr17:2638320-2665372:2665456-2666016:+	4.44731e-91	0.729887	5.75023e-89	0.847178
Timet04:PolyA_SitepA11	-0.647701	0.595981	-1.08678	0.279553	PAFAH1B1;SE:chr17:2638320-2665372:2665456-2666016:+	4.44731e-91	0.729887	5.75023e-89	0.847178
Timet30:PolyA_SitepA11	-0.0995527	0.695673	-0.143103	0.886476	PAFAH1B1;SE:chr17:2638320-2665372:2665456-2666016:+	4.44731e-91	0.729887	5.75023e-89	0.847178
Timet04:PolyA_SitepA12	0.454459	1.20751	0.376359	0.707388	PAFAH1B1;SE:chr17:2638320-2665372:2665456-2666016:+	4.44731e-91	0.729887	5.75023e-89	0.847178
Timet30:PolyA_SitepA12	-0.175702	1.21317	-0.144829	0.885116	PAFAH1B1;SE:chr17:2638320-2665372:2665456-2666016:+	4.44731e-91	0.729887	5.75023e-89	0.847178
Timet04:PolyA_SitepA13	-0.213208	0.202722	-1.05173	0.295272	PAFAH1B1;SE:chr17:2638320-2665372:2665456-2666016:+	4.44731e-91	0.729887	5.75023e-89	0.847178
Timet30:PolyA_SitepA13	-0.0279366	0.232227	-0.120298	0.90447	PAFAH1B1;SE:chr17:2638320-2665372:2665456-2666016:+	4.44731e-91	0.729887	5.75023e-89	0.847178
Timet04:PolyA_SitepA15	-0.702061	0.378662	-1.85406	0.0664597	PAFAH1B1;SE:chr17:2638320-2665372:2665456-2666016:+	4.44731e-91	0.729887	5.75023e-89	0.847178
Timet30:PolyA_SitepA15	-0.726093	0.390448	-1.85964	0.0656578	PAFAH1B1;SE:chr17:2638320-2665372:2665456-2666016:+	4.44731e-91	0.729887	5.75023e-89	0.847178
(Intercept)	3.13196	0.190165	16.4697	1.39472e-14	PAFAH1B1;SE:chr17:2638320-2666016:2666090-2666992:+	0.101257	0.360854	0.116358	0.535806
Timet04	0.00459138	0.262281	0.0175056	0.986178	PAFAH1B1;SE:chr17:2638320-2666016:2666090-2666992:+	0.101257	0.360854	0.116358	0.535806
Timet30	-0.362852	0.334447	-1.08493	0.28873	PAFAH1B1;SE:chr17:2638320-2666016:2666090-2666992:+	0.101257	0.360854	0.116358	0.535806
PolyA_SitepA13	0.451556	0.689488	0.654915	0.518751	PAFAH1B1;SE:chr17:2638320-2666016:2666090-2666992:+	0.101257	0.360854	0.116358	0.535806
Timet04:PolyA_SitepA13	-0.715383	0.730142	-0.979786	0.336966	PAFAH1B1;SE:chr17:2638320-2666016:2666090-2666992:+	0.101257	0.360854	0.116358	0.535806
Timet30:PolyA_SitepA13	-1.00146	0.75814	-1.32095	0.198976	PAFAH1B1;SE:chr17:2638320-2666016:2666090-2666992:+	0.101257	0.360854	0.116358	0.535806
(Intercept)	-6.54007	0.203906	-32.0739	5.06687e-57	PAFAH1B1;SE:chr17:2670331-2671391:2671491-2672655:+	6.9393e-55	4.88014e-15	1.94863e-53	3.75292e-13
Timet04	0.463956	0.249768	1.85754	0.0659581	PAFAH1B1;SE:chr17:2670331-2671391:2671491-2672655:+	6.9393e-55	4.88014e-15	1.94863e-53	3.75292e-13
Timet30	1.6104	0.249973	6.4423	3.36149e-09	PAFAH1B1;SE:chr17:2670331-2671391:2671491-2672655:+	6.9393e-55	4.88014e-15	1.94863e-53	3.75292e-13
PolyA_SitepA4	-1.93838	0.288278	-6.72402	8.69504e-10	PAFAH1B1;SE:chr17:2670331-2671391:2671491-2672655:+	6.9393e-55	4.88014e-15	1.94863e-53	3.75292e-13
PolyA_SitepA5	1.81563	0.288901	6.28462	7.09266e-09	PAFAH1B1;SE:chr17:2670331-2671391:2671491-2672655:+	6.9393e-55	4.88014e-15	1.94863e-53	3.75292e-13
PolyA_SitepA8	0.930596	0.288526	3.22534	0.00166514	PAFAH1B1;SE:chr17:2670331-2671391:2671491-2672655:+	6.9393e-55	4.88014e-15	1.94863e-53	3.75292e-13
PolyA_SitepA10	1.67253	0.288816	5.791	6.96823e-08	PAFAH1B1;SE:chr17:2670331-2671391:2671491-2672655:+	6.9393e-55	4.88014e-15	1.94863e-53	3.75292e-13
PolyA_SitepA11	1.78361	0.288881	6.17419	1.19096e-08	PAFAH1B1;SE:chr17:2670331-2671391:2671491-2672655:+	6.9393e-55	4.88014e-15	1.94863e-53	3.75292e-13
PolyA_SitepA12	2.54493	0.289585	8.78819	2.61216e-14	PAFAH1B1;SE:chr17:2670331-2671391:2671491-2672655:+	6.9393e-55	4.88014e-15	1.94863e-53	3.75292e-13
PolyA_SitepA13	-0.8991	0.288305	-3.11857	0.00232998	PAFAH1B1;SE:chr17:2670331-2671391:2671491-2672655:+	6.9393e-55	4.88014e-15	1.94863e-53	3.75292e-13
PolyA_SitepA15	-0.417113	0.288331	-1.44664	0.150893	PAFAH1B1;SE:chr17:2670331-2671391:2671491-2672655:+	6.9393e-55	4.88014e-15	1.94863e-53	3.75292e-13
Timet04:PolyA_SitepA4	-0.0876353	0.353094	-0.248192	0.804457	PAFAH1B1;SE:chr17:2670331-2671391:2671491-2672655:+	6.9393e-55	4.88014e-15	1.94863e-53	3.75292e-13
Timet30:PolyA_SitepA4	-0.271609	0.353254	-0.768878	0.443644	PAFAH1B1;SE:chr17:2670331-2671391:2671491-2672655:+	6.9393e-55	4.88014e-15	1.94863e-53	3.75292e-13
Timet04:PolyA_SitepA5	-0.546271	0.353835	-1.54386	0.125547	PAFAH1B1;SE:chr17:2670331-2671391:2671491-2672655:+	6.9393e-55	4.88014e-15	1.94863e-53	3.75292e-13
Timet30:PolyA_SitepA5	-1.43457	0.35405	-4.05188	9.60048e-05	PAFAH1B1;SE:chr17:2670331-2671391:2671491-2672655:+	6.9393e-55	4.88014e-15	1.94863e-53	3.75292e-13
Timet04:PolyA_SitepA8	-0.373943	0.353406	-1.05811	0.292366	PAFAH1B1;SE:chr17:2670331-2671391:2671491-2672655:+	6.9393e-55	4.88014e-15	1.94863e-53	3.75292e-13
Timet30:PolyA_SitepA8	-1.6177	0.35354	-4.57572	1.27345e-05	PAFAH1B1;SE:chr17:2670331-2671391:2671491-2672655:+	6.9393e-55	4.88014e-15	1.94863e-53	3.75292e-13
Timet04:PolyA_SitepA10	-0.136163	0.353839	-0.384818	0.701129	PAFAH1B1;SE:chr17:2670331-2671391:2671491-2672655:+	6.9393e-55	4.88014e-15	1.94863e-53	3.75292e-13
Timet30:PolyA_SitepA10	-1.51072	0.353919	-4.26855	4.241e-05	PAFAH1B1;SE:chr17:2670331-2671391:2671491-2672655:+	6.9393e-55	4.88014e-15	1.94863e-53	3.75292e-13
Timet04:PolyA_SitepA11	-0.656256	0.353787	-1.85495	0.0663311	PAFAH1B1;SE:chr17:2670331-2671391:2671491-2672655:+	6.9393e-55	4.88014e-15	1.94863e-53	3.75292e-13
Timet30:PolyA_SitepA11	-1.48705	0.354008	-4.20061	5.49519e-05	PAFAH1B1;SE:chr17:2670331-2671391:2671491-2672655:+	6.9393e-55	4.88014e-15	1.94863e-53	3.75292e-13
Timet04:PolyA_SitepA12	-1.1693	0.35442	-3.29919	0.0013139	PAFAH1B1;SE:chr17:2670331-2671391:2671491-2672655:+	6.9393e-55	4.88014e-15	1.94863e-53	3.75292e-13
Timet30:PolyA_SitepA12	-1.80239	0.354743	-5.08083	1.58485e-06	PAFAH1B1;SE:chr17:2670331-2671391:2671491-2672655:+	6.9393e-55	4.88014e-15	1.94863e-53	3.75292e-13
Timet04:PolyA_SitepA13	-1.98808	0.353112	-5.63016	1.43956e-07	PAFAH1B1;SE:chr17:2670331-2671391:2671491-2672655:+	6.9393e-55	4.88014e-15	1.94863e-53	3.75292e-13
Timet30:PolyA_SitepA13	-2.88103	0.353258	-8.1556	6.81648e-13	PAFAH1B1;SE:chr17:2670331-2671391:2671491-2672655:+	6.9393e-55	4.88014e-15	1.94863e-53	3.75292e-13
Timet04:PolyA_SitepA15	-2.14995	0.353135	-6.0882	1.7782e-08	PAFAH1B1;SE:chr17:2670331-2671391:2671491-2672655:+	6.9393e-55	4.88014e-15	1.94863e-53	3.75292e-13
Timet30:PolyA_SitepA15	-3.6242	0.353278	-10.2588	1.20026e-17	PAFAH1B1;SE:chr17:2670331-2671391:2671491-2672655:+	6.9393e-55	4.88014e-15	1.94863e-53	3.75292e-13
(Intercept)	-6.54007	0.298119	-21.9378	1.36587e-41	PAFAH1B1;SE:chr17:2670331-2671391:2671496-2672655:+	4.24578e-43	1.8753e-08	6.4376e-42	3.50744e-07
Timet04	0.463956	0.365172	1.27051	0.206632	PAFAH1B1;SE:chr17:2670331-2671391:2671496-2672655:+	4.24578e-43	1.8753e-08	6.4376e-42	3.50744e-07
Timet30	1.6104	0.365471	4.40637	2.48766e-05	PAFAH1B1;SE:chr17:2670331-2671391:2671496-2672655:+	4.24578e-43	1.8753e-08	6.4376e-42	3.50744e-07
PolyA_SitepA4	-1.93838	0.421474	-4.59906	1.1598e-05	PAFAH1B1;SE:chr17:2670331-2671391:2671496-2672655:+	4.24578e-43	1.8753e-08	6.4376e-42	3.50744e-07
PolyA_SitepA5	1.81563	0.422386	4.29852	3.77984e-05	PAFAH1B1;SE:chr17:2670331-2671391:2671496-2672655:+	4.24578e-43	1.8753e-08	6.4376e-42	3.50744e-07
PolyA_SitepA8	0.930596	0.421838	2.20605	0.0294983	PAFAH1B1;SE:chr17:2670331-2671391:2671496-2672655:+	4.24578e-43	1.8753e-08	6.4376e-42	3.50744e-07
PolyA_SitepA10	1.67253	0.422261	3.9609	0.0001342	PAFAH1B1;SE:chr17:2670331-2671391:2671496-2672655:+	4.24578e-43	1.8753e-08	6.4376e-42	3.50744e-07
PolyA_SitepA11	1.78361	0.422356	4.22299	5.04707e-05	PAFAH1B1;SE:chr17:2670331-2671391:2671496-2672655:+	4.24578e-43	1.8753e-08	6.4376e-42	3.50744e-07
PolyA_SitepA12	2.54493	0.423386	6.0109	2.5442e-08	PAFAH1B1;SE:chr17:2670331-2671391:2671496-2672655:+	4.24578e-43	1.8753e-08	6.4376e-42	3.50744e-07
PolyA_SitepA13	-0.8991	0.421514	-2.13302	0.0351875	PAFAH1B1;SE:chr17:2670331-2671391:2671496-2672655:+	4.24578e-43	1.8753e-08	6.4376e-42	3.50744e-07
PolyA_SitepA15	-0.417113	0.421552	-0.989468	0.324646	PAFAH1B1;SE:chr17:2670331-2671391:2671496-2672655:+	4.24578e-43	1.8753e-08	6.4376e-42	3.50744e-07
Timet04:PolyA_SitepA4	-0.0876353	0.516239	-0.169757	0.865519	PAFAH1B1;SE:chr17:2670331-2671391:2671496-2672655:+	4.24578e-43	1.8753e-08	6.4376e-42	3.50744e-07
Timet30:PolyA_SitepA4	-0.271609	0.516472	-0.525894	0.60004	PAFAH1B1;SE:chr17:2670331-2671391:2671496-2672655:+	4.24578e-43	1.8753e-08	6.4376e-42	3.50744e-07
Timet04:PolyA_SitepA5	-0.546271	0.517321	-1.05596	0.293342	PAFAH1B1;SE:chr17:2670331-2671391:2671496-2672655:+	4.24578e-43	1.8753e-08	6.4376e-42	3.50744e-07
Timet30:PolyA_SitepA5	-1.43457	0.517636	-2.77138	0.00657453	PAFAH1B1;SE:chr17:2670331-2671391:2671496-2672655:+	4.24578e-43	1.8753e-08	6.4376e-42	3.50744e-07
Timet04:PolyA_SitepA8	-0.373943	0.516695	-0.72372	0.470802	PAFAH1B1;SE:chr17:2670331-2671391:2671496-2672655:+	4.24578e-43	1.8753e-08	6.4376e-42	3.50744e-07
Timet30:PolyA_SitepA8	-1.6177	0.516891	-3.12968	0.0022508	PAFAH1B1;SE:chr17:2670331-2671391:2671496-2672655:+	4.24578e-43	1.8753e-08	6.4376e-42	3.50744e-07
Timet04:PolyA_SitepA10	-0.136163	0.517327	-0.263206	0.792894	PAFAH1B1;SE:chr17:2670331-2671391:2671496-2672655:+	4.24578e-43	1.8753e-08	6.4376e-42	3.50744e-07
Timet30:PolyA_SitepA10	-1.51072	0.517445	-2.91958	0.00426681	PAFAH1B1;SE:chr17:2670331-2671391:2671496-2672655:+	4.24578e-43	1.8753e-08	6.4376e-42	3.50744e-07
Timet04:PolyA_SitepA11	-0.656256	0.517251	-1.26874	0.207262	PAFAH1B1;SE:chr17:2670331-2671391:2671496-2672655:+	4.24578e-43	1.8753e-08	6.4376e-42	3.50744e-07
Timet30:PolyA_SitepA11	-1.48705	0.517575	-2.87311	0.00489455	PAFAH1B1;SE:chr17:2670331-2671391:2671496-2672655:+	4.24578e-43	1.8753e-08	6.4376e-42	3.50744e-07
Timet04:PolyA_SitepA12	-1.1693	0.518177	-2.25656	0.0260489	PAFAH1B1;SE:chr17:2670331-2671391:2671496-2672655:+	4.24578e-43	1.8753e-08	6.4376e-42	3.50744e-07
Timet30:PolyA_SitepA12	-1.80239	0.518649	-3.47516	0.000736194	PAFAH1B1;SE:chr17:2670331-2671391:2671496-2672655:+	4.24578e-43	1.8753e-08	6.4376e-42	3.50744e-07
Timet04:PolyA_SitepA13	-0.283328	0.479816	-0.590494	0.556093	PAFAH1B1;SE:chr17:2670331-2671391:2671496-2672655:+	4.24578e-43	1.8753e-08	6.4376e-42	3.50744e-07
Timet30:PolyA_SitepA13	-2.18788	0.494533	-4.42414	2.32052e-05	PAFAH1B1;SE:chr17:2670331-2671391:2671496-2672655:+	4.24578e-43	1.8753e-08	6.4376e-42	3.50744e-07
Timet04:PolyA_SitepA15	-2.14995	0.516298	-4.16418	6.30739e-05	PAFAH1B1;SE:chr17:2670331-2671391:2671496-2672655:+	4.24578e-43	1.8753e-08	6.4376e-42	3.50744e-07
Timet30:PolyA_SitepA15	-3.6242	0.516507	-7.01675	2.08612e-10	PAFAH1B1;SE:chr17:2670331-2671391:2671496-2672655:+	4.24578e-43	1.8753e-08	6.4376e-42	3.50744e-07
(Intercept)	3.63707	0.128971	28.2007	1.26443e-51	PAFAH1B1;SE:chr17:2674288-2676505:2676606-2680164:+	1.26912e-46	0.200711	2.30796e-45	0.351006
Timet04	0.373087	0.187974	1.98478	0.0497048	PAFAH1B1;SE:chr17:2674288-2676505:2676606-2680164:+	1.26912e-46	0.200711	2.30796e-45	0.351006
Timet30	-0.248776	0.22248	-1.1182	0.265965	PAFAH1B1;SE:chr17:2674288-2676505:2676606-2680164:+	1.26912e-46	0.200711	2.30796e-45	0.351006
PolyA_SitepA4	4.84138	0.540562	8.95621	1.0914e-14	PAFAH1B1;SE:chr17:2674288-2676505:2676606-2680164:+	1.26912e-46	0.200711	2.30796e-45	0.351006
PolyA_SitepA5	1.08736	0.542766	2.00337	0.0476416	PAFAH1B1;SE:chr17:2674288-2676505:2676606-2680164:+	1.26912e-46	0.200711	2.30796e-45	0.351006
PolyA_SitepA8	1.9724	0.541442	3.64287	0.000415953	PAFAH1B1;SE:chr17:2674288-2676505:2676606-2680164:+	1.26912e-46	0.200711	2.30796e-45	0.351006
PolyA_SitepA10	1.23046	0.542466	2.26828	0.0253009	PAFAH1B1;SE:chr17:2674288-2676505:2676606-2680164:+	1.26912e-46	0.200711	2.30796e-45	0.351006
PolyA_SitepA11	1.11939	0.542695	2.06265	0.041545	PAFAH1B1;SE:chr17:2674288-2676505:2676606-2680164:+	1.26912e-46	0.200711	2.30796e-45	0.351006
PolyA_SitepA12	0.358068	0.545179	0.656789	0.512714	PAFAH1B1;SE:chr17:2674288-2676505:2676606-2680164:+	1.26912e-46	0.200711	2.30796e-45	0.351006
PolyA_SitepA13	2.8199	0.346575	8.13646	7.51791e-13	PAFAH1B1;SE:chr17:2674288-2676505:2676606-2680164:+	1.26912e-46	0.200711	2.30796e-45	0.351006
PolyA_SitepA15	3.31948	0.540751	6.13863	1.4061e-08	PAFAH1B1;SE:chr17:2674288-2676505:2676606-2680164:+	1.26912e-46	0.200711	2.30796e-45	0.351006
Timet04:PolyA_SitepA4	-0.749408	0.669856	-1.11876	0.265725	PAFAH1B1;SE:chr17:2674288-2676505:2676606-2680164:+	1.26912e-46	0.200711	2.30796e-45	0.351006
Timet30:PolyA_SitepA4	-1.09002	0.680396	-1.60203	0.112069	PAFAH1B1;SE:chr17:2674288-2676505:2676606-2680164:+	1.26912e-46	0.200711	2.30796e-45	0.351006
Timet04:PolyA_SitepA5	-0.290771	0.672443	-0.43241	0.666305	PAFAH1B1;SE:chr17:2674288-2676505:2676606-2680164:+	1.26912e-46	0.200711	2.30796e-45	0.351006
Timet30:PolyA_SitepA5	0.0729423	0.683136	0.106776	0.915165	PAFAH1B1;SE:chr17:2674288-2676505:2676606-2680164:+	1.26912e-46	0.200711	2.30796e-45	0.351006
Timet04:PolyA_SitepA8	-0.4631	0.670947	-0.690219	0.491537	PAFAH1B1;SE:chr17:2674288-2676505:2676606-2680164:+	1.26912e-46	0.200711	2.30796e-45	0.351006
Timet30:PolyA_SitepA8	0.256075	0.681382	0.375817	0.70779	PAFAH1B1;SE:chr17:2674288-2676505:2676606-2680164:+	1.26912e-46	0.200711	2.30796e-45	0.351006
Timet04:PolyA_SitepA10	-0.70088	0.672457	-1.04227	0.299616	PAFAH1B1;SE:chr17:2674288-2676505:2676606-2680164:+	1.26912e-46	0.200711	2.30796e-45	0.351006
Timet30:PolyA_SitepA10	0.149097	0.682687	0.218398	0.827531	PAFAH1B1;SE:chr17:2674288-2676505:2676606-2680164:+	1.26912e-46	0.200711	2.30796e-45	0.351006
Timet04:PolyA_SitepA11	-0.180787	0.672275	-0.268918	0.788506	PAFAH1B1;SE:chr17:2674288-2676505:2676606-2680164:+	1.26912e-46	0.200711	2.30796e-45	0.351006
Timet30:PolyA_SitepA11	0.125426	0.682993	0.183642	0.854639	PAFAH1B1;SE:chr17:2674288-2676505:2676606-2680164:+	1.26912e-46	0.200711	2.30796e-45	0.351006
Timet04:PolyA_SitepA12	0.332255	0.674486	0.492605	0.623292	PAFAH1B1;SE:chr17:2674288-2676505:2676606-2680164:+	1.26912e-46	0.200711	2.30796e-45	0.351006
Timet30:PolyA_SitepA12	0.440764	0.685518	0.642965	0.521609	PAFAH1B1;SE:chr17:2674288-2676505:2676606-2680164:+	1.26912e-46	0.200711	2.30796e-45	0.351006
Timet04:PolyA_SitepA13	-0.533115	0.385284	-1.38369	0.169305	PAFAH1B1;SE:chr17:2674288-2676505:2676606-2680164:+	1.26912e-46	0.200711	2.30796e-45	0.351006
Timet30:PolyA_SitepA13	0.318388	0.410605	0.775412	0.439791	PAFAH1B1;SE:chr17:2674288-2676505:2676606-2680164:+	1.26912e-46	0.200711	2.30796e-45	0.351006
Timet04:PolyA_SitepA15	0.0596075	0.592028	0.100684	0.919988	PAFAH1B1;SE:chr17:2674288-2676505:2676606-2680164:+	1.26912e-46	0.200711	2.30796e-45	0.351006
Timet30:PolyA_SitepA15	0.0637206	0.583609	0.109184	0.913259	PAFAH1B1;SE:chr17:2674288-2676505:2676606-2680164:+	1.26912e-46	0.200711	2.30796e-45	0.351006
(Intercept)	4.23511	0.141383	29.9549	3.88542e-54	PAFAH1B1;SE:chr17:2676606-2680164:2680320-2681729:+	7.25724e-56	0.352407	2.14544e-54	0.526443
Timet04	-0.408838	0.174942	-2.33699	0.0212836	PAFAH1B1;SE:chr17:2676606-2680164:2680320-2681729:+	7.25724e-56	0.352407	2.14544e-54	0.526443
Timet30	-0.969346	0.199407	-4.86115	3.98336e-06	PAFAH1B1;SE:chr17:2676606-2680164:2680320-2681729:+	7.25724e-56	0.352407	2.14544e-54	0.526443
PolyA_SitepA4	4.24335	0.458801	9.24877	2.37671e-15	PAFAH1B1;SE:chr17:2676606-2680164:2680320-2681729:+	7.25724e-56	0.352407	2.14544e-54	0.526443
PolyA_SitepA5	0.489328	0.460597	1.06238	0.290434	PAFAH1B1;SE:chr17:2676606-2680164:2680320-2681729:+	7.25724e-56	0.352407	2.14544e-54	0.526443
PolyA_SitepA8	1.37437	0.459518	2.99089	0.00344618	PAFAH1B1;SE:chr17:2676606-2680164:2680320-2681729:+	7.25724e-56	0.352407	2.14544e-54	0.526443
PolyA_SitepA10	0.632429	0.460352	1.37379	0.172351	PAFAH1B1;SE:chr17:2676606-2680164:2680320-2681729:+	7.25724e-56	0.352407	2.14544e-54	0.526443
PolyA_SitepA11	0.521354	0.460539	1.13205	0.26012	PAFAH1B1;SE:chr17:2676606-2680164:2680320-2681729:+	7.25724e-56	0.352407	2.14544e-54	0.526443
PolyA_SitepA12	-0.239968	0.462563	-0.518778	0.604977	PAFAH1B1;SE:chr17:2676606-2680164:2680320-2681729:+	7.25724e-56	0.352407	2.14544e-54	0.526443
PolyA_SitepA13	3.20308	0.45888	6.98021	2.49591e-10	PAFAH1B1;SE:chr17:2676606-2680164:2680320-2681729:+	7.25724e-56	0.352407	2.14544e-54	0.526443
PolyA_SitepA15	2.72207	0.458956	5.93102	3.67601e-08	PAFAH1B1;SE:chr17:2676606-2680164:2680320-2681729:+	7.25724e-56	0.352407	2.14544e-54	0.526443
Timet04:PolyA_SitepA4	0.0325183	0.562475	0.0578129	0.954005	PAFAH1B1;SE:chr17:2676606-2680164:2680320-2681729:+	7.25724e-56	0.352407	2.14544e-54	0.526443
Timet30:PolyA_SitepA4	-0.369446	0.570599	-0.64747	0.518702	PAFAH1B1;SE:chr17:2676606-2680164:2680320-2681729:+	7.25724e-56	0.352407	2.14544e-54	0.526443
Timet04:PolyA_SitepA5	0.491154	0.564605	0.869908	0.38628	PAFAH1B1;SE:chr17:2676606-2680164:2680320-2681729:+	7.25724e-56	0.352407	2.14544e-54	0.526443
Timet30:PolyA_SitepA5	0.793512	0.572858	1.38518	0.168852	PAFAH1B1;SE:chr17:2676606-2680164:2680320-2681729:+	7.25724e-56	0.352407	2.14544e-54	0.526443
Timet04:PolyA_SitepA8	0.318826	0.563373	0.565923	0.57262	PAFAH1B1;SE:chr17:2676606-2680164:2680320-2681729:+	7.25724e-56	0.352407	2.14544e-54	0.526443
Timet30:PolyA_SitepA8	0.976645	0.571412	1.70918	0.0902901	PAFAH1B1;SE:chr17:2676606-2680164:2680320-2681729:+	7.25724e-56	0.352407	2.14544e-54	0.526443
Timet04:PolyA_SitepA10	0.0810464	0.564616	0.143542	0.886129	PAFAH1B1;SE:chr17:2676606-2680164:2680320-2681729:+	7.25724e-56	0.352407	2.14544e-54	0.526443
Timet30:PolyA_SitepA10	0.869667	0.572488	1.5191	0.131659	PAFAH1B1;SE:chr17:2676606-2680164:2680320-2681729:+	7.25724e-56	0.352407	2.14544e-54	0.526443
Timet04:PolyA_SitepA11	0.601139	0.564467	1.06497	0.289266	PAFAH1B1;SE:chr17:2676606-2680164:2680320-2681729:+	7.25724e-56	0.352407	2.14544e-54	0.526443
Timet30:PolyA_SitepA11	0.845996	0.57274	1.4771	0.142558	PAFAH1B1;SE:chr17:2676606-2680164:2680320-2681729:+	7.25724e-56	0.352407	2.14544e-54	0.526443
Timet04:PolyA_SitepA12	1.11418	0.566287	1.96752	0.0516876	PAFAH1B1;SE:chr17:2676606-2680164:2680320-2681729:+	7.25724e-56	0.352407	2.14544e-54	0.526443
Timet30:PolyA_SitepA12	1.16133	0.574822	2.02034	0.0458235	PAFAH1B1;SE:chr17:2676606-2680164:2680320-2681729:+	7.25724e-56	0.352407	2.14544e-54	0.526443
Timet04:PolyA_SitepA13	-0.496266	0.479168	-1.03568	0.302664	PAFAH1B1;SE:chr17:2676606-2680164:2680320-2681729:+	7.25724e-56	0.352407	2.14544e-54	0.526443
Timet30:PolyA_SitepA13	-0.35248	0.487343	-0.723269	0.471078	PAFAH1B1;SE:chr17:2676606-2680164:2680320-2681729:+	7.25724e-56	0.352407	2.14544e-54	0.526443
Timet04:PolyA_SitepA15	0.750603	0.496102	1.513	0.1332	PAFAH1B1;SE:chr17:2676606-2680164:2680320-2681729:+	7.25724e-56	0.352407	2.14544e-54	0.526443
Timet30:PolyA_SitepA15	0.766007	0.49073	1.56095	0.12146	PAFAH1B1;SE:chr17:2676606-2680164:2680320-2681729:+	7.25724e-56	0.352407	2.14544e-54	0.526443
(Intercept)	5.54778	0.811804	6.83389	4.80004e-09	PAFAH1B2;SE:chr11:117144418-117152441:117152528-117159934:+	5.7111e-39	0.977691	6.71297e-38	0.994994
Timet04	-0.521707	0.99474	-0.524466	0.601887	PAFAH1B2;SE:chr11:117144418-117152441:117152528-117159934:+	5.7111e-39	0.977691	6.71297e-38	0.994994
Timet30	-0.966218	0.995338	-0.970743	0.335573	PAFAH1B2;SE:chr11:117144418-117152441:117152528-117159934:+	5.7111e-39	0.977691	6.71297e-38	0.994994
PolyA_SitepA2	-0.421832	1.14875	-0.367211	0.714754	PAFAH1B2;SE:chr11:117144418-117152441:117152528-117159934:+	5.7111e-39	0.977691	6.71297e-38	0.994994
PolyA_SitepA3	-1.04797	1.15022	-0.911101	0.365888	PAFAH1B2;SE:chr11:117144418-117152441:117152528-117159934:+	5.7111e-39	0.977691	6.71297e-38	0.994994
PolyA_SitepA5	-0.664976	1.14921	-0.578636	0.565	PAFAH1B2;SE:chr11:117144418-117152441:117152528-117159934:+	5.7111e-39	0.977691	6.71297e-38	0.994994
PolyA_SitepA7	-3.89426	0.816254	-4.7709	1.21392e-05	PAFAH1B2;SE:chr11:117144418-117152441:117152528-117159934:+	5.7111e-39	0.977691	6.71297e-38	0.994994
Timet04:PolyA_SitepA2	0.477165	1.4073	0.339065	0.735744	PAFAH1B2;SE:chr11:117144418-117152441:117152528-117159934:+	5.7111e-39	0.977691	6.71297e-38	0.994994
Timet30:PolyA_SitepA2	0.471759	1.40813	0.335025	0.738774	PAFAH1B2;SE:chr11:117144418-117152441:117152528-117159934:+	5.7111e-39	0.977691	6.71297e-38	0.994994
Timet04:PolyA_SitepA3	-0.131507	1.41027	-0.0932501	0.926016	PAFAH1B2;SE:chr11:117144418-117152441:117152528-117159934:+	5.7111e-39	0.977691	6.71297e-38	0.994994
Timet30:PolyA_SitepA3	0.26936	1.4108	0.190927	0.849227	PAFAH1B2;SE:chr11:117144418-117152441:117152528-117159934:+	5.7111e-39	0.977691	6.71297e-38	0.994994
Timet04:PolyA_SitepA5	0.492237	1.40786	0.349634	0.727838	PAFAH1B2;SE:chr11:117144418-117152441:117152528-117159934:+	5.7111e-39	0.977691	6.71297e-38	0.994994
Timet30:PolyA_SitepA5	0.407549	1.40892	0.289263	0.773377	PAFAH1B2;SE:chr11:117144418-117152441:117152528-117159934:+	5.7111e-39	0.977691	6.71297e-38	0.994994
Timet04:PolyA_SitepA7	0.286264	0.999473	0.286415	0.775547	PAFAH1B2;SE:chr11:117144418-117152441:117152528-117159934:+	5.7111e-39	0.977691	6.71297e-38	0.994994
Timet30:PolyA_SitepA7	0.814521	1.00026	0.81431	0.418688	PAFAH1B2;SE:chr11:117144418-117152441:117152528-117159934:+	5.7111e-39	0.977691	6.71297e-38	0.994994
(Intercept)	-4.46143	0.349027	-12.7825	6.02928e-15	PAICS;SE:chr4:56441860-56446357:56446377-56446695:+	2.64912e-26	0.0524616	1.44772e-25	0.126385
Timet04	5.20809	0.372221	13.9919	3.95939e-16	PAICS;SE:chr4:56441860-56446357:56446377-56446695:+	2.64912e-26	0.0524616	1.44772e-25	0.126385
Timet30	2.63688	0.414931	6.35498	2.33724e-07	PAICS;SE:chr4:56441860-56446357:56446377-56446695:+	2.64912e-26	0.0524616	1.44772e-25	0.126385
PolyA_SitepA3	-4.70028	0.918953	-5.11482	1.05732e-05	PAICS;SE:chr4:56441860-56446357:56446377-56446695:+	2.64912e-26	0.0524616	1.44772e-25	0.126385
PolyA_SitepA7	-3.98371	0.745292	-5.34517	5.21444e-06	PAICS;SE:chr4:56441860-56446357:56446377-56446695:+	2.64912e-26	0.0524616	1.44772e-25	0.126385
Timet04:PolyA_SitepA3	-2.34441	1.10596	-2.11979	0.0409859	PAICS;SE:chr4:56441860-56446357:56446377-56446695:+	2.64912e-26	0.0524616	1.44772e-25	0.126385
Timet30:PolyA_SitepA3	0.492545	1.12115	0.439321	0.663055	PAICS;SE:chr4:56441860-56446357:56446377-56446695:+	2.64912e-26	0.0524616	1.44772e-25	0.126385
Timet04:PolyA_SitepA7	-0.40239	0.776867	-0.517966	0.607651	PAICS;SE:chr4:56441860-56446357:56446377-56446695:+	2.64912e-26	0.0524616	1.44772e-25	0.126385
Timet30:PolyA_SitepA7	-0.189258	0.872371	-0.216947	0.829475	PAICS;SE:chr4:56441860-56446357:56446377-56446695:+	2.64912e-26	0.0524616	1.44772e-25	0.126385
(Intercept)	3.24769	0.113231	28.6821	7.31598e-32	PAICS;SE:chr4:56448823-56450619:56450702-56451872:+	3.08817e-14	1.13429e-11	8.15975e-14	4.29134e-10
Timet04	0.795364	0.279505	2.84562	0.0064998	PAICS;SE:chr4:56448823-56450619:56450702-56451872:+	3.08817e-14	1.13429e-11	8.15975e-14	4.29134e-10
Timet30	0.489982	0.308141	1.59012	0.118373	PAICS;SE:chr4:56448823-56450619:56450702-56451872:+	3.08817e-14	1.13429e-11	8.15975e-14	4.29134e-10
PolyA_SitepA3	5.91402	0.476197	12.4193	1.3313e-16	PAICS;SE:chr4:56448823-56450619:56450702-56451872:+	3.08817e-14	1.13429e-11	8.15975e-14	4.29134e-10
PolyA_SitepA4	3.84044	0.476361	8.06205	1.77484e-10	PAICS;SE:chr4:56448823-56450619:56450702-56451872:+	3.08817e-14	1.13429e-11	8.15975e-14	4.29134e-10
PolyA_SitepA7	5.70582	0.476202	11.9819	4.93102e-16	PAICS;SE:chr4:56448823-56450619:56450702-56451872:+	3.08817e-14	1.13429e-11	8.15975e-14	4.29134e-10
Timet04:PolyA_SitepA3	-3.65904	0.63184	-5.79109	5.21918e-07	PAICS;SE:chr4:56448823-56450619:56450702-56451872:+	3.08817e-14	1.13429e-11	8.15975e-14	4.29134e-10
Timet30:PolyA_SitepA3	-3.61941	0.645066	-5.61091	9.79634e-07	PAICS;SE:chr4:56448823-56450619:56450702-56451872:+	3.08817e-14	1.13429e-11	8.15975e-14	4.29134e-10
Timet04:PolyA_SitepA4	-4.4991	0.634671	-7.08888	5.37374e-09	PAICS;SE:chr4:56448823-56450619:56450702-56451872:+	3.08817e-14	1.13429e-11	8.15975e-14	4.29134e-10
Timet30:PolyA_SitepA4	-3.38846	0.646242	-5.24332	3.50302e-06	PAICS;SE:chr4:56448823-56450619:56450702-56451872:+	3.08817e-14	1.13429e-11	8.15975e-14	4.29134e-10
Timet04:PolyA_SitepA7	-3.62128	0.631873	-5.73102	6.44031e-07	PAICS;SE:chr4:56448823-56450619:56450702-56451872:+	3.08817e-14	1.13429e-11	8.15975e-14	4.29134e-10
Timet30:PolyA_SitepA7	-2.59832	0.644959	-4.02866	0.000199086	PAICS;SE:chr4:56448823-56450619:56450702-56451872:+	3.08817e-14	1.13429e-11	8.15975e-14	4.29134e-10
(Intercept)	-1.20319	0.182451	-6.59457	1.12384e-07	PAICS;SE:chr4:56452052-56453603:56453761-56459372:+	1.08235e-19	1.69531e-08	3.99088e-19	3.20177e-07
Timet04	2.54534	0.328407	7.75055	3.49063e-09	PAICS;SE:chr4:56452052-56453603:56453761-56459372:+	1.08235e-19	1.69531e-08	3.99088e-19	3.20177e-07
Timet30	0.643569	0.428444	1.50211	0.141791	PAICS;SE:chr4:56452052-56453603:56453761-56459372:+	1.08235e-19	1.69531e-08	3.99088e-19	3.20177e-07
PolyA_SitepA3	10.3649	1.48309	6.9887	3.39679e-08	PAICS;SE:chr4:56452052-56453603:56453761-56459372:+	1.08235e-19	1.69531e-08	3.99088e-19	3.20177e-07
PolyA_SitepA7	4.35721	0.201174	21.6589	3.07955e-22	PAICS;SE:chr4:56452052-56453603:56453761-56459372:+	1.08235e-19	1.69531e-08	3.99088e-19	3.20177e-07
Timet04:PolyA_SitepA3	-5.40902	1.83301	-2.9509	0.00554342	PAICS;SE:chr4:56452052-56453603:56453761-56459372:+	1.08235e-19	1.69531e-08	3.99088e-19	3.20177e-07
Timet30:PolyA_SitepA3	-3.77299	1.8537	-2.03539	0.049224	PAICS;SE:chr4:56452052-56453603:56453761-56459372:+	1.08235e-19	1.69531e-08	3.99088e-19	3.20177e-07
Timet04:PolyA_SitepA7	-3.16132	0.388139	-8.14482	1.10071e-09	PAICS;SE:chr4:56452052-56453603:56453761-56459372:+	1.08235e-19	1.69531e-08	3.99088e-19	3.20177e-07
Timet30:PolyA_SitepA7	-0.171293	0.487269	-0.351537	0.727235	PAICS;SE:chr4:56452052-56453603:56453761-56459372:+	1.08235e-19	1.69531e-08	3.99088e-19	3.20177e-07
(Intercept)	0.636452	0.116488	5.46368	3.62184e-06	PAICS;SE:chr4:56453761-56456113:56456234-56459372:+	1.27615e-16	1.57592e-12	3.90821e-16	7.47671e-11
Timet04	-2.44498	0.227132	-10.7646	8.3688e-13	PAICS;SE:chr4:56453761-56456113:56456234-56459372:+	1.27615e-16	1.57592e-12	3.90821e-16	7.47671e-11
Timet30	0.331426	0.243531	1.36092	0.181998	PAICS;SE:chr4:56453761-56456113:56456234-56459372:+	1.27615e-16	1.57592e-12	3.90821e-16	7.47671e-11
PolyA_SitepA3	-9.79816	0.874619	-11.2028	2.745e-13	PAICS;SE:chr4:56453761-56456113:56456234-56459372:+	1.27615e-16	1.57592e-12	3.90821e-16	7.47671e-11
PolyA_SitepA7	-5.43822	0.161417	-33.6905	8.0587e-29	PAICS;SE:chr4:56453761-56456113:56456234-56459372:+	1.27615e-16	1.57592e-12	3.90821e-16	7.47671e-11
Timet04:PolyA_SitepA3	5.30866	1.08597	4.88842	2.11186e-05	PAICS;SE:chr4:56453761-56456113:56456234-56459372:+	1.27615e-16	1.57592e-12	3.90821e-16	7.47671e-11
Timet30:PolyA_SitepA3	2.798	1.08961	2.56789	0.014529	PAICS;SE:chr4:56453761-56456113:56456234-56459372:+	1.27615e-16	1.57592e-12	3.90821e-16	7.47671e-11
Timet04:PolyA_SitepA7	3.80673	0.305209	12.4725	1.24494e-14	PAICS;SE:chr4:56453761-56456113:56456234-56459372:+	1.27615e-16	1.57592e-12	3.90821e-16	7.47671e-11
Timet30:PolyA_SitepA7	0.777737	0.298383	2.6065	0.0132237	PAICS;SE:chr4:56453761-56456113:56456234-56459372:+	1.27615e-16	1.57592e-12	3.90821e-16	7.47671e-11
(Intercept)	3.35146	0.159225	21.0486	6.97252e-26	PAIP1;SE:chr5:43529879-43533738:43533792-43534853:-	8.82337e-33	0.00297981	7.12042e-32	0.0122976
Timet04	-0.479034	0.188213	-2.54517	0.0141909	PAIP1;SE:chr5:43529879-43533738:43533792-43534853:-	8.82337e-33	0.00297981	7.12042e-32	0.0122976
Timet30	-0.517896	0.193587	-2.67526	0.0101815	PAIP1;SE:chr5:43529879-43533738:43533792-43534853:-	8.82337e-33	0.00297981	7.12042e-32	0.0122976
PolyA_SitepA2	5.01924	0.818854	6.12959	1.58907e-07	PAIP1;SE:chr5:43529879-43533738:43533792-43534853:-	8.82337e-33	0.00297981	7.12042e-32	0.0122976
PolyA_SitepA4	3.91117	0.819039	4.77532	1.72509e-05	PAIP1;SE:chr5:43529879-43533738:43533792-43534853:-	8.82337e-33	0.00297981	7.12042e-32	0.0122976
PolyA_SitepA5	0.755995	0.327577	2.30784	0.0253626	PAIP1;SE:chr5:43529879-43533738:43533792-43534853:-	8.82337e-33	0.00297981	7.12042e-32	0.0122976
Timet04:PolyA_SitepA2	0.766244	1.00158	0.765036	0.447995	PAIP1;SE:chr5:43529879-43533738:43533792-43534853:-	8.82337e-33	0.00297981	7.12042e-32	0.0122976
Timet30:PolyA_SitepA2	-0.00510851	1.00264	-0.00509507	0.995956	PAIP1;SE:chr5:43529879-43533738:43533792-43534853:-	8.82337e-33	0.00297981	7.12042e-32	0.0122976
Timet04:PolyA_SitepA4	1.08428	1.00176	1.08237	0.284497	PAIP1;SE:chr5:43529879-43533738:43533792-43534853:-	8.82337e-33	0.00297981	7.12042e-32	0.0122976
Timet30:PolyA_SitepA4	1.20559	1.00278	1.20225	0.235165	PAIP1;SE:chr5:43529879-43533738:43533792-43534853:-	8.82337e-33	0.00297981	7.12042e-32	0.0122976
Timet04:PolyA_SitepA5	0.977108	0.353699	2.76254	0.00810571	PAIP1;SE:chr5:43529879-43533738:43533792-43534853:-	8.82337e-33	0.00297981	7.12042e-32	0.0122976
Timet30:PolyA_SitepA5	0.11707	0.358274	0.32676	0.74527	PAIP1;SE:chr5:43529879-43533738:43533792-43534853:-	8.82337e-33	0.00297981	7.12042e-32	0.0122976
(Intercept)	6.65372	0.508539	13.084	1.90706e-17	PAIP1;SE:chr5:43539035-43543004:43543116-43547728:-	5.2854e-14	0.000113584	1.37493e-13	0.000769833
Timet04	-2.08391	0.528407	-3.94376	0.000260337	PAIP1;SE:chr5:43539035-43543004:43543116-43547728:-	5.2854e-14	0.000113584	1.37493e-13	0.000769833
Timet30	-0.718168	0.596425	-1.20412	0.234447	PAIP1;SE:chr5:43539035-43543004:43543116-43547728:-	5.2854e-14	0.000113584	1.37493e-13	0.000769833
PolyA_SitepA2	1.71582	0.718993	2.38642	0.0210038	PAIP1;SE:chr5:43539035-43543004:43543116-43547728:-	5.2854e-14	0.000113584	1.37493e-13	0.000769833
PolyA_SitepA4	0.608906	0.719077	0.846788	0.401316	PAIP1;SE:chr5:43539035-43543004:43543116-43547728:-	5.2854e-14	0.000113584	1.37493e-13	0.000769833
PolyA_SitepA5	-1.14771	0.623118	-1.84189	0.071674	PAIP1;SE:chr5:43539035-43543004:43543116-43547728:-	5.2854e-14	0.000113584	1.37493e-13	0.000769833
Timet04:PolyA_SitepA2	2.37181	0.816526	2.90476	0.00554219	PAIP1;SE:chr5:43539035-43543004:43543116-43547728:-	5.2854e-14	0.000113584	1.37493e-13	0.000769833
Timet30:PolyA_SitepA2	0.194562	0.86212	0.225678	0.82241	PAIP1;SE:chr5:43539035-43543004:43543116-43547728:-	5.2854e-14	0.000113584	1.37493e-13	0.000769833
Timet04:PolyA_SitepA4	2.68915	0.816616	3.29304	0.00186531	PAIP1;SE:chr5:43539035-43543004:43543116-43547728:-	5.2854e-14	0.000113584	1.37493e-13	0.000769833
Timet30:PolyA_SitepA4	1.40587	0.862187	1.63058	0.109524	PAIP1;SE:chr5:43539035-43543004:43543116-43547728:-	5.2854e-14	0.000113584	1.37493e-13	0.000769833
Timet04:PolyA_SitepA5	2.80862	0.651463	4.31124	8.0253e-05	PAIP1;SE:chr5:43539035-43543004:43543116-43547728:-	5.2854e-14	0.000113584	1.37493e-13	0.000769833
Timet30:PolyA_SitepA5	1.63367	0.732889	2.22909	0.030524	PAIP1;SE:chr5:43539035-43543004:43543116-43547728:-	5.2854e-14	0.000113584	1.37493e-13	0.000769833
(Intercept)	5.758	0.383993	14.9951	9.70044e-20	PAIP1;SE:chr5:43543116-43547728:43547913-43555830:-	2.03387e-15	1.04915e-08	5.74837e-15	2.08639e-07
Timet04	-2.10819	0.398655	-5.28825	3.00048e-06	PAIP1;SE:chr5:43543116-43547728:43547913-43555830:-	2.03387e-15	1.04915e-08	5.74837e-15	2.08639e-07
Timet30	-0.507473	0.465188	-1.0909	0.280763	PAIP1;SE:chr5:43543116-43547728:43547913-43555830:-	2.03387e-15	1.04915e-08	5.74837e-15	2.08639e-07
PolyA_SitepA2	0.819784	0.452432	1.81195	0.0762523	PAIP1;SE:chr5:43543116-43547728:43547913-43555830:-	2.03387e-15	1.04915e-08	5.74837e-15	2.08639e-07
PolyA_SitepA4	1.50135	0.700483	2.14331	0.0371849	PAIP1;SE:chr5:43543116-43547728:43547913-43555830:-	2.03387e-15	1.04915e-08	5.74837e-15	2.08639e-07
PolyA_SitepA5	0.441156	0.700808	0.629496	0.532009	PAIP1;SE:chr5:43543116-43547728:43547913-43555830:-	2.03387e-15	1.04915e-08	5.74837e-15	2.08639e-07
Timet04:PolyA_SitepA2	2.88767	0.512803	5.63115	9.1288e-07	PAIP1;SE:chr5:43543116-43547728:43547913-43555830:-	2.03387e-15	1.04915e-08	5.74837e-15	2.08639e-07
Timet30:PolyA_SitepA2	0.0704225	0.552168	0.127538	0.899047	PAIP1;SE:chr5:43543116-43547728:43547913-43555830:-	2.03387e-15	1.04915e-08	5.74837e-15	2.08639e-07
Timet04:PolyA_SitepA4	2.70832	0.820799	3.29961	0.00183015	PAIP1;SE:chr5:43543116-43547728:43547913-43555830:-	2.03387e-15	1.04915e-08	5.74837e-15	2.08639e-07
Timet30:PolyA_SitepA4	1.19001	0.85509	1.39168	0.170436	PAIP1;SE:chr5:43543116-43547728:43547913-43555830:-	2.03387e-15	1.04915e-08	5.74837e-15	2.08639e-07
Timet04:PolyA_SitepA5	1.33154	0.715426	1.86119	0.0688481	PAIP1;SE:chr5:43543116-43547728:43547913-43555830:-	2.03387e-15	1.04915e-08	5.74837e-15	2.08639e-07
Timet30:PolyA_SitepA5	0.103941	0.772619	0.13453	0.893546	PAIP1;SE:chr5:43543116-43547728:43547913-43555830:-	2.03387e-15	1.04915e-08	5.74837e-15	2.08639e-07
(Intercept)	8.14129	0.667595	12.1949	8.94677e-12	PAIP1;SE:chr5:43547913-43555830:43555999-43556819:-	8.29533e-14	0.972987	2.12921e-13	0.994357
Timet04	-0.649084	0.81767	-0.793821	0.435079	PAIP1;SE:chr5:43547913-43555830:43555999-43556819:-	8.29533e-14	0.972987	2.12921e-13	0.994357
Timet30	-0.621052	0.817668	-0.759541	0.454925	PAIP1;SE:chr5:43547913-43555830:43555999-43556819:-	8.29533e-14	0.972987	2.12921e-13	0.994357
PolyA_SitepA4	-2.62928	0.724312	-3.63004	0.00133402	PAIP1;SE:chr5:43547913-43555830:43555999-43556819:-	8.29533e-14	0.972987	2.12921e-13	0.994357
Timet04:PolyA_SitepA4	-0.189478	0.870274	-0.217722	0.829486	PAIP1;SE:chr5:43547913-43555830:43555999-43556819:-	8.29533e-14	0.972987	2.12921e-13	0.994357
Timet30:PolyA_SitepA4	-0.190777	0.869815	-0.219331	0.828247	PAIP1;SE:chr5:43547913-43555830:43555999-43556819:-	8.29533e-14	0.972987	2.12921e-13	0.994357
(Intercept)	-5.09375	0.369042	-13.8026	5.99794e-16	PAIP2;SE:chr5:139341980-139359994:139360109-139363759:+	9.21048e-21	0.4068	3.6513e-20	0.583211
Timet04	0.5884	0.45235	1.30076	0.201605	PAIP2;SE:chr5:139341980-139359994:139360109-139363759:+	9.21048e-21	0.4068	3.6513e-20	0.583211
Timet30	0.859644	0.452608	1.89931	0.065559	PAIP2;SE:chr5:139341980-139359994:139360109-139363759:+	9.21048e-21	0.4068	3.6513e-20	0.583211
PolyA_SitepA3	0.0875693	0.521977	0.167765	0.867707	PAIP2;SE:chr5:139341980-139359994:139360109-139363759:+	9.21048e-21	0.4068	3.6513e-20	0.583211
PolyA_SitepA4	-3.17788	0.521141	-6.09793	5.14287e-07	PAIP2;SE:chr5:139341980-139359994:139360109-139363759:+	9.21048e-21	0.4068	3.6513e-20	0.583211
Timet04:PolyA_SitepA3	-0.132581	0.639753	-0.207238	0.836992	PAIP2;SE:chr5:139341980-139359994:139360109-139363759:+	9.21048e-21	0.4068	3.6513e-20	0.583211
Timet30:PolyA_SitepA3	-0.266261	0.640018	-0.416021	0.679864	PAIP2;SE:chr5:139341980-139359994:139360109-139363759:+	9.21048e-21	0.4068	3.6513e-20	0.583211
Timet04:PolyA_SitepA4	-0.994149	0.638521	-1.55696	0.128229	PAIP2;SE:chr5:139341980-139359994:139360109-139363759:+	9.21048e-21	0.4068	3.6513e-20	0.583211
Timet30:PolyA_SitepA4	-1.24441	0.638704	-1.94834	0.0592022	PAIP2;SE:chr5:139341980-139359994:139360109-139363759:+	9.21048e-21	0.4068	3.6513e-20	0.583211
(Intercept)	-1.90654	0.0529125	-36.032	2.07467e-36	PAK1;SE:chr11:77323360-77325328:77325376-77332730:-	2.80019e-10	0.368297	5.88655e-10	0.544326
Timet04	-1.98016	0.20715	-9.55907	1.08536e-12	PAK1;SE:chr11:77323360-77325328:77325376-77332730:-	2.80019e-10	0.368297	5.88655e-10	0.544326
Timet30	-2.17719	0.278208	-7.82576	4.04155e-10	PAK1;SE:chr11:77323360-77325328:77325376-77332730:-	2.80019e-10	0.368297	5.88655e-10	0.544326
PolyA_SitepA4	-0.0147746	0.0643801	-0.229489	0.819464	PAK1;SE:chr11:77323360-77325328:77325376-77332730:-	2.80019e-10	0.368297	5.88655e-10	0.544326
PolyA_SitepA5	0.129151	0.119962	1.0766	0.28704	PAK1;SE:chr11:77323360-77325328:77325376-77332730:-	2.80019e-10	0.368297	5.88655e-10	0.544326
PolyA_SitepA6	-3.02553	0.861269	-3.51287	0.000976966	PAK1;SE:chr11:77323360-77325328:77325376-77332730:-	2.80019e-10	0.368297	5.88655e-10	0.544326
Timet04:PolyA_SitepA4	0.239511	0.222365	1.07711	0.286816	PAK1;SE:chr11:77323360-77325328:77325376-77332730:-	2.80019e-10	0.368297	5.88655e-10	0.544326
Timet30:PolyA_SitepA4	0.185822	0.289311	0.642293	0.523739	PAK1;SE:chr11:77323360-77325328:77325376-77332730:-	2.80019e-10	0.368297	5.88655e-10	0.544326
Timet04:PolyA_SitepA5	0.089209	0.269915	0.330508	0.742455	PAK1;SE:chr11:77323360-77325328:77325376-77332730:-	2.80019e-10	0.368297	5.88655e-10	0.544326
Timet30:PolyA_SitepA5	0.426492	0.333472	1.27894	0.207066	PAK1;SE:chr11:77323360-77325328:77325376-77332730:-	2.80019e-10	0.368297	5.88655e-10	0.544326
Timet04:PolyA_SitepA6	1.42192	1.0725	1.3258	0.191181	PAK1;SE:chr11:77323360-77325328:77325376-77332730:-	2.80019e-10	0.368297	5.88655e-10	0.544326
Timet30:PolyA_SitepA6	1.54922	1.08841	1.42338	0.161095	PAK1;SE:chr11:77323360-77325328:77325376-77332730:-	2.80019e-10	0.368297	5.88655e-10	0.544326
(Intercept)	6.07321	0.403952	15.0345	8.7394e-20	PAK1;SE:chr11:77323360-77332730:77332867-77336086:-	4.50339e-05	0.619059	6.77842e-05	0.764227
Timet04	-1.29665	0.512953	-2.52781	0.0148235	PAK1;SE:chr11:77323360-77332730:77332867-77336086:-	4.50339e-05	0.619059	6.77842e-05	0.764227
Timet30	-1.47865	0.539525	-2.74065	0.00858598	PAK1;SE:chr11:77323360-77332730:77332867-77336086:-	4.50339e-05	0.619059	6.77842e-05	0.764227
PolyA_SitepA4	-1.17934	0.432551	-2.72648	0.00891087	PAK1;SE:chr11:77323360-77332730:77332867-77336086:-	4.50339e-05	0.619059	6.77842e-05	0.764227
PolyA_SitepA5	-1.09036	0.646678	-1.6861	0.0982673	PAK1;SE:chr11:77323360-77332730:77332867-77336086:-	4.50339e-05	0.619059	6.77842e-05	0.764227
PolyA_SitepA6	-1.14114	0.963585	-1.18426	0.242141	PAK1;SE:chr11:77323360-77332730:77332867-77336086:-	4.50339e-05	0.619059	6.77842e-05	0.764227
Timet04:PolyA_SitepA4	0.622641	0.544365	1.14379	0.258382	PAK1;SE:chr11:77323360-77332730:77332867-77336086:-	4.50339e-05	0.619059	6.77842e-05	0.764227
Timet30:PolyA_SitepA4	0.614424	0.566363	1.08486	0.283403	PAK1;SE:chr11:77323360-77332730:77332867-77336086:-	4.50339e-05	0.619059	6.77842e-05	0.764227
Timet04:PolyA_SitepA5	0.786997	0.748368	1.05162	0.298241	PAK1;SE:chr11:77323360-77332730:77332867-77336086:-	4.50339e-05	0.619059	6.77842e-05	0.764227
Timet30:PolyA_SitepA5	0.47448	0.762776	0.622043	0.536857	PAK1;SE:chr11:77323360-77332730:77332867-77336086:-	4.50339e-05	0.619059	6.77842e-05	0.764227
Timet04:PolyA_SitepA6	1.85489	1.1874	1.56214	0.124825	PAK1;SE:chr11:77323360-77332730:77332867-77336086:-	4.50339e-05	0.619059	6.77842e-05	0.764227
Timet30:PolyA_SitepA6	2.10662	1.19908	1.75687	0.0853183	PAK1;SE:chr11:77323360-77332730:77332867-77336086:-	4.50339e-05	0.619059	6.77842e-05	0.764227
(Intercept)	7.75334	0.331552	23.385	2.32909e-23	PAK1;SE:chr11:77349287-77353536:77353599-77355668:-	0.0126082	0.000883931	0.0157969	0.00446072
Timet04	-1.60879	0.406183	-3.96077	0.000338007	PAK1;SE:chr11:77349287-77353536:77353599-77355668:-	0.0126082	0.000883931	0.0157969	0.00446072
Timet30	-2.04015	0.406261	-5.02179	1.4056e-05	PAK1;SE:chr11:77349287-77353536:77353599-77355668:-	0.0126082	0.000883931	0.0157969	0.00446072
PolyA_SitepA4	0.736896	0.468859	1.57168	0.124774	PAK1;SE:chr11:77349287-77353536:77353599-77355668:-	0.0126082	0.000883931	0.0157969	0.00446072
PolyA_SitepA5	-1.51371	0.469063	-3.22709	0.00266516	PAK1;SE:chr11:77349287-77353536:77353599-77355668:-	0.0126082	0.000883931	0.0157969	0.00446072
Timet04:PolyA_SitepA4	0.493532	0.552152	0.893833	0.377348	PAK1;SE:chr11:77349287-77353536:77353599-77355668:-	0.0126082	0.000883931	0.0157969	0.00446072
Timet30:PolyA_SitepA4	-0.178145	0.531466	-0.335196	0.739423	PAK1;SE:chr11:77349287-77353536:77353599-77355668:-	0.0126082	0.000883931	0.0157969	0.00446072
Timet04:PolyA_SitepA5	2.0918	0.574529	3.64089	0.000847168	PAK1;SE:chr11:77349287-77353536:77353599-77355668:-	0.0126082	0.000883931	0.0157969	0.00446072
Timet30:PolyA_SitepA5	2.20548	0.574606	3.83825	0.000481996	PAK1;SE:chr11:77349287-77353536:77353599-77355668:-	0.0126082	0.000883931	0.0157969	0.00446072
(Intercept)	-4.95352	0.123262	-40.1871	1.65693e-31	PAK1;SE:chr11:77355842-77356507:77356561-77358898:-	0.235677	0.000308779	0.260178	0.00183027
Timet04	-0.902621	0.328424	-2.74834	0.0093026	PAK1;SE:chr11:77355842-77356507:77356561-77358898:-	0.235677	0.000308779	0.260178	0.00183027
Timet30	-0.759658	0.372572	-2.03895	0.0488488	PAK1;SE:chr11:77355842-77356507:77356561-77358898:-	0.235677	0.000308779	0.260178	0.00183027
PolyA_SitepA4	0.0742416	0.148206	0.500934	0.619467	PAK1;SE:chr11:77355842-77356507:77356561-77358898:-	0.235677	0.000308779	0.260178	0.00183027
PolyA_SitepA5	-1.2861	0.51195	-2.51216	0.0166219	PAK1;SE:chr11:77355842-77356507:77356561-77358898:-	0.235677	0.000308779	0.260178	0.00183027
Timet04:PolyA_SitepA4	-0.654303	0.375604	-1.742	0.0900474	PAK1;SE:chr11:77355842-77356507:77356561-77358898:-	0.235677	0.000308779	0.260178	0.00183027
Timet30:PolyA_SitepA4	-1.9309	0.455208	-4.2418	0.000147994	PAK1;SE:chr11:77355842-77356507:77356561-77358898:-	0.235677	0.000308779	0.260178	0.00183027
Timet04:PolyA_SitepA5	0.419617	0.691462	0.606855	0.547756	PAK1;SE:chr11:77355842-77356507:77356561-77358898:-	0.235677	0.000308779	0.260178	0.00183027
Timet30:PolyA_SitepA5	0.594331	0.713528	0.832947	0.410367	PAK1;SE:chr11:77355842-77356507:77356561-77358898:-	0.235677	0.000308779	0.260178	0.00183027
(Intercept)	7.01601	0.403983	17.3671	4.423e-19	PAK1;SE:chr11:77379994-77392331:77392541-77411774:-	2.14176e-06	0.0106771	3.53336e-06	0.0352489
Timet04	-1.81476	0.495155	-3.66502	0.000791146	PAK1;SE:chr11:77379994-77392331:77392541-77411774:-	2.14176e-06	0.0106771	3.53336e-06	0.0352489
Timet30	-2.39431	0.495511	-4.832	2.50766e-05	PAK1;SE:chr11:77379994-77392331:77392541-77411774:-	2.14176e-06	0.0106771	3.53336e-06	0.0352489
PolyA_SitepA4	-2.03393	0.420575	-4.83607	2.47683e-05	PAK1;SE:chr11:77379994-77392331:77392541-77411774:-	2.14176e-06	0.0106771	3.53336e-06	0.0352489
PolyA_SitepA5	-1.69789	0.571889	-2.96892	0.00528948	PAK1;SE:chr11:77379994-77392331:77392541-77411774:-	2.14176e-06	0.0106771	3.53336e-06	0.0352489
Timet04:PolyA_SitepA4	1.57548	0.520476	3.027	0.00454361	PAK1;SE:chr11:77379994-77392331:77392541-77411774:-	2.14176e-06	0.0106771	3.53336e-06	0.0352489
Timet30:PolyA_SitepA4	1.55051	0.515047	3.01043	0.00474566	PAK1;SE:chr11:77379994-77392331:77392541-77411774:-	2.14176e-06	0.0106771	3.53336e-06	0.0352489
Timet04:PolyA_SitepA5	1.91348	0.700659	2.73097	0.00971685	PAK1;SE:chr11:77379994-77392331:77392541-77411774:-	2.14176e-06	0.0106771	3.53336e-06	0.0352489
Timet30:PolyA_SitepA5	2.12925	0.701022	3.03735	0.00442165	PAK1;SE:chr11:77379994-77392331:77392541-77411774:-	2.14176e-06	0.0106771	3.53336e-06	0.0352489
(Intercept)	7.09313	0.513537	13.8123	5.87147e-16	PAK1;SE:chr11:77379994-77392331:77392541-77473552:-	6.44417e-19	0.0740442	2.26605e-18	0.164347
Timet04	-1.44357	0.629233	-2.29417	0.0277214	PAK1;SE:chr11:77379994-77392331:77392541-77473552:-	6.44417e-19	0.0740442	2.26605e-18	0.164347
Timet30	-1.78734	0.629385	-2.83982	0.00737914	PAK1;SE:chr11:77379994-77392331:77392541-77473552:-	6.44417e-19	0.0740442	2.26605e-18	0.164347
PolyA_SitepA4	-2.82443	0.566547	-4.98534	1.57122e-05	PAK1;SE:chr11:77379994-77392331:77392541-77473552:-	6.44417e-19	0.0740442	2.26605e-18	0.164347
PolyA_SitepA5	-1.39827	0.726709	-1.92412	0.0622734	PAK1;SE:chr11:77379994-77392331:77392541-77473552:-	6.44417e-19	0.0740442	2.26605e-18	0.164347
Timet04:PolyA_SitepA4	-0.234206	0.689602	-0.339625	0.736112	PAK1;SE:chr11:77379994-77392331:77392541-77473552:-	6.44417e-19	0.0740442	2.26605e-18	0.164347
Timet30:PolyA_SitepA4	-0.0707613	0.683257	-0.103565	0.91809	PAK1;SE:chr11:77379994-77392331:77392541-77473552:-	6.44417e-19	0.0740442	2.26605e-18	0.164347
Timet04:PolyA_SitepA5	2.12996	0.890109	2.39292	0.0220543	PAK1;SE:chr11:77379994-77392331:77392541-77473552:-	6.44417e-19	0.0740442	2.26605e-18	0.164347
Timet30:PolyA_SitepA5	2.15975	0.890262	2.42597	0.0204064	PAK1;SE:chr11:77379994-77392331:77392541-77473552:-	6.44417e-19	0.0740442	2.26605e-18	0.164347
(Intercept)	-4.42574	0.197328	-22.4283	9.5364e-23	PAK1;SE:chr11:77392541-77397027:77397093-77411774:-	0.063553	0.499444	0.0747093	0.66619
Timet04	0.14078	0.378099	0.372335	0.711826	PAK1;SE:chr11:77392541-77397027:77397093-77411774:-	0.063553	0.499444	0.0747093	0.66619
Timet30	0.314871	0.442009	0.712363	0.480832	PAK1;SE:chr11:77392541-77397027:77397093-77411774:-	0.063553	0.499444	0.0747093	0.66619
PolyA_SitepA4	0.0345294	0.25082	0.137666	0.891271	PAK1;SE:chr11:77392541-77397027:77397093-77411774:-	0.063553	0.499444	0.0747093	0.66619
PolyA_SitepA5	0.206237	0.460929	0.447438	0.65724	PAK1;SE:chr11:77392541-77397027:77397093-77411774:-	0.063553	0.499444	0.0747093	0.66619
Timet04:PolyA_SitepA4	0.485402	0.425885	1.13975	0.261917	PAK1;SE:chr11:77392541-77397027:77397093-77411774:-	0.063553	0.499444	0.0747093	0.66619
Timet30:PolyA_SitepA4	0.740828	0.47755	1.55131	0.129575	PAK1;SE:chr11:77392541-77397027:77397093-77411774:-	0.063553	0.499444	0.0747093	0.66619
Timet04:PolyA_SitepA5	0.53369	0.597561	0.893113	0.377728	PAK1;SE:chr11:77392541-77397027:77397093-77411774:-	0.063553	0.499444	0.0747093	0.66619
Timet30:PolyA_SitepA5	0.586182	0.644822	0.909061	0.369364	PAK1;SE:chr11:77392541-77397027:77397093-77411774:-	0.063553	0.499444	0.0747093	0.66619
(Intercept)	-7.09313	0.819843	-8.65181	2.56229e-10	PAK1;SE:chr11:77392541-77397027:77397093-77473552:-	1.56054e-20	0.0073311	6.07991e-20	0.0259361
Timet04	1.44357	1.00455	1.43703	0.159344	PAK1;SE:chr11:77392541-77397027:77397093-77473552:-	1.56054e-20	0.0073311	6.07991e-20	0.0259361
Timet30	1.78734	1.00479	1.77882	0.0837151	PAK1;SE:chr11:77392541-77397027:77397093-77473552:-	1.56054e-20	0.0073311	6.07991e-20	0.0259361
PolyA_SitepA4	3.89894	0.850469	4.58446	5.30863e-05	PAK1;SE:chr11:77392541-77397027:77397093-77473552:-	1.56054e-20	0.0073311	6.07991e-20	0.0259361
PolyA_SitepA5	2.93872	0.904606	3.24862	0.00251435	PAK1;SE:chr11:77392541-77397027:77397093-77473552:-	1.56054e-20	0.0073311	6.07991e-20	0.0259361
Timet04:PolyA_SitepA4	0.512538	1.03824	0.493658	0.624546	PAK1;SE:chr11:77392541-77397027:77397093-77473552:-	1.56054e-20	0.0073311	6.07991e-20	0.0259361
Timet30:PolyA_SitepA4	0.346752	1.03525	0.334946	0.73961	PAK1;SE:chr11:77392541-77397027:77397093-77473552:-	1.56054e-20	0.0073311	6.07991e-20	0.0259361
Timet04:PolyA_SitepA5	-1.70097	1.09668	-1.55102	0.129646	PAK1;SE:chr11:77392541-77397027:77397093-77473552:-	1.56054e-20	0.0073311	6.07991e-20	0.0259361
Timet30:PolyA_SitepA5	-2.02622	1.10431	-1.83482	0.0748061	PAK1;SE:chr11:77392541-77397027:77397093-77473552:-	1.56054e-20	0.0073311	6.07991e-20	0.0259361
(Intercept)	-7.01601	0.221177	-31.7213	6.57719e-28	PAK1;SE:chr11:77392541-77411244:77411267-77411774:-	0.0784134	1.03881e-17	0.0913568	1.23461e-15
Timet04	1.81476	0.271093	6.69421	8.29634e-08	PAK1;SE:chr11:77392541-77411244:77411267-77411774:-	0.0784134	1.03881e-17	0.0913568	1.23461e-15
Timet30	2.39431	0.271288	8.82571	1.56538e-10	PAK1;SE:chr11:77392541-77411244:77411267-77411774:-	0.0784134	1.03881e-17	0.0913568	1.23461e-15
PolyA_SitepA4	2.49346	0.226979	10.9854	4.75722e-13	PAK1;SE:chr11:77392541-77411244:77411267-77411774:-	0.0784134	1.03881e-17	0.0913568	1.23461e-15
PolyA_SitepA5	1.69789	0.313104	5.42277	4.10755e-06	PAK1;SE:chr11:77392541-77411244:77411267-77411774:-	0.0784134	1.03881e-17	0.0913568	1.23461e-15
Timet04:PolyA_SitepA4	-3.95683	0.317113	-12.4776	1.23006e-14	PAK1;SE:chr11:77392541-77411244:77411267-77411774:-	0.0784134	1.03881e-17	0.0913568	1.23461e-15
Timet30:PolyA_SitepA4	-4.33732	0.307497	-14.1052	3.0936e-16	PAK1;SE:chr11:77392541-77411244:77411267-77411774:-	0.0784134	1.03881e-17	0.0913568	1.23461e-15
Timet04:PolyA_SitepA5	-1.91348	0.383605	-4.98814	1.55782e-05	PAK1;SE:chr11:77392541-77411244:77411267-77411774:-	0.0784134	1.03881e-17	0.0913568	1.23461e-15
Timet30:PolyA_SitepA5	-2.12925	0.383805	-5.54774	2.79626e-06	PAK1;SE:chr11:77392541-77411244:77411267-77411774:-	0.0784134	1.03881e-17	0.0913568	1.23461e-15
(Intercept)	-7.09313	0.422922	-16.7717	1.35732e-18	PAK1;SE:chr11:77392541-77424838:77424929-77473552:-	1.25066e-19	0.0306423	4.60232e-19	0.0828061
Timet04	1.44357	0.518203	2.78572	0.00846626	PAK1;SE:chr11:77392541-77424838:77424929-77473552:-	1.25066e-19	0.0306423	4.60232e-19	0.0828061
Timet30	1.78734	0.518328	3.44828	0.00145392	PAK1;SE:chr11:77392541-77424838:77424929-77473552:-	1.25066e-19	0.0306423	4.60232e-19	0.0828061
PolyA_SitepA4	3.65111	0.442892	8.24379	8.26159e-10	PAK1;SE:chr11:77392541-77424838:77424929-77473552:-	1.25066e-19	0.0306423	4.60232e-19	0.0828061
PolyA_SitepA5	1.39827	0.598479	2.33638	0.0251556	PAK1;SE:chr11:77392541-77424838:77424929-77473552:-	1.25066e-19	0.0306423	4.60232e-19	0.0828061
Timet04:PolyA_SitepA4	-1.33969	0.562731	-2.38069	0.0226945	PAK1;SE:chr11:77392541-77424838:77424929-77473552:-	1.25066e-19	0.0306423	4.60232e-19	0.0828061
Timet30:PolyA_SitepA4	-1.38844	0.549977	-2.52454	0.0161344	PAK1;SE:chr11:77392541-77424838:77424929-77473552:-	1.25066e-19	0.0306423	4.60232e-19	0.0828061
Timet04:PolyA_SitepA5	-2.12996	0.733047	-2.90563	0.00623259	PAK1;SE:chr11:77392541-77424838:77424929-77473552:-	1.25066e-19	0.0306423	4.60232e-19	0.0828061
Timet30:PolyA_SitepA5	-2.15975	0.733173	-2.94576	0.00561783	PAK1;SE:chr11:77392541-77424838:77424929-77473552:-	1.25066e-19	0.0306423	4.60232e-19	0.0828061
(Intercept)	-0.583527	0.0980091	-5.95381	3.81757e-06	PAK1IP1;SE:chr6:10695069-10697324:10697486-10702369:+	6.8724e-16	0.000521602	2.00547e-15	0.00283341
Timet04	0.966078	0.16743	5.77004	6.01335e-06	PAK1IP1;SE:chr6:10695069-10697324:10697486-10702369:+	6.8724e-16	0.000521602	2.00547e-15	0.00283341
Timet30	0.521007	0.135755	3.83784	0.000792965	PAK1IP1;SE:chr6:10695069-10697324:10697486-10702369:+	6.8724e-16	0.000521602	2.00547e-15	0.00283341
PolyA_SitepA3	4.40344	0.490119	8.98443	3.81221e-09	PAK1IP1;SE:chr6:10695069-10697324:10697486-10702369:+	6.8724e-16	0.000521602	2.00547e-15	0.00283341
Timet04:PolyA_SitepA3	-1.86822	0.586166	-3.18718	0.00396171	PAK1IP1;SE:chr6:10695069-10697324:10697486-10702369:+	6.8724e-16	0.000521602	2.00547e-15	0.00283341
Timet30:PolyA_SitepA3	-1.99798	0.534241	-3.73984	0.00101401	PAK1IP1;SE:chr6:10695069-10697324:10697486-10702369:+	6.8724e-16	0.000521602	2.00547e-15	0.00283341
(Intercept)	1.95229	0.101339	19.2649	4.18229e-16	PAK1IP1;SE:chr6:10702639-10703405:10703457-10704507:+	6.10989e-14	0.824217	1.58206e-13	0.913825
Timet04	-0.601619	0.159506	-3.77176	0.000936066	PAK1IP1;SE:chr6:10702639-10703405:10703457-10704507:+	6.10989e-14	0.824217	1.58206e-13	0.913825
Timet30	0.0407118	0.137214	0.296703	0.769246	PAK1IP1;SE:chr6:10702639-10703405:10703457-10704507:+	6.10989e-14	0.824217	1.58206e-13	0.913825
PolyA_SitepA3	2.3336	0.462469	5.04595	3.70008e-05	PAK1IP1;SE:chr6:10702639-10703405:10703457-10704507:+	6.10989e-14	0.824217	1.58206e-13	0.913825
Timet04:PolyA_SitepA3	0.0414298	0.576101	0.0719142	0.943266	PAK1IP1;SE:chr6:10702639-10703405:10703457-10704507:+	6.10989e-14	0.824217	1.58206e-13	0.913825
Timet30:PolyA_SitepA3	-0.243423	0.569693	-0.427288	0.672978	PAK1IP1;SE:chr6:10702639-10703405:10703457-10704507:+	6.10989e-14	0.824217	1.58206e-13	0.913825
(Intercept)	-3.65971	0.108039	-33.8739	8.13436e-41	PAK2;SE:chr3:196740157-196765921:196766039-196782626:+	5.55171e-37	0.000170056	5.70492e-36	0.0010904
Timet04	-0.504276	0.125995	-4.00233	0.000174958	PAK2;SE:chr3:196740157-196765921:196766039-196782626:+	5.55171e-37	0.000170056	5.70492e-36	0.0010904
Timet30	-0.36432	0.126343	-2.88358	0.00545155	PAK2;SE:chr3:196740157-196765921:196766039-196782626:+	5.55171e-37	0.000170056	5.70492e-36	0.0010904
PolyA_SitepA4	-2.22269	0.296223	-7.50342	3.45475e-10	PAK2;SE:chr3:196740157-196765921:196766039-196782626:+	5.55171e-37	0.000170056	5.70492e-36	0.0010904
PolyA_SitepA5	-0.529947	0.297802	-1.77953	0.0802179	PAK2;SE:chr3:196740157-196765921:196766039-196782626:+	5.55171e-37	0.000170056	5.70492e-36	0.0010904
PolyA_SitepA6	-1.10531	0.296957	-3.72213	0.000437857	PAK2;SE:chr3:196740157-196765921:196766039-196782626:+	5.55171e-37	0.000170056	5.70492e-36	0.0010904
PolyA_SitepA7	-2.30985	0.296193	-7.79846	1.08204e-10	PAK2;SE:chr3:196740157-196765921:196766039-196782626:+	5.55171e-37	0.000170056	5.70492e-36	0.0010904
Timet04:PolyA_SitepA4	1.03244	0.360641	2.8628	0.00577533	PAK2;SE:chr3:196740157-196765921:196766039-196782626:+	5.55171e-37	0.000170056	5.70492e-36	0.0010904
Timet30:PolyA_SitepA4	1.43453	0.360941	3.97441	0.000191988	PAK2;SE:chr3:196740157-196765921:196766039-196782626:+	5.55171e-37	0.000170056	5.70492e-36	0.0010904
Timet04:PolyA_SitepA5	0.421905	0.362422	1.16413	0.248981	PAK2;SE:chr3:196740157-196765921:196766039-196782626:+	5.55171e-37	0.000170056	5.70492e-36	0.0010904
Timet30:PolyA_SitepA5	0.943057	0.363226	2.59634	0.0118317	PAK2;SE:chr3:196740157-196765921:196766039-196782626:+	5.55171e-37	0.000170056	5.70492e-36	0.0010904
Timet04:PolyA_SitepA6	-0.117492	0.361236	-0.325249	0.746124	PAK2;SE:chr3:196740157-196765921:196766039-196782626:+	5.55171e-37	0.000170056	5.70492e-36	0.0010904
Timet30:PolyA_SitepA6	-0.0132989	0.361424	-0.0367958	0.97077	PAK2;SE:chr3:196740157-196765921:196766039-196782626:+	5.55171e-37	0.000170056	5.70492e-36	0.0010904
Timet04:PolyA_SitepA7	-1.0242	0.360397	-2.84188	0.00611926	PAK2;SE:chr3:196740157-196765921:196766039-196782626:+	5.55171e-37	0.000170056	5.70492e-36	0.0010904
Timet30:PolyA_SitepA7	-1.18437	0.360518	-3.28518	0.00170459	PAK2;SE:chr3:196740157-196765921:196766039-196782626:+	5.55171e-37	0.000170056	5.70492e-36	0.0010904
(Intercept)	-2.90872	0.953793	-3.04964	0.00551373	PAK3;SE:chrX:111142196-111146521:111146565-111147737:+	4.52834e-05	0.44164	6.80987e-05	0.615104
Timet04	-1.65278	1.07119	-1.54294	0.13593	PAK3;SE:chrX:111142196-111146521:111146565-111147737:+	4.52834e-05	0.44164	6.80987e-05	0.615104
Timet30	-1.04503	0.983392	-1.06268	0.298505	PAK3;SE:chrX:111142196-111146521:111146565-111147737:+	4.52834e-05	0.44164	6.80987e-05	0.615104
PolyA_SitepA3	-0.665496	1.34036	-0.496504	0.624056	PAK3;SE:chrX:111142196-111146521:111146565-111147737:+	4.52834e-05	0.44164	6.80987e-05	0.615104
Timet04:PolyA_SitepA3	1.93059	1.44069	1.34005	0.192781	PAK3;SE:chrX:111142196-111146521:111146565-111147737:+	4.52834e-05	0.44164	6.80987e-05	0.615104
Timet30:PolyA_SitepA3	1.62779	1.36452	1.19294	0.244554	PAK3;SE:chrX:111142196-111146521:111146565-111147737:+	4.52834e-05	0.44164	6.80987e-05	0.615104
(Intercept)	3.3322	1.08109	3.08225	0.00509997	PALLD;SE:chr4:168711923-168877723:168878394-168890922:+	0.253378	0.107212	0.278595	0.218851
Timet04	-0.248767	1.32621	-0.187577	0.852785	PALLD;SE:chr4:168711923-168877723:168878394-168890922:+	0.253378	0.107212	0.278595	0.218851
Timet30	1.03724	1.31914	0.786301	0.439386	PALLD;SE:chr4:168711923-168877723:168878394-168890922:+	0.253378	0.107212	0.278595	0.218851
PolyA_SitepA4	2.76512	1.5165	1.82336	0.080729	PALLD;SE:chr4:168711923-168877723:168878394-168890922:+	0.253378	0.107212	0.278595	0.218851
Timet04:PolyA_SitepA4	-0.621379	1.76543	-0.35197	0.727932	PALLD;SE:chr4:168711923-168877723:168878394-168890922:+	0.253378	0.107212	0.278595	0.218851
Timet30:PolyA_SitepA4	-2.85269	1.7053	-1.67284	0.107346	PALLD;SE:chr4:168711923-168877723:168878394-168890922:+	0.253378	0.107212	0.278595	0.218851
(Intercept)	1.18085	0.216886	5.44456	1.35454e-05	PALLD;SE:chr4:168832171-168877723:168878394-168890922:+	2.26518e-11	0.726153	5.06982e-11	0.844928
Timet04	1.4527	0.297627	4.88093	5.62256e-05	PALLD;SE:chr4:168832171-168877723:168878394-168890922:+	2.26518e-11	0.726153	5.06982e-11	0.844928
Timet30	1.04138	0.287029	3.62812	0.0013404	PALLD;SE:chr4:168832171-168877723:168878394-168890922:+	2.26518e-11	0.726153	5.06982e-11	0.844928
PolyA_SitepA4	3.61218	0.945393	3.82083	0.000827605	PALLD;SE:chr4:168832171-168877723:168878394-168890922:+	2.26518e-11	0.726153	5.06982e-11	0.844928
Timet04:PolyA_SitepA4	-0.904193	1.16499	-0.776137	0.44525	PALLD;SE:chr4:168832171-168877723:168878394-168890922:+	2.26518e-11	0.726153	5.06982e-11	0.844928
Timet30:PolyA_SitepA4	-0.434738	1.16228	-0.374039	0.71166	PALLD;SE:chr4:168832171-168877723:168878394-168890922:+	2.26518e-11	0.726153	5.06982e-11	0.844928
(Intercept)	-3.71628	0.635659	-5.84634	4.97749e-06	PALLD;SE:chr4:168894677-168896549:168896599-168898493:+	5.378e-11	0.00198237	1.17901e-10	0.00878847
Timet04	2.08201	0.654452	3.1813	0.00401841	PALLD;SE:chr4:168894677-168896549:168896599-168898493:+	5.378e-11	0.00198237	1.17901e-10	0.00878847
Timet30	2.73068	0.646839	4.22158	0.000300586	PALLD;SE:chr4:168894677-168896549:168896599-168898493:+	5.378e-11	0.00198237	1.17901e-10	0.00878847
PolyA_SitepA4	-2.60868	1.2608	-2.06906	0.0494738	PALLD;SE:chr4:168894677-168896549:168896599-168898493:+	5.378e-11	0.00198237	1.17901e-10	0.00878847
Timet04:PolyA_SitepA4	1.54367	1.27629	1.2095	0.238252	PALLD;SE:chr4:168894677-168896549:168896599-168898493:+	5.378e-11	0.00198237	1.17901e-10	0.00878847
Timet30:PolyA_SitepA4	0.547284	1.27048	0.430768	0.670481	PALLD;SE:chr4:168894677-168896549:168896599-168898493:+	5.378e-11	0.00198237	1.17901e-10	0.00878847
(Intercept)	4.81489	0.479418	10.0432	4.51823e-10	PALLD;SE:chr4:168894677-168898493:168898714-168903757:+	0.478249	0.695991	0.505987	0.823018
Timet04	0.192406	0.587026	0.327763	0.745933	PALLD;SE:chr4:168894677-168898493:168898714-168903757:+	0.478249	0.695991	0.505987	0.823018
Timet30	0.207893	0.587016	0.354151	0.726318	PALLD;SE:chr4:168894677-168898493:168898714-168903757:+	0.478249	0.695991	0.505987	0.823018
PolyA_SitepA4	0.529236	0.561912	0.941848	0.355655	PALLD;SE:chr4:168894677-168898493:168898714-168903757:+	0.478249	0.695991	0.505987	0.823018
Timet04:PolyA_SitepA4	-0.565918	0.676013	-0.837141	0.410772	PALLD;SE:chr4:168894677-168898493:168898714-168903757:+	0.478249	0.695991	0.505987	0.823018
Timet30:PolyA_SitepA4	-0.291274	0.66909	-0.435329	0.667213	PALLD;SE:chr4:168894677-168898493:168898714-168903757:+	0.478249	0.695991	0.505987	0.823018
(Intercept)	-4.49237	0.675135	-6.65404	6.98238e-07	PALM2AKAP2;SE:chr9:110156497-110162094:110162132-110168399:+	0.000633906	0.242741	0.000877372	0.403688
Timet04	-1.15953	0.82582	-1.40409	0.1731	PALM2AKAP2;SE:chr9:110156497-110162094:110162132-110168399:+	0.000633906	0.242741	0.000877372	0.403688
Timet30	1.55675	0.832559	1.86983	0.0737548	PALM2AKAP2;SE:chr9:110156497-110162094:110162132-110168399:+	0.000633906	0.242741	0.000877372	0.403688
PolyA_SitepA8	-2.40836	0.952377	-2.52878	0.0184316	PALM2AKAP2;SE:chr9:110156497-110162094:110162132-110168399:+	0.000633906	0.242741	0.000877372	0.403688
Timet04:PolyA_SitepA8	-0.0013844	1.16561	-0.0011877	0.999062	PALM2AKAP2;SE:chr9:110156497-110162094:110162132-110168399:+	0.000633906	0.242741	0.000877372	0.403688
Timet30:PolyA_SitepA8	1.27732	1.08334	1.17906	0.249933	PALM2AKAP2;SE:chr9:110156497-110162094:110162132-110168399:+	0.000633906	0.242741	0.000877372	0.403688
(Intercept)	-4.82831	0.441629	-10.933	8.37504e-11	PAM;SE:chr5:102867393-102899936:102900002-102901356:+	0.000212012	0.0544137	0.000304545	0.129654
Timet04	-0.50762	0.540598	-0.938998	0.357087	PAM;SE:chr5:102867393-102899936:102900002-102901356:+	0.000212012	0.0544137	0.000304545	0.129654
Timet30	-1.09371	0.540407	-2.02387	0.0542539	PAM;SE:chr5:102867393-102899936:102900002-102901356:+	0.000212012	0.0544137	0.000304545	0.129654
PolyA_SitepA6	-2.80812	0.623393	-4.50457	0.000146397	PAM;SE:chr5:102867393-102899936:102900002-102901356:+	0.000212012	0.0544137	0.000304545	0.129654
Timet04:PolyA_SitepA6	1.6555	0.711752	2.32595	0.0287934	PAM;SE:chr5:102867393-102899936:102900002-102901356:+	0.000212012	0.0544137	0.000304545	0.129654
Timet30:PolyA_SitepA6	1.86239	0.714763	2.60561	0.0155064	PAM;SE:chr5:102867393-102899936:102900002-102901356:+	0.000212012	0.0544137	0.000304545	0.129654
(Intercept)	4.82831	0.450709	10.7127	1.2601e-10	PAM;SE:chr5:102867393-102901356:102901413-102913934:+	7.69874e-07	0.0336092	1.30885e-06	0.0891045
Timet04	0.50762	0.551713	0.920081	0.366687	PAM;SE:chr5:102867393-102901356:102901413-102913934:+	7.69874e-07	0.0336092	1.30885e-06	0.0891045
Timet30	1.09371	0.551518	1.98309	0.0589133	PAM;SE:chr5:102867393-102901356:102901413-102913934:+	7.69874e-07	0.0336092	1.30885e-06	0.0891045
PolyA_SitepA6	0.145529	0.46615	0.312193	0.75759	PAM;SE:chr5:102867393-102901356:102901413-102913934:+	7.69874e-07	0.0336092	1.30885e-06	0.0891045
Timet04:PolyA_SitepA6	-1.33403	0.566264	-2.35584	0.0269877	PAM;SE:chr5:102867393-102901356:102901413-102913934:+	7.69874e-07	0.0336092	1.30885e-06	0.0891045
Timet30:PolyA_SitepA6	-1.78134	0.565991	-3.14729	0.00436213	PAM;SE:chr5:102867393-102901356:102901413-102913934:+	7.69874e-07	0.0336092	1.30885e-06	0.0891045
(Intercept)	-0.587787	0.295142	-1.99154	0.0579203	PAM;SE:chr5:102961229-102974116:102974436-102990272:+	1.45665e-11	0.263642	3.29468e-11	0.429582
Timet04	1.11005	0.337276	3.29122	0.0030771	PAM;SE:chr5:102961229-102974116:102974436-102990272:+	1.45665e-11	0.263642	3.29468e-11	0.429582
Timet30	0.592245	0.31716	1.86734	0.0741157	PAM;SE:chr5:102961229-102974116:102974436-102990272:+	1.45665e-11	0.263642	3.29468e-11	0.429582
PolyA_SitepA6	0.667045	0.303131	2.20052	0.0376356	PAM;SE:chr5:102961229-102974116:102974436-102990272:+	1.45665e-11	0.263642	3.29468e-11	0.429582
Timet04:PolyA_SitepA6	0.449138	0.348975	1.28702	0.210362	PAM;SE:chr5:102961229-102974116:102974436-102990272:+	1.45665e-11	0.263642	3.29468e-11	0.429582
Timet30:PolyA_SitepA6	0.558774	0.327522	1.70606	0.100906	PAM;SE:chr5:102961229-102974116:102974436-102990272:+	1.45665e-11	0.263642	3.29468e-11	0.429582
(Intercept)	-4.39445	0.829891	-5.29521	1.97155e-05	PAM;SE:chr5:102961229-102987518:102987571-102990272:+	3.88176e-08	0.0450482	7.16212e-08	0.112082
Timet04	0.0725264	1.01656	0.071345	0.943714	PAM;SE:chr5:102961229-102987518:102987571-102990272:+	3.88176e-08	0.0450482	7.16212e-08	0.112082
Timet30	-0.833982	1.01523	-0.821468	0.419466	PAM;SE:chr5:102961229-102987518:102987571-102990272:+	3.88176e-08	0.0450482	7.16212e-08	0.112082
PolyA_SitepA6	1.2642	0.839485	1.50592	0.145137	PAM;SE:chr5:102961229-102987518:102987571-102990272:+	3.88176e-08	0.0450482	7.16212e-08	0.112082
Timet04:PolyA_SitepA6	1.77167	1.02606	1.72667	0.0970792	PAM;SE:chr5:102961229-102987518:102987571-102990272:+	3.88176e-08	0.0450482	7.16212e-08	0.112082
Timet30:PolyA_SitepA6	-0.437442	1.03899	-0.421024	0.677484	PAM;SE:chr5:102961229-102987518:102987571-102990272:+	3.88176e-08	0.0450482	7.16212e-08	0.112082
(Intercept)	-3.80666	0.920485	-4.1355	0.000373938	PAM;SE:chr5:102974436-102987518:102987571-102990272:+	0.22005	0.753633	0.243727	0.865351
Timet04	0.954906	0.952403	1.00263	0.326043	PAM;SE:chr5:102974436-102987518:102987571-102990272:+	0.22005	0.753633	0.243727	0.865351
Timet30	-1.13854	1.07719	-1.05696	0.301053	PAM;SE:chr5:102974436-102987518:102987571-102990272:+	0.22005	0.753633	0.243727	0.865351
PolyA_SitepA6	0.0888312	0.93762	0.0947412	0.925307	PAM;SE:chr5:102974436-102987518:102987571-102990272:+	0.22005	0.753633	0.243727	0.865351
Timet04:PolyA_SitepA6	0.249081	0.970171	0.256739	0.799568	PAM;SE:chr5:102974436-102987518:102987571-102990272:+	0.22005	0.753633	0.243727	0.865351
Timet30:PolyA_SitepA6	-0.236578	1.10242	-0.214598	0.831894	PAM;SE:chr5:102974436-102987518:102987571-102990272:+	0.22005	0.753633	0.243727	0.865351
(Intercept)	-4.82831	0.346787	-13.923	5.43584e-13	PAM;SE:chr5:102990401-102995804:102995833-103003033:+	0.00280062	7.09376e-05	0.00369708	0.000519385
Timet04	-0.50762	0.424502	-1.1958	0.243455	PAM;SE:chr5:102990401-102995804:102995833-103003033:+	0.00280062	7.09376e-05	0.00369708	0.000519385
Timet30	-1.09371	0.424352	-2.57737	0.0165274	PAM;SE:chr5:102990401-102995804:102995833-103003033:+	0.00280062	7.09376e-05	0.00369708	0.000519385
PolyA_SitepA6	-2.85892	0.489513	-5.84033	5.05213e-06	PAM;SE:chr5:102990401-102995804:102995833-103003033:+	0.00280062	7.09376e-05	0.00369708	0.000519385
Timet04:PolyA_SitepA6	2.595	0.551993	4.70115	8.87839e-05	PAM;SE:chr5:102990401-102995804:102995833-103003033:+	0.00280062	7.09376e-05	0.00369708	0.000519385
Timet30:PolyA_SitepA6	1.04555	0.579003	1.80579	0.083511	PAM;SE:chr5:102990401-102995804:102995833-103003033:+	0.00280062	7.09376e-05	0.00369708	0.000519385
(Intercept)	-4.02535	2.23576	-1.80044	0.0843729	PAM;SE:chr5:103019843-103025131:103025334-103028182:+	2.31492e-05	0.0312133	3.55672e-05	0.0840017
Timet04	2.3095	2.30294	1.00285	0.325939	PAM;SE:chr5:103019843-103025131:103025334-103028182:+	2.31492e-05	0.0312133	3.55672e-05	0.0840017
Timet30	-0.725361	2.7341	-0.265302	0.793042	PAM;SE:chr5:103019843-103025131:103025334-103028182:+	2.31492e-05	0.0312133	3.55672e-05	0.0840017
PolyA_SitepA6	3.67878	2.23979	1.64247	0.113533	PAM;SE:chr5:103019843-103025131:103025334-103028182:+	2.31492e-05	0.0312133	3.55672e-05	0.0840017
Timet04:PolyA_SitepA6	-2.91868	2.30887	-1.26412	0.218328	PAM;SE:chr5:103019843-103025131:103025334-103028182:+	2.31492e-05	0.0312133	3.55672e-05	0.0840017
Timet30:PolyA_SitepA6	0.320939	2.73867	0.117188	0.907686	PAM;SE:chr5:103019843-103025131:103025334-103028182:+	2.31492e-05	0.0312133	3.55672e-05	0.0840017
(Intercept)	2.66259	0.66748	3.98902	0.000541736	PAM;SE:chr5:103019843-103025131:103025334-103028185:+	8.3664e-07	0.000231101	1.41863e-06	0.00142587
Timet04	-0.641356	0.739323	-0.867491	0.394264	PAM;SE:chr5:103019843-103025131:103025334-103028185:+	8.3664e-07	0.000231101	1.41863e-06	0.00142587
Timet30	1.08299	0.811594	1.33439	0.194598	PAM;SE:chr5:103019843-103025131:103025334-103028185:+	8.3664e-07	0.000231101	1.41863e-06	0.00142587
PolyA_SitepA6	-3.11543	0.673642	-4.62476	0.000107827	PAM;SE:chr5:103019843-103025131:103025334-103028185:+	8.3664e-07	0.000231101	1.41863e-06	0.00142587
Timet04:PolyA_SitepA6	2.77738	0.748037	3.71289	0.00108477	PAM;SE:chr5:103019843-103025131:103025334-103028185:+	8.3664e-07	0.000231101	1.41863e-06	0.00142587
Timet30:PolyA_SitepA6	0.433	0.81879	0.528829	0.601781	PAM;SE:chr5:103019843-103025131:103025334-103028185:+	8.3664e-07	0.000231101	1.41863e-06	0.00142587
(Intercept)	-4.02535	0.879276	-4.57803	0.000121439	PAM;SE:chr5:103019843-103025134:103025334-103028182:+	0.73059	0.530849	0.748856	0.692074
Timet04	0.0582094	1.07708	0.0540438	0.957348	PAM;SE:chr5:103019843-103025134:103025334-103028182:+	0.73059	0.530849	0.748856	0.692074
Timet30	-0.725361	1.07526	-0.674589	0.506384	PAM;SE:chr5:103019843-103025134:103025334-103028182:+	0.73059	0.530849	0.748856	0.692074
PolyA_SitepA6	-0.727224	0.95306	-0.763041	0.452875	PAM;SE:chr5:103019843-103025134:103025334-103028182:+	0.73059	0.530849	0.748856	0.692074
Timet04:PolyA_SitepA6	0.618928	1.14856	0.538874	0.594938	PAM;SE:chr5:103019843-103025134:103025334-103028182:+	0.73059	0.530849	0.748856	0.692074
