## Supplementary Table 6 for "Long-read proteogenomic atlas of human neuronal differentiation reveals isoform diversity informing neurodevelopmental risk mechanisms" (part 10 of 35)

### Sheet: Quasi - Results (continued)
Term	Estimate	Std..Error	t.value	Pr...t..	event_id	global_LRT_p	interaction_LRT_p	global_LRT_FDR	interaction_LRT_FDR
Timet30:PolyA_SitepA6	1.28355	1.14663	1.11941	0.274043	PAM;SE:chr5:103019843-103025134:103025334-103028182:+	0.73059	0.530849	0.748856	0.692074
(Intercept)	2.15948	0.68589	3.14844	0.00435006	PAM;SE:chr5:103019843-103025134:103025334-103028185:+	4.89405e-08	0.0397391	8.97916e-08	0.101447
Timet04	0.388844	0.753588	0.515991	0.610582	PAM;SE:chr5:103019843-103025134:103025334-103028185:+	4.89405e-08	0.0397391	8.97916e-08	0.101447
Timet30	1.61328	0.828361	1.94755	0.0632591	PAM;SE:chr5:103019843-103025134:103025334-103028185:+	4.89405e-08	0.0397391	8.97916e-08	0.101447
PolyA_SitepA6	-2.34541	0.691097	-3.39375	0.00239407	PAM;SE:chr5:103019843-103025134:103025334-103028185:+	4.89405e-08	0.0397391	8.97916e-08	0.101447
Timet04:PolyA_SitepA6	1.41787	0.761492	1.86197	0.0748973	PAM;SE:chr5:103019843-103025134:103025334-103028185:+	4.89405e-08	0.0397391	8.97916e-08	0.101447
Timet30:PolyA_SitepA6	0.101335	0.834583	0.121419	0.90437	PAM;SE:chr5:103019843-103025134:103025334-103028185:+	4.89405e-08	0.0397391	8.97916e-08	0.101447
(Intercept)	4.02535	0.596338	6.75012	5.55497e-07	PAM;SE:chr5:103019843-103028182:103028238-103028887:+	0.0912154	0.00806023	0.105395	0.0280004
Timet04	-0.0582094	0.73049	-0.0796854	0.937148	PAM;SE:chr5:103019843-103028182:103028238-103028887:+	0.0912154	0.00806023	0.105395	0.0280004
Timet30	0.725361	0.729259	0.994654	0.329828	PAM;SE:chr5:103019843-103028182:103028238-103028887:+	0.0912154	0.00806023	0.105395	0.0280004
PolyA_SitepA6	-1.00391	0.605862	-1.657	0.110537	PAM;SE:chr5:103019843-103028182:103028238-103028887:+	0.0912154	0.00806023	0.105395	0.0280004
Timet04:PolyA_SitepA6	2.19041	0.759612	2.88359	0.00816895	PAM;SE:chr5:103019843-103028182:103028238-103028887:+	0.0912154	0.00806023	0.105395	0.0280004
Timet30:PolyA_SitepA6	-0.0324675	0.741606	-0.0437799	0.965442	PAM;SE:chr5:103019843-103028182:103028238-103028887:+	0.0912154	0.00806023	0.105395	0.0280004
(Intercept)	4.21951	0.74522	5.6621	7.86415e-06	PAM;SE:chr5:103025334-103028185:103028238-103028887:+	6.89863e-10	0.107951	1.4188e-09	0.219749
Timet04	0.731613	0.911561	0.802594	0.430086	PAM;SE:chr5:103025334-103028185:103028238-103028887:+	6.89863e-10	0.107951	1.4188e-09	0.219749
Timet30	1.32762	0.911085	1.45719	0.158026	PAM;SE:chr5:103025334-103028185:103028238-103028887:+	6.89863e-10	0.107951	1.4188e-09	0.219749
PolyA_SitepA6	-2.12354	0.751088	-2.82728	0.00931856	PAM;SE:chr5:103025334-103028185:103028238-103028887:+	6.89863e-10	0.107951	1.4188e-09	0.219749
Timet04:PolyA_SitepA6	1.00369	0.920632	1.09022	0.28644	PAM;SE:chr5:103025334-103028185:103028238-103028887:+	6.89863e-10	0.107951	1.4188e-09	0.219749
Timet30:PolyA_SitepA6	-0.731455	0.917185	-0.7975	0.432981	PAM;SE:chr5:103025334-103028185:103028238-103028887:+	6.89863e-10	0.107951	1.4188e-09	0.219749
(Intercept)	2.87082	0.140729	20.3996	1.14274e-16	PANK1;SE:chr10:89593320-89593813:89593989-89599252:-	9.74928e-08	0.56412	1.7513e-07	0.720442
Timet04	0.110804	0.214201	0.51729	0.609689	PANK1;SE:chr10:89593320-89593813:89593989-89599252:-	9.74928e-08	0.56412	1.7513e-07	0.720442
Timet30	-1.51481	0.15456	-9.80078	7.27131e-10	PANK1;SE:chr10:89593320-89593813:89593989-89599252:-	9.74928e-08	0.56412	1.7513e-07	0.720442
PolyA_SitepA6	2.75079	1.23731	2.22321	0.035873	PANK1;SE:chr10:89593320-89593813:89593989-89599252:-	9.74928e-08	0.56412	1.7513e-07	0.720442
Timet04:PolyA_SitepA6	-1.16633	1.52239	-0.766118	0.451076	PANK1;SE:chr10:89593320-89593813:89593989-89599252:-	9.74928e-08	0.56412	1.7513e-07	0.720442
Timet30:PolyA_SitepA6	0.206238	1.51589	0.136051	0.892916	PANK1;SE:chr10:89593320-89593813:89593989-89599252:-	9.74928e-08	0.56412	1.7513e-07	0.720442
(Intercept)	-4.82925	0.195071	-24.7564	1.34541e-18	PANK1;SE:chr10:89593989-89594273:89594341-89599252:-	0.394763	0.0311759	0.422623	0.0839711
Timet04	-0.311852	0.315485	-0.988483	0.332778	PANK1;SE:chr10:89593989-89594273:89594341-89599252:-	0.394763	0.0311759	0.422623	0.0839711
Timet30	-1.05648	0.351937	-3.0019	0.00617776	PANK1;SE:chr10:89593989-89594273:89594341-89599252:-	0.394763	0.0311759	0.422623	0.0839711
PolyA_SitepA6	-0.792353	0.6837	-1.15892	0.25789	PANK1;SE:chr10:89593989-89594273:89594341-89599252:-	0.394763	0.0311759	0.422623	0.0839711
Timet04:PolyA_SitepA6	1.36738	0.863175	1.58413	0.126255	PANK1;SE:chr10:89593989-89594273:89594341-89599252:-	0.394763	0.0311759	0.422623	0.0839711
Timet30:PolyA_SitepA6	2.36505	0.877519	2.69516	0.0126462	PANK1;SE:chr10:89593989-89594273:89594341-89599252:-	0.394763	0.0311759	0.422623	0.0839711
(Intercept)	-5.59595	0.530565	-10.5472	1.46851e-12	PANK2;SE:chr20:3889728-3891244:3891411-3907926:+	6.02328e-12	0.938377	1.3877e-11	0.976988
Timet04	0.608924	0.650143	0.936601	0.355205	PANK2;SE:chr20:3889728-3891244:3891411-3907926:+	6.02328e-12	0.938377	1.3877e-11	0.976988
Timet30	0.93566	0.650427	1.43853	0.158921	PANK2;SE:chr20:3889728-3891244:3891411-3907926:+	6.02328e-12	0.938377	1.3877e-11	0.976988
PolyA_SitepA8	0.00371978	0.750335	0.0049575	0.996072	PANK2;SE:chr20:3889728-3891244:3891411-3907926:+	6.02328e-12	0.938377	1.3877e-11	0.976988
PolyA_SitepA9	1.81263	0.560888	3.23172	0.00263203	PANK2;SE:chr20:3889728-3891244:3891411-3907926:+	6.02328e-12	0.938377	1.3877e-11	0.976988
Timet04:PolyA_SitepA8	-0.46415	0.91925	-0.504922	0.616691	PANK2;SE:chr20:3889728-3891244:3891411-3907926:+	6.02328e-12	0.938377	1.3877e-11	0.976988
Timet30:PolyA_SitepA8	-0.448365	0.919586	-0.487573	0.628808	PANK2;SE:chr20:3889728-3891244:3891411-3907926:+	6.02328e-12	0.938377	1.3877e-11	0.976988
Timet04:PolyA_SitepA9	-0.56436	0.689463	-0.818551	0.418428	PANK2;SE:chr20:3889728-3891244:3891411-3907926:+	6.02328e-12	0.938377	1.3877e-11	0.976988
Timet30:PolyA_SitepA9	-0.494295	0.685713	-0.720848	0.475659	PANK2;SE:chr20:3889728-3891244:3891411-3907926:+	6.02328e-12	0.938377	1.3877e-11	0.976988
(Intercept)	5.1299	0.402595	12.7421	1.02232e-18	PANK2;SE:chr20:3910830-3912458:3912634-3916927:+	8.21596e-31	0.233603	5.89804e-30	0.392149
Timet04	-0.841725	0.493714	-1.70488	0.0933893	PANK2;SE:chr20:3910830-3912458:3912634-3916927:+	8.21596e-31	0.233603	5.89804e-30	0.392149
Timet30	-0.327245	0.493263	-0.663428	0.509597	PANK2;SE:chr20:3910830-3912458:3912634-3916927:+	8.21596e-31	0.233603	5.89804e-30	0.392149
PolyA_SitepA6	0.886258	0.568863	1.55795	0.124505	PANK2;SE:chr20:3910830-3912458:3912634-3916927:+	8.21596e-31	0.233603	5.89804e-30	0.392149
PolyA_SitepA8	0.887883	0.568862	1.56081	0.123829	PANK2;SE:chr20:3910830-3912458:3912634-3916927:+	8.21596e-31	0.233603	5.89804e-30	0.392149
PolyA_SitepA9	0.874811	0.568867	1.53781	0.129352	PANK2;SE:chr20:3910830-3912458:3912634-3916927:+	8.21596e-31	0.233603	5.89804e-30	0.392149
PolyA_SitepA11	-1.66961	0.428672	-3.89485	0.000249726	PANK2;SE:chr20:3910830-3912458:3912634-3916927:+	8.21596e-31	0.233603	5.89804e-30	0.392149
Timet04:PolyA_SitepA6	-0.0715216	0.697374	-0.102559	0.918655	PANK2;SE:chr20:3910830-3912458:3912634-3916927:+	8.21596e-31	0.233603	5.89804e-30	0.392149
Timet30:PolyA_SitepA6	-0.902811	0.697186	-1.29494	0.200303	PANK2;SE:chr20:3910830-3912458:3912634-3916927:+	8.21596e-31	0.233603	5.89804e-30	0.392149
Timet04:PolyA_SitepA8	0.404302	0.69724	0.57986	0.56418	PANK2;SE:chr20:3910830-3912458:3912634-3916927:+	8.21596e-31	0.233603	5.89804e-30	0.392149
Timet30:PolyA_SitepA8	-0.358624	0.696982	-0.514538	0.608766	PANK2;SE:chr20:3910830-3912458:3912634-3916927:+	8.21596e-31	0.233603	5.89804e-30	0.392149
Timet04:PolyA_SitepA9	0.587469	0.69721	0.842601	0.402798	PANK2;SE:chr20:3910830-3912458:3912634-3916927:+	8.21596e-31	0.233603	5.89804e-30	0.392149
Timet30:PolyA_SitepA9	0.0201876	0.6969	0.0289676	0.976987	PANK2;SE:chr20:3910830-3912458:3912634-3916927:+	8.21596e-31	0.233603	5.89804e-30	0.392149
Timet04:PolyA_SitepA11	-0.597616	0.531056	-1.12534	0.264928	PANK2;SE:chr20:3910830-3912458:3912634-3916927:+	8.21596e-31	0.233603	5.89804e-30	0.392149
Timet30:PolyA_SitepA11	-0.965894	0.531925	-1.81585	0.0743909	PANK2;SE:chr20:3910830-3912458:3912634-3916927:+	8.21596e-31	0.233603	5.89804e-30	0.392149
(Intercept)	8.2913	0.257299	32.2244	3.20458e-57	PAPOLA;SE:chr14:96521072-96525310:96525391-96527430:+	4.49817e-38	1.33599e-16	4.98356e-37	1.37888e-14
Timet04	-1.57591	0.315176	-5.00011	2.22953e-06	PAPOLA;SE:chr14:96521072-96525310:96525391-96527430:+	4.49817e-38	1.33599e-16	4.98356e-37	1.37888e-14
Timet30	-1.3769	0.315164	-4.36882	2.87976e-05	PAPOLA;SE:chr14:96521072-96525310:96525391-96527430:+	4.49817e-38	1.33599e-16	4.98356e-37	1.37888e-14
PolyA_SitepA8	-3.1753	0.364398	-8.71383	3.84085e-14	PAPOLA;SE:chr14:96521072-96525310:96525391-96527430:+	4.49817e-38	1.33599e-16	4.98356e-37	1.37888e-14
PolyA_SitepA9	-2.76054	0.364213	-7.57949	1.27015e-11	PAPOLA;SE:chr14:96521072-96525310:96525391-96527430:+	4.49817e-38	1.33599e-16	4.98356e-37	1.37888e-14
PolyA_SitepA12	-2.90222	0.364267	-7.96729	1.78323e-12	PAPOLA;SE:chr14:96521072-96525310:96525391-96527430:+	4.49817e-38	1.33599e-16	4.98356e-37	1.37888e-14
PolyA_SitepA19	-2.52193	0.364136	-6.9258	3.258e-10	PAPOLA;SE:chr14:96521072-96525310:96525391-96527430:+	4.49817e-38	1.33599e-16	4.98356e-37	1.37888e-14
PolyA_SitepA21	-2.68182	0.364185	-7.3639	3.73998e-11	PAPOLA;SE:chr14:96521072-96525310:96525391-96527430:+	4.49817e-38	1.33599e-16	4.98356e-37	1.37888e-14
PolyA_SitepA22	-3.59385	0.364681	-9.85478	9.97952e-17	PAPOLA;SE:chr14:96521072-96525310:96525391-96527430:+	4.49817e-38	1.33599e-16	4.98356e-37	1.37888e-14
PolyA_SitepA23	0.507259	0.363866	1.39408	0.166154	PAPOLA;SE:chr14:96521072-96525310:96525391-96527430:+	4.49817e-38	1.33599e-16	4.98356e-37	1.37888e-14
PolyA_SitepA24	-3.11809	0.272378	-11.4476	2.38886e-20	PAPOLA;SE:chr14:96521072-96525310:96525391-96527430:+	4.49817e-38	1.33599e-16	4.98356e-37	1.37888e-14
Timet04:PolyA_SitepA8	2.22249	0.446224	4.98067	2.41946e-06	PAPOLA;SE:chr14:96521072-96525310:96525391-96527430:+	4.49817e-38	1.33599e-16	4.98356e-37	1.37888e-14
Timet30:PolyA_SitepA8	2.16217	0.446201	4.84573	4.24593e-06	PAPOLA;SE:chr14:96521072-96525310:96525391-96527430:+	4.49817e-38	1.33599e-16	4.98356e-37	1.37888e-14
Timet04:PolyA_SitepA9	1.40175	0.446131	3.14201	0.0021658	PAPOLA;SE:chr14:96521072-96525310:96525391-96527430:+	4.49817e-38	1.33599e-16	4.98356e-37	1.37888e-14
Timet30:PolyA_SitepA9	1.2652	0.446112	2.83607	0.00545452	PAPOLA;SE:chr14:96521072-96525310:96525391-96527430:+	4.49817e-38	1.33599e-16	4.98356e-37	1.37888e-14
Timet04:PolyA_SitepA12	1.7103	0.446149	3.83347	0.000212739	PAPOLA;SE:chr14:96521072-96525310:96525391-96527430:+	4.49817e-38	1.33599e-16	4.98356e-37	1.37888e-14
Timet30:PolyA_SitepA12	2.22842	0.446065	4.99574	2.27091e-06	PAPOLA;SE:chr14:96521072-96525310:96525391-96527430:+	4.49817e-38	1.33599e-16	4.98356e-37	1.37888e-14
Timet04:PolyA_SitepA19	1.14888	0.446071	2.57556	0.0113595	PAPOLA;SE:chr14:96521072-96525310:96525391-96527430:+	4.49817e-38	1.33599e-16	4.98356e-37	1.37888e-14
Timet30:PolyA_SitepA19	0.525079	0.446157	1.17689	0.241826	PAPOLA;SE:chr14:96521072-96525310:96525391-96527430:+	4.49817e-38	1.33599e-16	4.98356e-37	1.37888e-14
Timet04:PolyA_SitepA21	0.759473	0.446241	1.70193	0.091645	PAPOLA;SE:chr14:96521072-96525310:96525391-96527430:+	4.49817e-38	1.33599e-16	4.98356e-37	1.37888e-14
Timet30:PolyA_SitepA21	-0.169263	0.446563	-0.379035	0.705406	PAPOLA;SE:chr14:96521072-96525310:96525391-96527430:+	4.49817e-38	1.33599e-16	4.98356e-37	1.37888e-14
Timet04:PolyA_SitepA22	1.04513	0.446913	2.33856	0.021199	PAPOLA;SE:chr14:96521072-96525310:96525391-96527430:+	4.49817e-38	1.33599e-16	4.98356e-37	1.37888e-14
Timet30:PolyA_SitepA22	0.428955	0.447202	0.959197	0.339602	PAPOLA;SE:chr14:96521072-96525310:96525391-96527430:+	4.49817e-38	1.33599e-16	4.98356e-37	1.37888e-14
Timet04:PolyA_SitepA23	1.00143	0.445683	2.24696	0.0266761	PAPOLA;SE:chr14:96521072-96525310:96525391-96527430:+	4.49817e-38	1.33599e-16	4.98356e-37	1.37888e-14
Timet30:PolyA_SitepA23	0.528432	0.445678	1.18568	0.238351	PAPOLA;SE:chr14:96521072-96525310:96525391-96527430:+	4.49817e-38	1.33599e-16	4.98356e-37	1.37888e-14
Timet04:PolyA_SitepA24	2.22383	0.342462	6.49364	2.63169e-09	PAPOLA;SE:chr14:96521072-96525310:96525391-96527430:+	4.49817e-38	1.33599e-16	4.98356e-37	1.37888e-14
Timet30:PolyA_SitepA24	2.63155	0.342432	7.68489	7.46781e-12	PAPOLA;SE:chr14:96521072-96525310:96525391-96527430:+	4.49817e-38	1.33599e-16	4.98356e-37	1.37888e-14
(Intercept)	6.17103	0.168136	36.7026	8.12188e-63	PAPOLA;SE:chr14:96525391-96527430:96527539-96527953:+	8.98289e-60	0.0368474	3.07246e-58	0.0959174
Timet04	-0.754932	0.245907	-3.06999	0.00270772	PAPOLA;SE:chr14:96525391-96527430:96527539-96527953:+	8.98289e-60	0.0368474	3.07246e-58	0.0959174
Timet30	-1.27154	0.209903	-6.05773	2.04839e-08	PAPOLA;SE:chr14:96525391-96527430:96527539-96527953:+	8.98289e-60	0.0368474	3.07246e-58	0.0959174
PolyA_SitepA8	-1.05504	0.514559	-2.05037	0.0427497	PAPOLA;SE:chr14:96525391-96527430:96527539-96527953:+	8.98289e-60	0.0368474	3.07246e-58	0.0959174
PolyA_SitepA9	-0.640281	0.514093	-1.24546	0.215659	PAPOLA;SE:chr14:96525391-96527430:96527539-96527953:+	8.98289e-60	0.0368474	3.07246e-58	0.0959174
PolyA_SitepA12	-0.781961	0.514231	-1.52064	0.131273	PAPOLA;SE:chr14:96525391-96527430:96527539-96527953:+	8.98289e-60	0.0368474	3.07246e-58	0.0959174
PolyA_SitepA19	-0.40167	0.513901	-0.78161	0.436154	PAPOLA;SE:chr14:96525391-96527430:96527539-96527953:+	8.98289e-60	0.0368474	3.07246e-58	0.0959174
PolyA_SitepA21	-0.561561	0.514025	-1.09248	0.277054	PAPOLA;SE:chr14:96525391-96527430:96527539-96527953:+	8.98289e-60	0.0368474	3.07246e-58	0.0959174
PolyA_SitepA22	-1.47359	0.515271	-2.85983	0.00508893	PAPOLA;SE:chr14:96525391-96527430:96527539-96527953:+	8.98289e-60	0.0368474	3.07246e-58	0.0959174
PolyA_SitepA23	2.62752	0.513221	5.11967	1.34338e-06	PAPOLA;SE:chr14:96525391-96527430:96527539-96527953:+	8.98289e-60	0.0368474	3.07246e-58	0.0959174
PolyA_SitepA24	-1.74924	0.204295	-8.56231	8.41228e-14	PAPOLA;SE:chr14:96525391-96527430:96527539-96527953:+	8.98289e-60	0.0368474	3.07246e-58	0.0959174
Timet04:PolyA_SitepA8	1.40151	0.644116	2.17587	0.0317445	PAPOLA;SE:chr14:96525391-96527430:96527539-96527953:+	8.98289e-60	0.0368474	3.07246e-58	0.0959174
Timet30:PolyA_SitepA8	2.05681	0.631211	3.25851	0.00149774	PAPOLA;SE:chr14:96525391-96527430:96527539-96527953:+	8.98289e-60	0.0368474	3.07246e-58	0.0959174
Timet04:PolyA_SitepA9	0.580767	0.643888	0.901969	0.36908	PAPOLA;SE:chr14:96525391-96527430:96527539-96527953:+	8.98289e-60	0.0368474	3.07246e-58	0.0959174
Timet30:PolyA_SitepA9	1.15984	0.630989	1.83814	0.0687908	PAPOLA;SE:chr14:96525391-96527430:96527539-96527953:+	8.98289e-60	0.0368474	3.07246e-58	0.0959174
Timet04:PolyA_SitepA12	-0.209293	0.579901	-0.360912	0.71887	PAPOLA;SE:chr14:96525391-96527430:96527539-96527953:+	8.98289e-60	0.0368474	3.07246e-58	0.0959174
Timet30:PolyA_SitepA12	0.251262	0.546385	0.459863	0.646539	PAPOLA;SE:chr14:96525391-96527430:96527539-96527953:+	8.98289e-60	0.0368474	3.07246e-58	0.0959174
Timet04:PolyA_SitepA19	0.327904	0.643741	0.509373	0.61153	PAPOLA;SE:chr14:96525391-96527430:96527539-96527953:+	8.98289e-60	0.0368474	3.07246e-58	0.0959174
Timet30:PolyA_SitepA19	0.419718	0.631101	0.665057	0.507432	PAPOLA;SE:chr14:96525391-96527430:96527539-96527953:+	8.98289e-60	0.0368474	3.07246e-58	0.0959174
Timet04:PolyA_SitepA21	-0.061508	0.644159	-0.0954857	0.924106	PAPOLA;SE:chr14:96525391-96527430:96527539-96527953:+	8.98289e-60	0.0368474	3.07246e-58	0.0959174
Timet30:PolyA_SitepA21	-0.274624	0.632121	-0.434448	0.66483	PAPOLA;SE:chr14:96525391-96527430:96527539-96527953:+	8.98289e-60	0.0368474	3.07246e-58	0.0959174
Timet04:PolyA_SitepA22	0.224152	0.645811	0.347086	0.729202	PAPOLA;SE:chr14:96525391-96527430:96527539-96527953:+	8.98289e-60	0.0368474	3.07246e-58	0.0959174
Timet30:PolyA_SitepA22	0.323594	0.633723	0.510624	0.610656	PAPOLA;SE:chr14:96525391-96527430:96527539-96527953:+	8.98289e-60	0.0368474	3.07246e-58	0.0959174
Timet04:PolyA_SitepA23	0.180451	0.642785	0.280733	0.779453	PAPOLA;SE:chr14:96525391-96527430:96527539-96527953:+	8.98289e-60	0.0368474	3.07246e-58	0.0959174
Timet30:PolyA_SitepA23	0.423071	0.629898	0.67165	0.503241	PAPOLA;SE:chr14:96525391-96527430:96527539-96527953:+	8.98289e-60	0.0368474	3.07246e-58	0.0959174
Timet04:PolyA_SitepA24	0.0562435	0.279943	0.20091	0.841147	PAPOLA;SE:chr14:96525391-96527430:96527539-96527953:+	8.98289e-60	0.0368474	3.07246e-58	0.0959174
Timet30:PolyA_SitepA24	0.818018	0.246165	3.32305	0.0012161	PAPOLA;SE:chr14:96525391-96527430:96527539-96527953:+	8.98289e-60	0.0368474	3.07246e-58	0.0959174
(Intercept)	8.2923	0.25607	32.3829	1.98153e-57	PAPOLA;SE:chr14:96531586-96532331:96532420-96532511:+	7.63009e-31	1.59017e-24	5.48416e-30	6.68212e-22
Timet04	-1.5887	0.313672	-5.06486	1.696e-06	PAPOLA;SE:chr14:96531586-96532331:96532420-96532511:+	7.63009e-31	1.59017e-24	5.48416e-30	6.68212e-22
Timet30	-1.37525	0.313659	-4.38454	2.70881e-05	PAPOLA;SE:chr14:96531586-96532331:96532420-96532511:+	7.63009e-31	1.59017e-24	5.48416e-30	6.68212e-22
PolyA_SitepA8	-3.1763	0.362658	-8.7584	3.04862e-14	PAPOLA;SE:chr14:96531586-96532331:96532420-96532511:+	7.63009e-31	1.59017e-24	5.48416e-30	6.68212e-22
PolyA_SitepA9	-2.76155	0.362474	-7.61861	1.0431e-11	PAPOLA;SE:chr14:96531586-96532331:96532420-96532511:+	7.63009e-31	1.59017e-24	5.48416e-30	6.68212e-22
PolyA_SitepA12	-2.90323	0.362528	-8.00828	1.44706e-12	PAPOLA;SE:chr14:96531586-96532331:96532420-96532511:+	7.63009e-31	1.59017e-24	5.48416e-30	6.68212e-22
PolyA_SitepA19	-2.4663	0.362382	-6.8058	5.84844e-10	PAPOLA;SE:chr14:96531586-96532331:96532420-96532511:+	7.63009e-31	1.59017e-24	5.48416e-30	6.68212e-22
PolyA_SitepA21	-2.68283	0.362447	-7.40199	3.09229e-11	PAPOLA;SE:chr14:96531586-96532331:96532420-96532511:+	7.63009e-31	1.59017e-24	5.48416e-30	6.68212e-22
PolyA_SitepA22	-3.35782	0.362766	-9.25618	2.28651e-15	PAPOLA;SE:chr14:96531586-96532331:96532420-96532511:+	7.63009e-31	1.59017e-24	5.48416e-30	6.68212e-22
PolyA_SitepA23	0.506257	0.362129	1.398	0.164977	PAPOLA;SE:chr14:96531586-96532331:96532420-96532511:+	7.63009e-31	1.59017e-24	5.48416e-30	6.68212e-22
PolyA_SitepA24	-1.48635	0.323958	-4.58811	1.21184e-05	PAPOLA;SE:chr14:96531586-96532331:96532420-96532511:+	7.63009e-31	1.59017e-24	5.48416e-30	6.68212e-22
Timet04:PolyA_SitepA8	2.23528	0.444094	5.03335	1.9379e-06	PAPOLA;SE:chr14:96531586-96532331:96532420-96532511:+	7.63009e-31	1.59017e-24	5.48416e-30	6.68212e-22
Timet30:PolyA_SitepA8	2.16052	0.44407	4.86527	3.91583e-06	PAPOLA;SE:chr14:96531586-96532331:96532420-96532511:+	7.63009e-31	1.59017e-24	5.48416e-30	6.68212e-22
Timet04:PolyA_SitepA9	1.41454	0.444002	3.18588	0.00188698	PAPOLA;SE:chr14:96531586-96532331:96532420-96532511:+	7.63009e-31	1.59017e-24	5.48416e-30	6.68212e-22
Timet30:PolyA_SitepA9	1.26356	0.443982	2.84597	0.00529931	PAPOLA;SE:chr14:96531586-96532331:96532420-96532511:+	7.63009e-31	1.59017e-24	5.48416e-30	6.68212e-22
Timet04:PolyA_SitepA12	1.73104	0.444018	3.89858	0.000168322	PAPOLA;SE:chr14:96531586-96532331:96532420-96532511:+	7.63009e-31	1.59017e-24	5.48416e-30	6.68212e-22
Timet30:PolyA_SitepA12	2.23744	0.443934	5.04003	1.88397e-06	PAPOLA;SE:chr14:96531586-96532331:96532420-96532511:+	7.63009e-31	1.59017e-24	5.48416e-30	6.68212e-22
Timet04:PolyA_SitepA19	1.12086	0.443927	2.52487	0.0130269	PAPOLA;SE:chr14:96531586-96532331:96532420-96532511:+	7.63009e-31	1.59017e-24	5.48416e-30	6.68212e-22
Timet30:PolyA_SitepA19	0.484925	0.444009	1.09215	0.277197	PAPOLA;SE:chr14:96531586-96532331:96532420-96532511:+	7.63009e-31	1.59017e-24	5.48416e-30	6.68212e-22
Timet04:PolyA_SitepA21	0.772261	0.444111	1.73889	0.0849034	PAPOLA;SE:chr14:96531586-96532331:96532420-96532511:+	7.63009e-31	1.59017e-24	5.48416e-30	6.68212e-22
Timet30:PolyA_SitepA21	-0.170907	0.444431	-0.384551	0.701326	PAPOLA;SE:chr14:96531586-96532331:96532420-96532511:+	7.63009e-31	1.59017e-24	5.48416e-30	6.68212e-22
Timet04:PolyA_SitepA22	1.06095	0.444516	2.38675	0.0187373	PAPOLA;SE:chr14:96531586-96532331:96532420-96532511:+	7.63009e-31	1.59017e-24	5.48416e-30	6.68212e-22
Timet30:PolyA_SitepA22	0.404762	0.444758	0.910072	0.364811	PAPOLA;SE:chr14:96531586-96532331:96532420-96532511:+	7.63009e-31	1.59017e-24	5.48416e-30	6.68212e-22
Timet04:PolyA_SitepA23	1.01422	0.443556	2.28657	0.0241715	PAPOLA;SE:chr14:96531586-96532331:96532420-96532511:+	7.63009e-31	1.59017e-24	5.48416e-30	6.68212e-22
Timet30:PolyA_SitepA23	0.526789	0.44355	1.18766	0.237571	PAPOLA;SE:chr14:96531586-96532331:96532420-96532511:+	7.63009e-31	1.59017e-24	5.48416e-30	6.68212e-22
Timet04:PolyA_SitepA24	-0.44783	0.375596	-1.19232	0.235749	PAPOLA;SE:chr14:96531586-96532331:96532420-96532511:+	7.63009e-31	1.59017e-24	5.48416e-30	6.68212e-22
Timet30:PolyA_SitepA24	1.62955	0.394529	4.13037	7.16318e-05	PAPOLA;SE:chr14:96531586-96532331:96532420-96532511:+	7.63009e-31	1.59017e-24	5.48416e-30	6.68212e-22
(Intercept)	5.826	0.427963	13.6133	5.27371e-20	PAPOLA;SE:chr14:96544258-96547797:96547918-96552480:+	2.21394e-16	5.39983e-12	6.69131e-16	2.21374e-10
Timet04	-0.467843	0.524298	-0.892321	0.375786	PAPOLA;SE:chr14:96544258-96547797:96547918-96552480:+	2.21394e-16	5.39983e-12	6.69131e-16	2.21374e-10
Timet30	-0.890328	0.524513	-1.69744	0.0947961	PAPOLA;SE:chr14:96544258-96547797:96547918-96552480:+	2.21394e-16	5.39983e-12	6.69131e-16	2.21374e-10
PolyA_SitepA21	-0.216528	0.605338	-0.357698	0.721825	PAPOLA;SE:chr14:96544258-96547797:96547918-96552480:+	2.21394e-16	5.39983e-12	6.69131e-16	2.21374e-10
PolyA_SitepA22	-0.891526	0.605871	-1.47148	0.146387	PAPOLA;SE:chr14:96544258-96547797:96547918-96552480:+	2.21394e-16	5.39983e-12	6.69131e-16	2.21374e-10
PolyA_SitepA23	2.97256	0.604808	4.91487	7.21284e-06	PAPOLA;SE:chr14:96544258-96547797:96547918-96552480:+	2.21394e-16	5.39983e-12	6.69131e-16	2.21374e-10
PolyA_SitepA24	-1.10728	0.443814	-2.49492	0.0153686	PAPOLA;SE:chr14:96544258-96547797:96547918-96552480:+	2.21394e-16	5.39983e-12	6.69131e-16	2.21374e-10
Timet04:PolyA_SitepA21	-0.348597	0.741778	-0.469948	0.640096	PAPOLA;SE:chr14:96544258-96547797:96547918-96552480:+	2.21394e-16	5.39983e-12	6.69131e-16	2.21374e-10
Timet30:PolyA_SitepA21	-0.655831	0.742478	-0.883301	0.380599	PAPOLA;SE:chr14:96544258-96547797:96547918-96552480:+	2.21394e-16	5.39983e-12	6.69131e-16	2.21374e-10
Timet04:PolyA_SitepA22	-0.0599119	0.742453	-0.0806946	0.935953	PAPOLA;SE:chr14:96544258-96547797:96547918-96552480:+	2.21394e-16	5.39983e-12	6.69131e-16	2.21374e-10
Timet30:PolyA_SitepA22	-0.0801633	0.743022	-0.107888	0.914444	PAPOLA;SE:chr14:96544258-96547797:96547918-96552480:+	2.21394e-16	5.39983e-12	6.69131e-16	2.21374e-10
Timet04:PolyA_SitepA23	-0.617643	0.715772	-0.862904	0.391626	PAPOLA;SE:chr14:96544258-96547797:96547918-96552480:+	2.21394e-16	5.39983e-12	6.69131e-16	2.21374e-10
Timet30:PolyA_SitepA23	-2.06073	0.684812	-3.00919	0.00382615	PAPOLA;SE:chr14:96544258-96547797:96547918-96552480:+	2.21394e-16	5.39983e-12	6.69131e-16	2.21374e-10
Timet04:PolyA_SitepA24	0.518533	0.545816	0.950014	0.345916	PAPOLA;SE:chr14:96544258-96547797:96547918-96552480:+	2.21394e-16	5.39983e-12	6.69131e-16	2.21374e-10
Timet30:PolyA_SitepA24	1.12375	0.543197	2.06877	0.0428846	PAPOLA;SE:chr14:96544258-96547797:96547918-96552480:+	2.21394e-16	5.39983e-12	6.69131e-16	2.21374e-10
(Intercept)	5.06995	0.397715	12.7477	1.00261e-18	PAPOLA;SE:chr14:96556413-96560649:96560711-96562819:+	1.51369e-105	9.13592e-20	4.56667e-103	1.53562e-17
Timet04	-2.91529	0.411267	-7.08855	1.7666e-09	PAPOLA;SE:chr14:96556413-96560649:96560711-96562819:+	1.51369e-105	9.13592e-20	4.56667e-103	1.53562e-17
Timet30	-4.5873	0.406495	-11.285	1.80496e-16	PAPOLA;SE:chr14:96556413-96560649:96560711-96562819:+	1.51369e-105	9.13592e-20	4.56667e-103	1.53562e-17
PolyA_SitepA21	0.53952	0.688264	0.783885	0.436192	PAPOLA;SE:chr14:96556413-96560649:96560711-96562819:+	1.51369e-105	9.13592e-20	4.56667e-103	1.53562e-17
PolyA_SitepA22	-0.86775	0.563664	-1.53948	0.128944	PAPOLA;SE:chr14:96556413-96560649:96560711-96562819:+	1.51369e-105	9.13592e-20	4.56667e-103	1.53562e-17
PolyA_SitepA23	3.6652	0.687464	5.33147	1.55276e-06	PAPOLA;SE:chr14:96556413-96560649:96560711-96562819:+	1.51369e-105	9.13592e-20	4.56667e-103	1.53562e-17
PolyA_SitepA24	-8.05386	0.403414	-19.9642	3.48972e-28	PAPOLA;SE:chr14:96556413-96560649:96560711-96562819:+	1.51369e-105	9.13592e-20	4.56667e-103	1.53562e-17
Timet04:PolyA_SitepA21	2.09885	0.801975	2.6171	0.011206	PAPOLA;SE:chr14:96556413-96560649:96560711-96562819:+	1.51369e-105	9.13592e-20	4.56667e-103	1.53562e-17
Timet30:PolyA_SitepA21	3.04114	0.800414	3.79946	0.000341069	PAPOLA;SE:chr14:96556413-96560649:96560711-96562819:+	1.51369e-105	9.13592e-20	4.56667e-103	1.53562e-17
Timet04:PolyA_SitepA22	0.896667	0.59521	1.50647	0.137193	PAPOLA;SE:chr14:96556413-96560649:96560711-96562819:+	1.51369e-105	9.13592e-20	4.56667e-103	1.53562e-17
Timet30:PolyA_SitepA22	1.3162	0.586858	2.24279	0.0286164	PAPOLA;SE:chr14:96556413-96560649:96560711-96562819:+	1.51369e-105	9.13592e-20	4.56667e-103	1.53562e-17
Timet04:PolyA_SitepA23	1.57641	0.760214	2.07364	0.0424134	PAPOLA;SE:chr14:96556413-96560649:96560711-96562819:+	1.51369e-105	9.13592e-20	4.56667e-103	1.53562e-17
Timet30:PolyA_SitepA23	1.16264	0.706407	1.64584	0.105025	PAPOLA;SE:chr14:96556413-96560649:96560711-96562819:+	1.51369e-105	9.13592e-20	4.56667e-103	1.53562e-17
Timet04:PolyA_SitepA24	3.13451	0.41974	7.46774	3.97555e-10	PAPOLA;SE:chr14:96556413-96560649:96560711-96562819:+	1.51369e-105	9.13592e-20	4.56667e-103	1.53562e-17
Timet30:PolyA_SitepA24	3.82689	0.416107	9.19689	4.60973e-13	PAPOLA;SE:chr14:96556413-96560649:96560711-96562819:+	1.51369e-105	9.13592e-20	4.56667e-103	1.53562e-17
(Intercept)	-3.02852	0.148264	-20.4265	1.10892e-16	PAPOLA;SE:chr14:96556413-96560649:96560711-96564955:+	1.20659e-20	0.168188	4.74016e-20	0.307252
Timet04	-1.07136	0.180665	-5.9301	4.04726e-06	PAPOLA;SE:chr14:96556413-96560649:96560711-96564955:+	1.20659e-20	0.168188	4.74016e-20	0.307252
Timet30	-0.818073	0.180803	-4.52465	0.000139104	PAPOLA;SE:chr14:96556413-96560649:96560711-96564955:+	1.20659e-20	0.168188	4.74016e-20	0.307252
PolyA_SitepA23	-2.98275	0.207368	-14.3838	2.69643e-13	PAPOLA;SE:chr14:96556413-96560649:96560711-96564955:+	1.20659e-20	0.168188	4.74016e-20	0.307252
Timet04:PolyA_SitepA23	0.161465	0.253285	0.637483	0.529845	PAPOLA;SE:chr14:96556413-96560649:96560711-96564955:+	1.20659e-20	0.168188	4.74016e-20	0.307252
Timet30:PolyA_SitepA23	-0.240817	0.253381	-0.950417	0.351374	PAPOLA;SE:chr14:96556413-96560649:96560711-96564955:+	1.20659e-20	0.168188	4.74016e-20	0.307252
(Intercept)	-2.33537	0.439175	-5.31764	5.67473e-06	PAPOLA;SE:chr14:96556413-96562819:96562893-96564955:+	6.71842e-50	1.2055e-11	1.47205e-48	4.54612e-10
Timet04	1.00808	0.454731	2.21687	0.033036	PAPOLA;SE:chr14:96556413-96562819:96562893-96564955:+	6.71842e-50	1.2055e-11	1.47205e-48	4.54612e-10
Timet30	2.0723	0.448904	4.61635	4.82155e-05	PAPOLA;SE:chr14:96556413-96562819:96562893-96564955:+	6.71842e-50	1.2055e-11	1.47205e-48	4.54612e-10
PolyA_SitepA23	-3.67589	0.738545	-4.97721	1.61073e-05	PAPOLA;SE:chr14:96556413-96562819:96562893-96564955:+	6.71842e-50	1.2055e-11	1.47205e-48	4.54612e-10
PolyA_SitepA24	8.75327	0.586391	14.9274	5.37972e-17	PAPOLA;SE:chr14:96556413-96562819:96562893-96564955:+	6.71842e-50	1.2055e-11	1.47205e-48	4.54612e-10
Timet04:PolyA_SitepA23	-1.40715	0.815493	-1.72552	0.0930091	PAPOLA;SE:chr14:96556413-96562819:96562893-96564955:+	6.71842e-50	1.2055e-11	1.47205e-48	4.54612e-10
Timet30:PolyA_SitepA23	-1.03113	0.758796	-1.3589	0.182632	PAPOLA;SE:chr14:96556413-96562819:96562893-96564955:+	6.71842e-50	1.2055e-11	1.47205e-48	4.54612e-10
Timet04:PolyA_SitepA24	-3.79907	0.603403	-6.29607	2.79958e-07	PAPOLA;SE:chr14:96556413-96562819:96562893-96564955:+	6.71842e-50	1.2055e-11	1.47205e-48	4.54612e-10
Timet30:PolyA_SitepA24	-4.63241	0.597219	-7.75664	3.42856e-09	PAPOLA;SE:chr14:96556413-96562819:96562893-96564955:+	6.71842e-50	1.2055e-11	1.47205e-48	4.54612e-10
(Intercept)	5.7631	0.378943	15.2084	2.97803e-22	PAPOLA;SE:chr14:96560711-96562819:96562893-96564955:+	9.24919e-48	0.155891	1.77241e-46	0.290638
Timet04	-0.835845	0.464425	-1.79974	0.0769295	PAPOLA;SE:chr14:96560711-96562819:96562893-96564955:+	9.24919e-48	0.155891	1.77241e-46	0.290638
Timet30	-1.69693	0.465187	-3.64784	0.000555225	PAPOLA;SE:chr14:96560711-96562819:96562893-96564955:+	9.24919e-48	0.155891	1.77241e-46	0.290638
PolyA_SitepA21	-0.153627	0.535976	-0.286631	0.775382	PAPOLA;SE:chr14:96560711-96562819:96562893-96564955:+	9.24919e-48	0.155891	1.77241e-46	0.290638
PolyA_SitepA22	-0.86775	0.536486	-1.61747	0.111023	PAPOLA;SE:chr14:96560711-96562819:96562893-96564955:+	9.24919e-48	0.155891	1.77241e-46	0.290638
PolyA_SitepA23	2.97205	0.535508	5.54997	6.83489e-07	PAPOLA;SE:chr14:96560711-96562819:96562893-96564955:+	9.24919e-48	0.155891	1.77241e-46	0.290638
PolyA_SitepA24	-3.02226	0.419823	-7.19888	1.14492e-09	PAPOLA;SE:chr14:96560711-96562819:96562893-96564955:+	9.24919e-48	0.155891	1.77241e-46	0.290638
Timet04:PolyA_SitepA21	0.0194055	0.656909	0.0295406	0.976531	PAPOLA;SE:chr14:96560711-96562819:96562893-96564955:+	9.24919e-48	0.155891	1.77241e-46	0.290638
Timet30:PolyA_SitepA21	0.150766	0.657933	0.229151	0.819531	PAPOLA;SE:chr14:96560711-96562819:96562893-96564955:+	9.24919e-48	0.155891	1.77241e-46	0.290638
Timet04:PolyA_SitepA22	0.0458906	0.657771	0.0697668	0.944611	PAPOLA;SE:chr14:96560711-96562819:96562893-96564955:+	9.24919e-48	0.155891	1.77241e-46	0.290638
Timet30:PolyA_SitepA22	0.145615	0.659331	0.220853	0.825957	PAPOLA;SE:chr14:96560711-96562819:96562893-96564955:+	9.24919e-48	0.155891	1.77241e-46	0.290638
Timet04:PolyA_SitepA23	0.00779495	0.656096	0.0118808	0.99056	PAPOLA;SE:chr14:96560711-96562819:96562893-96564955:+	9.24919e-48	0.155891	1.77241e-46	0.290638
Timet30:PolyA_SitepA23	0.372324	0.656648	0.567007	0.572825	PAPOLA;SE:chr14:96560711-96562819:96562893-96564955:+	9.24919e-48	0.155891	1.77241e-46	0.290638
Timet04:PolyA_SitepA24	0.00454785	0.506519	0.00897862	0.992866	PAPOLA;SE:chr14:96560711-96562819:96562893-96564955:+	9.24919e-48	0.155891	1.77241e-46	0.290638
Timet30:PolyA_SitepA24	0.933633	0.51115	1.82653	0.0727458	PAPOLA;SE:chr14:96560711-96562819:96562893-96564955:+	9.24919e-48	0.155891	1.77241e-46	0.290638
(Intercept)	-3.35185	0.479983	-6.98327	3.2042e-07	PARM1;SE:chr4:74933370-74940394:74940498-75012425:+	0.283265	0.899183	0.309375	0.955105
Timet04	-0.700667	0.504916	-1.38769	0.177982	PARM1;SE:chr4:74933370-74940394:74940498-75012425:+	0.283265	0.899183	0.309375	0.955105
Timet30	-0.208247	0.757471	-0.274924	0.785727	PARM1;SE:chr4:74933370-74940394:74940498-75012425:+	0.283265	0.899183	0.309375	0.955105
PolyA_SitepA7	0.101477	0.804098	0.1262	0.900625	PARM1;SE:chr4:74933370-74940394:74940498-75012425:+	0.283265	0.899183	0.309375	0.955105
Timet04:PolyA_SitepA7	-0.290175	0.825561	-0.351488	0.728289	PARM1;SE:chr4:74933370-74940394:74940498-75012425:+	0.283265	0.899183	0.309375	0.955105
Timet30:PolyA_SitepA7	-0.487593	1.03862	-0.469461	0.642977	PARM1;SE:chr4:74933370-74940394:74940498-75012425:+	0.283265	0.899183	0.309375	0.955105
(Intercept)	-3.15118	0.399495	-7.8879	4.04776e-08	PARM1;SE:chr4:74933370-74955713:74955780-75012425:+	0.265346	0.369708	0.290966	0.546001
Timet04	-1.33119	0.437181	-3.04495	0.00557574	PARM1;SE:chr4:74933370-74955713:74955780-75012425:+	0.265346	0.369708	0.290966	0.546001
Timet30	-0.408918	0.669461	-0.610817	0.547063	PARM1;SE:chr4:74933370-74955713:74955780-75012425:+	0.265346	0.369708	0.290966	0.546001
PolyA_SitepA7	-0.610019	0.856657	-0.712093	0.483273	PARM1;SE:chr4:74933370-74955713:74955780-75012425:+	0.265346	0.369708	0.290966	0.546001
Timet04:PolyA_SitepA7	0.483453	0.882035	0.548111	0.588678	PARM1;SE:chr4:74933370-74955713:74955780-75012425:+	0.265346	0.369708	0.290966	0.546001
Timet30:PolyA_SitepA7	-0.513695	1.08486	-0.473515	0.640125	PARM1;SE:chr4:74933370-74955713:74955780-75012425:+	0.265346	0.369708	0.290966	0.546001
(Intercept)	4.45046	0.700614	6.35223	1.44239e-06	PARM1;SE:chr4:74933370-75012425:75013150-75033883:+	0.0675739	0.0779901	0.0791828	0.171104
Timet04	0.539118	0.732569	0.735929	0.468906	PARM1;SE:chr4:74933370-75012425:75013150-75033883:+	0.0675739	0.0779901	0.0791828	0.171104
Timet30	-1.29583	0.81209	-1.59567	0.123647	PARM1;SE:chr4:74933370-75012425:75013150-75033883:+	0.0675739	0.0779901	0.0791828	0.171104
PolyA_SitepA7	-0.704889	0.993739	-0.70933	0.484954	PARM1;SE:chr4:74933370-75012425:75013150-75033883:+	0.0675739	0.0779901	0.0791828	0.171104
Timet04:PolyA_SitepA7	0.0641881	1.02075	0.0628831	0.95038	PARM1;SE:chr4:74933370-75012425:75013150-75033883:+	0.0675739	0.0779901	0.0791828	0.171104
Timet30:PolyA_SitepA7	1.42751	1.10365	1.29344	0.208169	PARM1;SE:chr4:74933370-75012425:75013150-75033883:+	0.0675739	0.0779901	0.0791828	0.171104
(Intercept)	4.53618	0.436516	10.3918	2.30852e-10	PARM1;SE:chr4:75013150-75033883:75033961-75046163:+	0.164655	0.112311	0.184948	0.226778
Timet04	-0.420915	0.444473	-0.946997	0.353078	PARM1;SE:chr4:75013150-75033883:75033961-75046163:+	0.164655	0.112311	0.184948	0.226778
Timet30	-0.952658	0.536122	-1.77694	0.0882558	PARM1;SE:chr4:75013150-75033883:75033961-75046163:+	0.164655	0.112311	0.184948	0.226778
PolyA_SitepA7	-0.756543	0.553389	-1.36711	0.18426	PARM1;SE:chr4:75013150-75033883:75033961-75046163:+	0.164655	0.112311	0.184948	0.226778
Timet04:PolyA_SitepA7	0.894542	0.561271	1.59378	0.124072	PARM1;SE:chr4:75013150-75033883:75033961-75046163:+	0.164655	0.112311	0.184948	0.226778
Timet30:PolyA_SitepA7	1.40713	0.647014	2.17481	0.0397272	PARM1;SE:chr4:75013150-75033883:75033961-75046163:+	0.164655	0.112311	0.184948	0.226778
(Intercept)	2.91906	0.703502	4.14932	0.000361057	PARN;SE:chr16:14552095-14554065:14554151-14555654:-	0.103239	0.573789	0.118578	0.728127
Timet04	-0.130394	0.939465	-0.138796	0.890769	PARN;SE:chr16:14552095-14554065:14554151-14555654:-	0.103239	0.573789	0.118578	0.728127
Timet30	-0.408175	1.02764	-0.397195	0.694734	PARN;SE:chr16:14552095-14554065:14554151-14555654:-	0.103239	0.573789	0.118578	0.728127
PolyA_SitepA8	1.46734	0.862847	1.70057	0.101947	PARN;SE:chr16:14552095-14554065:14554151-14555654:-	0.103239	0.573789	0.118578	0.728127
Timet04:PolyA_SitepA8	-0.573522	1.11343	-0.515097	0.611198	PARN;SE:chr16:14552095-14554065:14554151-14555654:-	0.103239	0.573789	0.118578	0.728127
Timet30:PolyA_SitepA8	-1.23842	1.17911	-1.0503	0.304042	PARN;SE:chr16:14552095-14554065:14554151-14555654:-	0.103239	0.573789	0.118578	0.728127
(Intercept)	-4.9102	0.443408	-11.0738	6.46867e-11	PARN;SE:chr16:14586361-14588098:14588172-14593301:-	0.633305	0.0174244	0.656864	0.0526354
Timet04	0.570734	0.54357	1.04997	0.304189	PARN;SE:chr16:14586361-14588098:14588172-14593301:-	0.633305	0.0174244	0.656864	0.0526354
Timet30	1.19257	0.544579	2.1899	0.0384872	PARN;SE:chr16:14586361-14588098:14588172-14593301:-	0.633305	0.0174244	0.656864	0.0526354
PolyA_SitepA8	-2.05865	0.626068	-3.28822	0.0030997	PARN;SE:chr16:14586361-14588098:14588172-14593301:-	0.633305	0.0174244	0.656864	0.0526354
Timet04:PolyA_SitepA8	1.93757	0.710347	2.72764	0.0117374	PARN;SE:chr16:14586361-14588098:14588172-14593301:-	0.633305	0.0174244	0.656864	0.0526354
Timet30:PolyA_SitepA8	2.29197	0.708502	3.23495	0.00352868	PARN;SE:chr16:14586361-14588098:14588172-14593301:-	0.633305	0.0174244	0.656864	0.0526354
(Intercept)	4.9102	0.778791	6.3049	1.61776e-06	PARN;SE:chr16:14586361-14593301:14593378-14599904:-	0.79508	0.229581	0.809738	0.38709
Timet04	-0.570734	0.954716	-0.597805	0.555569	PARN;SE:chr16:14586361-14593301:14593378-14599904:-	0.79508	0.229581	0.809738	0.38709
Timet30	-1.19257	0.956487	-1.24682	0.224493	PARN;SE:chr16:14586361-14593301:14593378-14599904:-	0.79508	0.229581	0.809738	0.38709
PolyA_SitepA8	-0.793982	0.801135	-0.991071	0.331538	PARN;SE:chr16:14586361-14593301:14593378-14599904:-	0.79508	0.229581	0.809738	0.38709
Timet04:PolyA_SitepA8	1.06534	0.998041	1.06744	0.296395	PARN;SE:chr16:14586361-14593301:14593378-14599904:-	0.79508	0.229581	0.809738	0.38709
Timet30:PolyA_SitepA8	1.71057	1.02282	1.67241	0.107432	PARN;SE:chr16:14586361-14593301:14593378-14599904:-	0.79508	0.229581	0.809738	0.38709
(Intercept)	4.9102	1.31153	3.74387	0.00100383	PARN;SE:chr16:14627187-14627269:14627336-14628172:-	0.144174	0.77921	0.163095	0.883823
Timet04	-0.570734	1.6078	-0.354979	0.725706	PARN;SE:chr16:14627187-14627269:14627336-14628172:-	0.144174	0.77921	0.163095	0.883823
Timet30	-1.19257	1.61078	-0.740369	0.466258	PARN;SE:chr16:14627187-14627269:14627336-14628172:-	0.144174	0.77921	0.163095	0.883823
PolyA_SitepA8	-1.16337	1.33792	-0.869535	0.393168	PARN;SE:chr16:14627187-14627269:14627336-14628172:-	0.144174	0.77921	0.163095	0.883823
Timet04:PolyA_SitepA8	0.156646	1.64168	0.0954178	0.924775	PARN;SE:chr16:14627187-14627269:14627336-14628172:-	0.144174	0.77921	0.163095	0.883823
Timet30:PolyA_SitepA8	1.01527	1.6609	0.611279	0.546762	PARN;SE:chr16:14627187-14627269:14627336-14628172:-	0.144174	0.77921	0.163095	0.883823
(Intercept)	-5.66643	0.295787	-19.1571	3.99388e-24	PARP11;SE:chr12:3814188-3814995:3815053-3821873:-	2.74976e-13	2.7668e-09	6.84011e-13	6.21262e-08
Timet04	0.402873	0.362369	1.11178	0.271772	PARP11;SE:chr12:3814188-3814995:3815053-3821873:-	2.74976e-13	2.7668e-09	6.84011e-13	6.21262e-08
Timet30	0.689693	0.362471	1.90276	0.0630802	PARP11;SE:chr12:3814188-3814995:3815053-3821873:-	2.74976e-13	2.7668e-09	6.84011e-13	6.21262e-08
PolyA_SitepA5	1.25971	0.41922	3.00489	0.00421446	PARP11;SE:chr12:3814188-3814995:3815053-3821873:-	2.74976e-13	2.7668e-09	6.84011e-13	6.21262e-08
PolyA_SitepA6	0.589172	0.4186	1.40748	0.165728	PARP11;SE:chr12:3814188-3814995:3815053-3821873:-	2.74976e-13	2.7668e-09	6.84011e-13	6.21262e-08
PolyA_SitepA7	1.43716	0.419466	3.42617	0.00126389	PARP11;SE:chr12:3814188-3814995:3815053-3821873:-	2.74976e-13	2.7668e-09	6.84011e-13	6.21262e-08
Timet04:PolyA_SitepA5	-1.33609	0.502414	-2.65935	0.0106089	PARP11;SE:chr12:3814188-3814995:3815053-3821873:-	2.74976e-13	2.7668e-09	6.84011e-13	6.21262e-08
Timet30:PolyA_SitepA5	0.629357	0.474031	1.32767	0.190567	PARP11;SE:chr12:3814188-3814995:3815053-3821873:-	2.74976e-13	2.7668e-09	6.84011e-13	6.21262e-08
Timet04:PolyA_SitepA6	-1.39211	0.512586	-2.71586	0.00916159	PARP11;SE:chr12:3814188-3814995:3815053-3821873:-	2.74976e-13	2.7668e-09	6.84011e-13	6.21262e-08
Timet30:PolyA_SitepA6	-1.52999	0.512673	-2.98433	0.00446003	PARP11;SE:chr12:3814188-3814995:3815053-3821873:-	2.74976e-13	2.7668e-09	6.84011e-13	6.21262e-08
Timet04:PolyA_SitepA7	-0.198961	0.513953	-0.387119	0.700379	PARP11;SE:chr12:3814188-3814995:3815053-3821873:-	2.74976e-13	2.7668e-09	6.84011e-13	6.21262e-08
Timet30:PolyA_SitepA7	-0.488753	0.514022	-0.950839	0.346449	PARP11;SE:chr12:3814188-3814995:3815053-3821873:-	2.74976e-13	2.7668e-09	6.84011e-13	6.21262e-08
(Intercept)	0.708705	0.103757	6.83044	1.33811e-08	PARP11;SE:chr12:3826233-3828910:3829030-3829890:-	1.00996e-36	0.00594587	1.01566e-35	0.0218281
Timet04	-0.105663	0.136163	-0.776003	0.441554	PARP11;SE:chr12:3826233-3828910:3829030-3829890:-	1.00996e-36	0.00594587	1.01566e-35	0.0218281
Timet30	-0.470137	0.14267	-3.29528	0.00185327	PARP11;SE:chr12:3826233-3828910:3829030-3829890:-	1.00996e-36	0.00594587	1.01566e-35	0.0218281
PolyA_SitepA5	-1.04105	0.21202	-4.91014	1.09409e-05	PARP11;SE:chr12:3826233-3828910:3829030-3829890:-	1.00996e-36	0.00594587	1.01566e-35	0.0218281
PolyA_SitepA6	0.754245	0.196941	3.82979	0.000371766	PARP11;SE:chr12:3826233-3828910:3829030-3829890:-	1.00996e-36	0.00594587	1.01566e-35	0.0218281
PolyA_SitepA7	-1.83947	0.253903	-7.2448	3.10172e-09	PARP11;SE:chr12:3826233-3828910:3829030-3829890:-	1.00996e-36	0.00594587	1.01566e-35	0.0218281
Timet04:PolyA_SitepA5	-0.138291	0.24102	-0.573772	0.568801	PARP11;SE:chr12:3826233-3828910:3829030-3829890:-	1.00996e-36	0.00594587	1.01566e-35	0.0218281
Timet30:PolyA_SitepA5	0.0592305	0.249397	0.237495	0.813283	PARP11;SE:chr12:3826233-3828910:3829030-3829890:-	1.00996e-36	0.00594587	1.01566e-35	0.0218281
Timet04:PolyA_SitepA6	0.533785	0.231451	2.30626	0.0254582	PARP11;SE:chr12:3826233-3828910:3829030-3829890:-	1.00996e-36	0.00594587	1.01566e-35	0.0218281
Timet30:PolyA_SitepA6	1.03483	0.239555	4.31979	7.80497e-05	PARP11;SE:chr12:3826233-3828910:3829030-3829890:-	1.00996e-36	0.00594587	1.01566e-35	0.0218281
Timet04:PolyA_SitepA7	-0.0504894	0.328552	-0.153673	0.878512	PARP11;SE:chr12:3826233-3828910:3829030-3829890:-	1.00996e-36	0.00594587	1.01566e-35	0.0218281
Timet30:PolyA_SitepA7	0.292944	0.331793	0.882912	0.381684	PARP11;SE:chr12:3826233-3828910:3829030-3829890:-	1.00996e-36	0.00594587	1.01566e-35	0.0218281
(Intercept)	0.521875	0.120562	4.3287	0.000114303	PARP11;SE:chr12:3830018-3863836:3863957-3873212:-	2.44235e-22	0.613113	1.05844e-21	0.760558
Timet04	-0.547628	0.157113	-3.48556	0.00131072	PARP11;SE:chr12:3830018-3863836:3863957-3873212:-	2.44235e-22	0.613113	1.05844e-21	0.760558
Timet30	-0.858348	0.168572	-5.09189	1.13425e-05	PARP11;SE:chr12:3830018-3863836:3863957-3873212:-	2.44235e-22	0.613113	1.05844e-21	0.760558
PolyA_SitepA5	-0.854218	0.251668	-3.39422	0.00168849	PARP11;SE:chr12:3830018-3863836:3863957-3873212:-	2.44235e-22	0.613113	1.05844e-21	0.760558
PolyA_SitepA6	-1.98483	0.233525	-8.4994	3.95851e-10	PARP11;SE:chr12:3830018-3863836:3863957-3873212:-	2.44235e-22	0.613113	1.05844e-21	0.760558
Timet04:PolyA_SitepA5	0.303674	0.284855	1.06607	0.293491	PARP11;SE:chr12:3830018-3863836:3863957-3873212:-	2.44235e-22	0.613113	1.05844e-21	0.760558
Timet30:PolyA_SitepA5	0.447441	0.296898	1.50706	0.140522	PARP11;SE:chr12:3830018-3863836:3863957-3873212:-	2.44235e-22	0.613113	1.05844e-21	0.760558
Timet04:PolyA_SitepA6	0.119506	0.273291	0.437283	0.664518	PARP11;SE:chr12:3830018-3863836:3863957-3873212:-	2.44235e-22	0.613113	1.05844e-21	0.760558
Timet30:PolyA_SitepA6	0.293656	0.285095	1.03003	0.309868	PARP11;SE:chr12:3830018-3863836:3863957-3873212:-	2.44235e-22	0.613113	1.05844e-21	0.760558
(Intercept)	7.07072	0.894134	7.9079	2.19771e-09	PARP1;SE:chr1:226365154-226365954:226366052-226367480:-	2.54465e-07	0.441897	4.46604e-07	0.615236
Timet04	-0.95006	1.09533	-0.867372	0.391483	PARP1;SE:chr1:226365154-226365954:226366052-226367480:-	2.54465e-07	0.441897	4.46604e-07	0.615236
Timet30	-1.73881	1.09581	-1.58678	0.121309	PARP1;SE:chr1:226365154-226365954:226366052-226367480:-	2.54465e-07	0.441897	4.46604e-07	0.615236
PolyA_SitepA3	0.103387	0.937772	0.110248	0.912825	PARP1;SE:chr1:226365154-226365954:226366052-226367480:-	2.54465e-07	0.441897	4.46604e-07	0.615236
PolyA_SitepA4	-1.69578	0.926388	-1.83053	0.0754587	PARP1;SE:chr1:226365154-226365954:226366052-226367480:-	2.54465e-07	0.441897	4.46604e-07	0.615236
Timet04:PolyA_SitepA3	1.08203	1.21636	0.889568	0.379604	PARP1;SE:chr1:226365154-226365954:226366052-226367480:-	2.54465e-07	0.441897	4.46604e-07	0.615236
Timet30:PolyA_SitepA3	0.923408	1.15927	0.796539	0.430941	PARP1;SE:chr1:226365154-226365954:226366052-226367480:-	2.54465e-07	0.441897	4.46604e-07	0.615236
Timet04:PolyA_SitepA4	1.42266	1.13746	1.25074	0.219098	PARP1;SE:chr1:226365154-226365954:226366052-226367480:-	2.54465e-07	0.441897	4.46604e-07	0.615236
Timet30:PolyA_SitepA4	1.59106	1.13596	1.40063	0.169886	PARP1;SE:chr1:226365154-226365954:226366052-226367480:-	2.54465e-07	0.441897	4.46604e-07	0.615236
(Intercept)	4.96621	0.128686	38.5918	4.1101e-23	PASK;SE:chr2:241138794-241139885:241140055-241140521:-	0.641196	0.156963	0.664346	0.291989
Timet04	-0.323027	0.277035	-1.16601	0.255066	PASK;SE:chr2:241138794-241139885:241140055-241140521:-	0.641196	0.156963	0.664346	0.291989
Timet30	-0.0362475	0.21583	-0.167944	0.868034	PASK;SE:chr2:241138794-241139885:241140055-241140521:-	0.641196	0.156963	0.664346	0.291989
PolyA_SitepA4	0.545869	0.419731	1.30052	0.205773	PASK;SE:chr2:241138794-241139885:241140055-241140521:-	0.641196	0.156963	0.664346	0.291989
Timet04:PolyA_SitepA4	-1.06461	0.563147	-1.89047	0.0708288	PASK;SE:chr2:241138794-241139885:241140055-241140521:-	0.641196	0.156963	0.664346	0.291989
Timet30:PolyA_SitepA4	-0.327373	0.534925	-0.611999	0.546293	PASK;SE:chr2:241138794-241139885:241140055-241140521:-	0.641196	0.156963	0.664346	0.291989
(Intercept)	5.37015	0.265219	20.248	1.3539e-16	PASK;SE:chr2:241140753-241142837:241143074-241149414:-	3.09583e-21	0.00265214	1.26214e-20	0.0111646
Timet04	-1.14819	0.42758	-2.68533	0.0129342	PASK;SE:chr2:241140753-241142837:241143074-241149414:-	3.09583e-21	0.00265214	1.26214e-20	0.0111646
Timet30	-0.907003	0.352372	-2.57399	0.0166536	PASK;SE:chr2:241140753-241142837:241143074-241149414:-	3.09583e-21	0.00265214	1.26214e-20	0.0111646
PolyA_SitepA4	-5.0346	0.278706	-18.0642	1.78042e-15	PASK;SE:chr2:241140753-241142837:241143074-241149414:-	3.09583e-21	0.00265214	1.26214e-20	0.0111646
Timet04:PolyA_SitepA4	1.72522	0.455438	3.78805	0.000898598	PASK;SE:chr2:241140753-241142837:241143074-241149414:-	3.09583e-21	0.00265214	1.26214e-20	0.0111646
Timet30:PolyA_SitepA4	1.00749	0.36996	2.72323	0.0118569	PASK;SE:chr2:241140753-241142837:241143074-241149414:-	3.09583e-21	0.00265214	1.26214e-20	0.0111646
(Intercept)	-4.57692	0.0858865	-53.2903	1.94142e-26	PASK;SE:chr2:241143074-241145750:241145860-241149414:-	0.871279	0.00259906	0.881618	0.0109726
Timet04	-0.338185	0.242609	-1.39395	0.176106	PASK;SE:chr2:241143074-241145750:241145860-241149414:-	0.871279	0.00259906	0.881618	0.0109726
Timet30	0.296094	0.133191	2.22308	0.0358829	PASK;SE:chr2:241143074-241145750:241145860-241149414:-	0.871279	0.00259906	0.881618	0.0109726
PolyA_SitepA4	-0.399816	0.332115	-1.20385	0.240387	PASK;SE:chr2:241143074-241145750:241145860-241149414:-	0.871279	0.00259906	0.881618	0.0109726
Timet04:PolyA_SitepA4	1.51197	0.462636	3.26816	0.00325496	PASK;SE:chr2:241143074-241145750:241145860-241149414:-	0.871279	0.00259906	0.881618	0.0109726
Timet30:PolyA_SitepA4	0.0250938	0.415041	0.0604611	0.952289	PASK;SE:chr2:241143074-241145750:241145860-241149414:-	0.871279	0.00259906	0.881618	0.0109726
(Intercept)	1.63872	0.141539	11.5778	2.61368e-11	PATL1;SE:chr11:59655740-59655956:59656045-59656499:-	1.61233e-06	0.422594	2.67986e-06	0.597338
Timet04	0.117506	0.208073	0.564736	0.577494	PATL1;SE:chr11:59655740-59655956:59656045-59656499:-	1.61233e-06	0.422594	2.67986e-06	0.597338
Timet30	1.03468	0.232691	4.44659	0.000169666	PATL1;SE:chr11:59655740-59655956:59656045-59656499:-	1.61233e-06	0.422594	2.67986e-06	0.597338
PolyA_SitepA4	-0.825752	0.17249	-4.78724	7.13331e-05	PATL1;SE:chr11:59655740-59655956:59656045-59656499:-	1.61233e-06	0.422594	2.67986e-06	0.597338
Timet04:PolyA_SitepA4	0.243503	0.251305	0.968953	0.342233	PATL1;SE:chr11:59655740-59655956:59656045-59656499:-	1.61233e-06	0.422594	2.67986e-06	0.597338
Timet30:PolyA_SitepA4	0.346386	0.277915	1.24637	0.224657	PATL1;SE:chr11:59655740-59655956:59656045-59656499:-	1.61233e-06	0.422594	2.67986e-06	0.597338
(Intercept)	-5.8796	0.842609	-6.97785	3.24513e-07	PATL1;SE:chr11:59656600-59657080:59657153-59657530:-	1.13199e-27	0.55897	6.71318e-27	0.715729
Timet04	0.764606	1.03253	0.740516	0.46617	PATL1;SE:chr11:59656600-59657080:59657153-59657530:-	1.13199e-27	0.55897	6.71318e-27	0.715729
Timet30	0.413653	1.03223	0.400739	0.692158	PATL1;SE:chr11:59656600-59657080:59657153-59657530:-	1.13199e-27	0.55897	6.71318e-27	0.715729
PolyA_SitepA4	6.4606	0.846461	7.63248	7.18096e-08	PATL1;SE:chr11:59656600-59657080:59657153-59657530:-	1.13199e-27	0.55897	6.71318e-27	0.715729
Timet04:PolyA_SitepA4	-0.683141	1.03852	-0.657803	0.516925	PATL1;SE:chr11:59656600-59657080:59657153-59657530:-	1.13199e-27	0.55897	6.71318e-27	0.715729
Timet30:PolyA_SitepA4	0.254945	1.03781	0.245658	0.808036	PATL1;SE:chr11:59656600-59657080:59657153-59657530:-	1.13199e-27	0.55897	6.71318e-27	0.715729
(Intercept)	-1.92593	0.215013	-8.95728	4.03406e-09	PATZ1;SE:chr22:31327309-31328787:31328859-31335692:-	1.469e-18	0.0264975	5.05239e-18	0.0737698
Timet04	-0.426501	0.331751	-1.28561	0.210847	PATZ1;SE:chr22:31327309-31328787:31328859-31335692:-	1.469e-18	0.0264975	5.05239e-18	0.0737698
Timet30	-0.410019	0.312402	-1.31247	0.201775	PATZ1;SE:chr22:31327309-31328787:31328859-31335692:-	1.469e-18	0.0264975	5.05239e-18	0.0737698
PolyA_SitepA3	3.61431	0.271985	13.2886	1.47101e-12	PATZ1;SE:chr22:31327309-31328787:31328859-31335692:-	1.469e-18	0.0264975	5.05239e-18	0.0737698
Timet04:PolyA_SitepA3	-1.12776	0.381521	-2.95595	0.0068888	PATZ1;SE:chr22:31327309-31328787:31328859-31335692:-	1.469e-18	0.0264975	5.05239e-18	0.0737698
Timet30:PolyA_SitepA3	-0.390745	0.367714	-1.06263	0.298524	PATZ1;SE:chr22:31327309-31328787:31328859-31335692:-	1.469e-18	0.0264975	5.05239e-18	0.0737698
(Intercept)	-3.0558	0.374703	-8.15525	2.2421e-08	PATZ1;SE:chr22:31327309-31328787:31328924-31335692:-	1.42779e-16	0.0535658	4.35667e-16	0.128344
Timet04	0.192538	0.500645	0.38458	0.703936	PATZ1;SE:chr22:31327309-31328787:31328924-31335692:-	1.42779e-16	0.0535658	4.35667e-16	0.128344
Timet30	0.16023	0.482969	0.33176	0.74295	PATZ1;SE:chr22:31327309-31328787:31328924-31335692:-	1.42779e-16	0.0535658	4.35667e-16	0.128344
PolyA_SitepA3	3.72637	0.422376	8.82239	5.35113e-09	PATZ1;SE:chr22:31327309-31328787:31328924-31335692:-	1.42779e-16	0.0535658	4.35667e-16	0.128344
Timet04:PolyA_SitepA3	-1.29657	0.547666	-2.36744	0.0263155	PATZ1;SE:chr22:31327309-31328787:31328924-31335692:-	1.42779e-16	0.0535658	4.35667e-16	0.128344
Timet30:PolyA_SitepA3	-0.208078	0.531786	-0.391282	0.699041	PATZ1;SE:chr22:31327309-31328787:31328924-31335692:-	1.42779e-16	0.0535658	4.35667e-16	0.128344
(Intercept)	1.28949	0.180516	7.14338	2.20458e-07	PBX3;SE:chr9:125748623-125915686:125915927-125929655:+	1.06167e-20	0.716507	4.18478e-20	0.837681
Timet04	0.529752	0.2019	2.62384	0.0148793	PBX3;SE:chr9:125748623-125915686:125915927-125929655:+	1.06167e-20	0.716507	4.18478e-20	0.837681
Timet30	0.395896	0.195844	2.02149	0.0545162	PBX3;SE:chr9:125748623-125915686:125915927-125929655:+	1.06167e-20	0.716507	4.18478e-20	0.837681
PolyA_SitepA5	4.30769	0.866381	4.97205	4.46201e-05	PBX3;SE:chr9:125748623-125915686:125915927-125929655:+	1.06167e-20	0.716507	4.18478e-20	0.837681
Timet04:PolyA_SitepA5	0.0681467	1.05698	0.0644728	0.949128	PBX3;SE:chr9:125748623-125915686:125915927-125929655:+	1.06167e-20	0.716507	4.18478e-20	0.837681
Timet30:PolyA_SitepA5	0.678529	1.05571	0.642721	0.526498	PBX3;SE:chr9:125748623-125915686:125915927-125929655:+	1.06167e-20	0.716507	4.18478e-20	0.837681
(Intercept)	1.28949	0.291868	4.41808	0.000182426	PBX3;SE:chr9:125960849-125962102:125962214-125963012:+	1.34315e-25	0.0741003	7.07093e-25	0.16441
Timet04	0.347646	0.32251	1.07794	0.291777	PBX3;SE:chr9:125960849-125962102:125962214-125963012:+	1.34315e-25	0.0741003	7.07093e-25	0.16441
Timet30	0.304701	0.315225	0.966614	0.343377	PBX3;SE:chr9:125960849-125962102:125962214-125963012:+	1.34315e-25	0.0741003	7.07093e-25	0.16441
PolyA_SitepA5	-6.03443	0.945334	-6.38338	1.33768e-06	PBX3;SE:chr9:125960849-125962102:125962214-125963012:+	1.34315e-25	0.0741003	7.07093e-25	0.16441
Timet04:PolyA_SitepA5	1.31962	0.978584	1.3485	0.190087	PBX3;SE:chr9:125960849-125962102:125962214-125963012:+	1.34315e-25	0.0741003	7.07093e-25	0.16441
Timet30:PolyA_SitepA5	0.511821	0.984896	0.51967	0.608054	PBX3;SE:chr9:125960849-125962102:125962214-125963012:+	1.34315e-25	0.0741003	7.07093e-25	0.16441
(Intercept)	1.60286	0.122409	13.0943	2.01033e-12	PBXIP1;SE:chr1:154951921-154953671:154953757-154956069:-	8.54862e-15	0.25133	2.33101e-14	0.414246
Timet04	0.31119	0.280831	1.1081	0.278799	PBXIP1;SE:chr1:154951921-154953671:154953757-154956069:-	8.54862e-15	0.25133	2.33101e-14	0.414246
Timet30	-0.120522	0.245275	-0.491372	0.627627	PBXIP1;SE:chr1:154951921-154953671:154953757-154956069:-	8.54862e-15	0.25133	2.33101e-14	0.414246
PolyA_SitepA4	4.86587	0.881479	5.52012	1.12094e-05	PBXIP1;SE:chr1:154951921-154953671:154953757-154956069:-	8.54862e-15	0.25133	2.33101e-14	0.414246
Timet04:PolyA_SitepA4	-1.71102	1.10621	-1.54674	0.135012	PBXIP1;SE:chr1:154951921-154953671:154953757-154956069:-	8.54862e-15	0.25133	2.33101e-14	0.414246
Timet30:PolyA_SitepA4	-1.28562	1.09773	-1.17116	0.253032	PBXIP1;SE:chr1:154951921-154953671:154953757-154956069:-	8.54862e-15	0.25133	2.33101e-14	0.414246
(Intercept)	5.51208	0.55566	9.91989	2.66409e-17	PCBP2;SE:chr12:53456001-53459272:53459403-53461015:+	3.0479e-114	8.82223e-06	1.19539e-111	8.41186e-05
Timet04	0.906553	0.68027	1.33264	0.185176	PCBP2;SE:chr12:53456001-53459272:53459403-53461015:+	3.0479e-114	8.82223e-06	1.19539e-111	8.41186e-05
Timet30	1.62201	0.680176	2.38469	0.0186599	PCBP2;SE:chr12:53456001-53459272:53459403-53461015:+	3.0479e-114	8.82223e-06	1.19539e-111	8.41186e-05
PolyA_SitepA4	1.16851	0.579591	2.0161	0.0460229	PCBP2;SE:chr12:53456001-53459272:53459403-53461015:+	3.0479e-114	8.82223e-06	1.19539e-111	8.41186e-05
PolyA_SitepA5	-3.14809	0.570596	-5.5172	2.01611e-07	PCBP2;SE:chr12:53456001-53459272:53459403-53461015:+	3.0479e-114	8.82223e-06	1.19539e-111	8.41186e-05
PolyA_SitepA6	3.15686	0.785065	4.02114	0.000101602	PCBP2;SE:chr12:53456001-53459272:53459403-53461015:+	3.0479e-114	8.82223e-06	1.19539e-111	8.41186e-05
PolyA_SitepA7	-0.562167	0.564126	-0.996526	0.321	PCBP2;SE:chr12:53456001-53459272:53459403-53461015:+	3.0479e-114	8.82223e-06	1.19539e-111	8.41186e-05
PolyA_SitepA8	-5.07292	0.562003	-9.0265	3.54968e-15	PCBP2;SE:chr12:53456001-53459272:53459403-53461015:+	3.0479e-114	8.82223e-06	1.19539e-111	8.41186e-05
PolyA_SitepA10	2.32888	0.785108	2.96632	0.00363776	PCBP2;SE:chr12:53456001-53459272:53459403-53461015:+	3.0479e-114	8.82223e-06	1.19539e-111	8.41186e-05
PolyA_SitepA11	-0.979484	0.787135	-1.24437	0.21579	PCBP2;SE:chr12:53456001-53459272:53459403-53461015:+	3.0479e-114	8.82223e-06	1.19539e-111	8.41186e-05
PolyA_SitepA13	-0.551573	0.786403	-0.701387	0.48442	PCBP2;SE:chr12:53456001-53459272:53459403-53461015:+	3.0479e-114	8.82223e-06	1.19539e-111	8.41186e-05
PolyA_SitepA14	-0.639434	0.786529	-0.812982	0.417838	PCBP2;SE:chr12:53456001-53459272:53459403-53461015:+	3.0479e-114	8.82223e-06	1.19539e-111	8.41186e-05
Timet04:PolyA_SitepA4	-1.01671	0.713856	-1.42425	0.156968	PCBP2;SE:chr12:53456001-53459272:53459403-53461015:+	3.0479e-114	8.82223e-06	1.19539e-111	8.41186e-05
Timet30:PolyA_SitepA4	-1.31758	0.742541	-1.77442	0.0785291	PCBP2;SE:chr12:53456001-53459272:53459403-53461015:+	3.0479e-114	8.82223e-06	1.19539e-111	8.41186e-05
Timet04:PolyA_SitepA5	-1.82363	0.701811	-2.59846	0.0105376	PCBP2;SE:chr12:53456001-53459272:53459403-53461015:+	3.0479e-114	8.82223e-06	1.19539e-111	8.41186e-05
Timet30:PolyA_SitepA5	-1.31416	0.715778	-1.83598	0.0688356	PCBP2;SE:chr12:53456001-53459272:53459403-53461015:+	3.0479e-114	8.82223e-06	1.19539e-111	8.41186e-05
Timet04:PolyA_SitepA6	-0.233059	0.961305	-0.24244	0.808853	PCBP2;SE:chr12:53456001-53459272:53459403-53461015:+	3.0479e-114	8.82223e-06	1.19539e-111	8.41186e-05
Timet30:PolyA_SitepA6	-1.63032	0.961245	-1.69605	0.092469	PCBP2;SE:chr12:53456001-53459272:53459403-53461015:+	3.0479e-114	8.82223e-06	1.19539e-111	8.41186e-05
Timet04:PolyA_SitepA7	-0.870458	0.688575	-1.26414	0.208628	PCBP2;SE:chr12:53456001-53459272:53459403-53461015:+	3.0479e-114	8.82223e-06	1.19539e-111	8.41186e-05
Timet30:PolyA_SitepA7	-1.24954	0.691844	-1.8061	0.0734099	PCBP2;SE:chr12:53456001-53459272:53459403-53461015:+	3.0479e-114	8.82223e-06	1.19539e-111	8.41186e-05
Timet04:PolyA_SitepA8	-0.653441	0.687227	-0.950837	0.343598	PCBP2;SE:chr12:53456001-53459272:53459403-53461015:+	3.0479e-114	8.82223e-06	1.19539e-111	8.41186e-05
Timet30:PolyA_SitepA8	-0.932074	0.688541	-1.35369	0.178378	PCBP2;SE:chr12:53456001-53459272:53459403-53461015:+	3.0479e-114	8.82223e-06	1.19539e-111	8.41186e-05
Timet04:PolyA_SitepA10	-1.10516	0.961372	-1.14956	0.25261	PCBP2;SE:chr12:53456001-53459272:53459403-53461015:+	3.0479e-114	8.82223e-06	1.19539e-111	8.41186e-05
Timet30:PolyA_SitepA10	-1.55668	0.961296	-1.61935	0.107997	PCBP2;SE:chr12:53456001-53459272:53459403-53461015:+	3.0479e-114	8.82223e-06	1.19539e-111	8.41186e-05
Timet04:PolyA_SitepA11	-0.514317	0.963569	-0.533763	0.594493	PCBP2;SE:chr12:53456001-53459272:53459403-53461015:+	3.0479e-114	8.82223e-06	1.19539e-111	8.41186e-05
Timet30:PolyA_SitepA11	-2.10573	0.964314	-2.18365	0.0309333	PCBP2;SE:chr12:53456001-53459272:53459403-53461015:+	3.0479e-114	8.82223e-06	1.19539e-111	8.41186e-05
Timet04:PolyA_SitepA13	-1.19892	0.963141	-1.2448	0.21563	PCBP2;SE:chr12:53456001-53459272:53459403-53461015:+	3.0479e-114	8.82223e-06	1.19539e-111	8.41186e-05
Timet30:PolyA_SitepA13	-2.22581	0.963348	-2.3105	0.0225685	PCBP2;SE:chr12:53456001-53459272:53459403-53461015:+	3.0479e-114	8.82223e-06	1.19539e-111	8.41186e-05
Timet04:PolyA_SitepA14	0.136101	0.962709	0.141372	0.887813	PCBP2;SE:chr12:53456001-53459272:53459403-53461015:+	3.0479e-114	8.82223e-06	1.19539e-111	8.41186e-05
Timet30:PolyA_SitepA14	-2.07381	0.963387	-2.15263	0.0333499	PCBP2;SE:chr12:53456001-53459272:53459403-53461015:+	3.0479e-114	8.82223e-06	1.19539e-111	8.41186e-05
(Intercept)	0.316279	0.105281	3.00416	0.00331058	PCBP2;SE:chr12:53462567-53464760:53464852-53465932:+	4.68764e-170	3.41002e-13	1.83849e-166	1.77532e-11
Timet04	0.243941	0.116546	2.09309	0.0386833	PCBP2;SE:chr12:53462567-53464760:53464852-53465932:+	4.68764e-170	3.41002e-13	1.83849e-166	1.77532e-11
Timet30	0.142394	0.110793	1.28522	0.201464	PCBP2;SE:chr12:53462567-53464760:53464852-53465932:+	4.68764e-170	3.41002e-13	1.83849e-166	1.77532e-11
PolyA_SitepA4	0.154561	0.106763	1.4477	0.150597	PCBP2;SE:chr12:53462567-53464760:53464852-53465932:+	4.68764e-170	3.41002e-13	1.83849e-166	1.77532e-11
PolyA_SitepA6	-3.83431	0.123611	-31.0192	1.32089e-55	PCBP2;SE:chr12:53462567-53464760:53464852-53465932:+	4.68764e-170	3.41002e-13	1.83849e-166	1.77532e-11
PolyA_SitepA7	7.85173	0.798384	9.83453	1.10969e-16	PCBP2;SE:chr12:53462567-53464760:53464852-53465932:+	4.68764e-170	3.41002e-13	1.83849e-166	1.77532e-11
PolyA_SitepA8	-1.8694	0.195393	-9.56736	4.49586e-16	PCBP2;SE:chr12:53462567-53464760:53464852-53465932:+	4.68764e-170	3.41002e-13	1.83849e-166	1.77532e-11
PolyA_SitepA10	3.87205	0.166769	23.218	8.63725e-44	PCBP2;SE:chr12:53462567-53464760:53464852-53465932:+	4.68764e-170	3.41002e-13	1.83849e-166	1.77532e-11
PolyA_SitepA11	0.160979	0.201588	0.798555	0.426301	PCBP2;SE:chr12:53462567-53464760:53464852-53465932:+	4.68764e-170	3.41002e-13	1.83849e-166	1.77532e-11
PolyA_SitepA13	4.64423	0.801019	5.79791	6.75282e-08	PCBP2;SE:chr12:53462567-53464760:53464852-53465932:+	4.68764e-170	3.41002e-13	1.83849e-166	1.77532e-11
PolyA_SitepA14	0.343531	0.185583	1.85109	0.0668886	PCBP2;SE:chr12:53462567-53464760:53464852-53465932:+	4.68764e-170	3.41002e-13	1.83849e-166	1.77532e-11
Timet04:PolyA_SitepA4	-0.134751	0.118996	-1.13239	0.259977	PCBP2;SE:chr12:53462567-53464760:53464852-53465932:+	4.68764e-170	3.41002e-13	1.83849e-166	1.77532e-11
Timet30:PolyA_SitepA4	0.0104012	0.114636	0.0907321	0.927874	PCBP2;SE:chr12:53462567-53464760:53464852-53465932:+	4.68764e-170	3.41002e-13	1.83849e-166	1.77532e-11
Timet04:PolyA_SitepA6	-0.643311	0.139101	-4.62479	1.04589e-05	PCBP2;SE:chr12:53462567-53464760:53464852-53465932:+	4.68764e-170	3.41002e-13	1.83849e-166	1.77532e-11
Timet30:PolyA_SitepA6	-0.231201	0.137096	-1.68641	0.0946031	PCBP2;SE:chr12:53462567-53464760:53464852-53465932:+	4.68764e-170	3.41002e-13	1.83849e-166	1.77532e-11
Timet04:PolyA_SitepA7	0.736599	0.976231	0.754533	0.452171	PCBP2;SE:chr12:53462567-53464760:53464852-53465932:+	4.68764e-170	3.41002e-13	1.83849e-166	1.77532e-11
Timet30:PolyA_SitepA7	-0.17233	0.975591	-0.176641	0.860121	PCBP2;SE:chr12:53462567-53464760:53464852-53465932:+	4.68764e-170	3.41002e-13	1.83849e-166	1.77532e-11
Timet04:PolyA_SitepA8	-0.156294	0.222122	-0.703641	0.48317	PCBP2;SE:chr12:53462567-53464760:53464852-53465932:+	4.68764e-170	3.41002e-13	1.83849e-166	1.77532e-11
Timet30:PolyA_SitepA8	0.440562	0.221198	1.99171	0.0489272	PCBP2;SE:chr12:53462567-53464760:53464852-53465932:+	4.68764e-170	3.41002e-13	1.83849e-166	1.77532e-11
Timet04:PolyA_SitepA10	-0.776081	0.190913	-4.0651	9.1407e-05	PCBP2;SE:chr12:53462567-53464760:53464852-53465932:+	4.68764e-170	3.41002e-13	1.83849e-166	1.77532e-11
Timet30:PolyA_SitepA10	0.452629	0.207447	2.18191	0.0312837	PCBP2;SE:chr12:53462567-53464760:53464852-53465932:+	4.68764e-170	3.41002e-13	1.83849e-166	1.77532e-11
Timet04:PolyA_SitepA11	0.261466	0.236203	1.10696	0.270772	PCBP2;SE:chr12:53462567-53464760:53464852-53465932:+	4.68764e-170	3.41002e-13	1.83849e-166	1.77532e-11
Timet30:PolyA_SitepA11	-0.16459	0.260476	-0.631884	0.528798	PCBP2;SE:chr12:53462567-53464760:53464852-53465932:+	4.68764e-170	3.41002e-13	1.83849e-166	1.77532e-11
Timet04:PolyA_SitepA13	-0.536307	0.979871	-0.547324	0.585286	PCBP2;SE:chr12:53462567-53464760:53464852-53465932:+	4.68764e-170	3.41002e-13	1.83849e-166	1.77532e-11
Timet30:PolyA_SitepA13	-0.746196	0.979752	-0.761617	0.447949	PCBP2;SE:chr12:53462567-53464760:53464852-53465932:+	4.68764e-170	3.41002e-13	1.83849e-166	1.77532e-11
Timet04:PolyA_SitepA14	-0.279492	0.202996	-1.37684	0.171411	PCBP2;SE:chr12:53462567-53464760:53464852-53465932:+	4.68764e-170	3.41002e-13	1.83849e-166	1.77532e-11
Timet30:PolyA_SitepA14	-0.229685	0.233904	-0.981965	0.328312	PCBP2;SE:chr12:53462567-53464760:53464852-53465932:+	4.68764e-170	3.41002e-13	1.83849e-166	1.77532e-11
(Intercept)	-0.281764	0.0529217	-5.32416	5.56209e-06	PCBP2;SE:chr12:53462567-53464760:53464852-53467221:+	9.08669e-25	9.43949e-26	4.53602e-24	5.28881e-23
Timet04	-0.109674	0.0699562	-1.56775	0.125689	PCBP2;SE:chr12:53462567-53464760:53464852-53467221:+	9.08669e-25	9.43949e-26	4.53602e-24	5.28881e-23
Timet30	-0.0813107	0.0839031	-0.969102	0.33896	PCBP2;SE:chr12:53462567-53464760:53464852-53467221:+	9.08669e-25	9.43949e-26	4.53602e-24	5.28881e-23
PolyA_SitepA6	1.3532	0.0861739	15.7031	1.09993e-17	PCBP2;SE:chr12:53462567-53464760:53464852-53467221:+	9.08669e-25	9.43949e-26	4.53602e-24	5.28881e-23
PolyA_SitepA7	-1.3875	0.0753079	-18.4244	6.49818e-20	PCBP2;SE:chr12:53462567-53464760:53464852-53467221:+	9.08669e-25	9.43949e-26	4.53602e-24	5.28881e-23
Timet04:PolyA_SitepA6	1.26997	0.109497	11.5982	1.02523e-13	PCBP2;SE:chr12:53462567-53464760:53464852-53467221:+	9.08669e-25	9.43949e-26	4.53602e-24	5.28881e-23
Timet30:PolyA_SitepA6	-0.19102	0.116294	-1.64256	0.109181	PCBP2;SE:chr12:53462567-53464760:53464852-53467221:+	9.08669e-25	9.43949e-26	4.53602e-24	5.28881e-23
Timet04:PolyA_SitepA7	-1.14336	0.0970148	-11.7854	6.4764e-14	PCBP2;SE:chr12:53462567-53464760:53464852-53467221:+	9.08669e-25	9.43949e-26	4.53602e-24	5.28881e-23
Timet30:PolyA_SitepA7	-0.184091	0.106059	-1.73574	0.0911625	PCBP2;SE:chr12:53462567-53464760:53464852-53467221:+	9.08669e-25	9.43949e-26	4.53602e-24	5.28881e-23
(Intercept)	1.87351	0.245866	7.62004	7.83588e-11	PCBP2;SE:chr12:53462567-53465932:53465973-53467221:+	7.21085e-92	1.21397e-16	9.53291e-90	1.27532e-14
Timet04	-0.39038	0.266919	-1.46254	0.147945	PCBP2;SE:chr12:53462567-53465932:53465973-53467221:+	7.21085e-92	1.21397e-16	9.53291e-90	1.27532e-14
Timet30	-0.317403	0.256338	-1.23822	0.219656	PCBP2;SE:chr12:53462567-53465932:53465973-53467221:+	7.21085e-92	1.21397e-16	9.53291e-90	1.27532e-14
PolyA_SitepA4	0.334795	0.250805	1.33488	0.186121	PCBP2;SE:chr12:53462567-53465932:53465973-53467221:+	7.21085e-92	1.21397e-16	9.53291e-90	1.27532e-14
PolyA_SitepA6	1.85634	0.258697	7.17574	5.23505e-10	PCBP2;SE:chr12:53462567-53465932:53465973-53467221:+	7.21085e-92	1.21397e-16	9.53291e-90	1.27532e-14
PolyA_SitepA7	-8.72081	0.9205	-9.47399	2.75436e-14	PCBP2;SE:chr12:53462567-53465932:53465973-53467221:+	7.21085e-92	1.21397e-16	9.53291e-90	1.27532e-14
PolyA_SitepA8	0.103093	0.330553	0.31188	0.756033	PCBP2;SE:chr12:53462567-53465932:53465973-53467221:+	7.21085e-92	1.21397e-16	9.53291e-90	1.27532e-14
PolyA_SitepA14	-0.401694	0.404967	-0.991917	0.32456	PCBP2;SE:chr12:53462567-53465932:53465973-53467221:+	7.21085e-92	1.21397e-16	9.53291e-90	1.27532e-14
Timet04:PolyA_SitepA4	0.173041	0.2747	0.629927	0.530736	PCBP2;SE:chr12:53462567-53465932:53465973-53467221:+	7.21085e-92	1.21397e-16	9.53291e-90	1.27532e-14
Timet30:PolyA_SitepA4	0.0653926	0.267963	0.244036	0.807897	PCBP2;SE:chr12:53462567-53465932:53465973-53467221:+	7.21085e-92	1.21397e-16	9.53291e-90	1.27532e-14
Timet04:PolyA_SitepA6	1.32843	0.286098	4.64326	1.50459e-05	PCBP2;SE:chr12:53462567-53465932:53465973-53467221:+	7.21085e-92	1.21397e-16	9.53291e-90	1.27532e-14
Timet30:PolyA_SitepA6	0.00606317	0.273155	0.0221968	0.982352	PCBP2;SE:chr12:53462567-53465932:53465973-53467221:+	7.21085e-92	1.21397e-16	9.53291e-90	1.27532e-14
Timet04:PolyA_SitepA7	-0.604601	1.11861	-0.540493	0.590525	PCBP2;SE:chr12:53462567-53465932:53465973-53467221:+	7.21085e-92	1.21397e-16	9.53291e-90	1.27532e-14
Timet30:PolyA_SitepA7	0.0196357	1.1162	0.0175915	0.986013	PCBP2;SE:chr12:53462567-53465932:53465973-53467221:+	7.21085e-92	1.21397e-16	9.53291e-90	1.27532e-14
Timet04:PolyA_SitepA8	-0.0903298	0.362223	-0.249376	0.80378	PCBP2;SE:chr12:53462567-53465932:53465973-53467221:+	7.21085e-92	1.21397e-16	9.53291e-90	1.27532e-14
Timet30:PolyA_SitepA8	-0.143163	0.364475	-0.392793	0.695633	PCBP2;SE:chr12:53462567-53465932:53465973-53467221:+	7.21085e-92	1.21397e-16	9.53291e-90	1.27532e-14
Timet04:PolyA_SitepA14	0.0186564	0.434469	0.0429408	0.965868	PCBP2;SE:chr12:53462567-53465932:53465973-53467221:+	7.21085e-92	1.21397e-16	9.53291e-90	1.27532e-14
Timet30:PolyA_SitepA14	-0.380141	0.466672	-0.814578	0.418	PCBP2;SE:chr12:53462567-53465932:53465973-53467221:+	7.21085e-92	1.21397e-16	9.53291e-90	1.27532e-14
(Intercept)	3.51155	0.403602	8.70051	9.16741e-14	PCBP2;SE:chr12:53464852-53465932:53465973-53467221:+	2.94804e-84	6.11747e-32	2.73123e-82	7.99758e-29
Timet04	-1.07017	0.417562	-2.56289	0.0119341	PCBP2;SE:chr12:53464852-53465932:53465973-53467221:+	2.94804e-84	6.11747e-32	2.73123e-82	7.99758e-29
Timet30	-1.06612	0.410777	-2.59538	0.0109306	PCBP2;SE:chr12:53464852-53465932:53465973-53467221:+	2.94804e-84	6.11747e-32	2.73123e-82	7.99758e-29
PolyA_SitepA4	-0.550636	0.406663	-1.35404	0.178904	PCBP2;SE:chr12:53464852-53465932:53465973-53467221:+	2.94804e-84	6.11747e-32	2.73123e-82	7.99758e-29
PolyA_SitepA6	-4.37116	0.410798	-10.6407	6.29569e-18	PCBP2;SE:chr12:53464852-53465932:53465973-53467221:+	2.94804e-84	6.11747e-32	2.73123e-82	7.99758e-29
PolyA_SitepA7	-0.521563	0.408218	-1.27766	0.204452	PCBP2;SE:chr12:53464852-53465932:53465973-53467221:+	2.94804e-84	6.11747e-32	2.73123e-82	7.99758e-29
PolyA_SitepA10	4.31437	0.892103	4.83617	5.03315e-06	PCBP2;SE:chr12:53464852-53465932:53465973-53467221:+	2.94804e-84	6.11747e-32	2.73123e-82	7.99758e-29
PolyA_SitepA11	0.50183	0.898349	0.558614	0.577726	PCBP2;SE:chr12:53464852-53465932:53465973-53467221:+	2.94804e-84	6.11747e-32	2.73123e-82	7.99758e-29
PolyA_SitepA13	1.44897	0.894445	1.61996	0.108521	PCBP2;SE:chr12:53464852-53465932:53465973-53467221:+	2.94804e-84	6.11747e-32	2.73123e-82	7.99758e-29
PolyA_SitepA14	-0.755764	0.545416	-1.38567	0.16906	PCBP2;SE:chr12:53464852-53465932:53465973-53467221:+	2.94804e-84	6.11747e-32	2.73123e-82	7.99758e-29
Timet04:PolyA_SitepA4	1.07169	0.422821	2.53462	0.0128741	PCBP2;SE:chr12:53464852-53465932:53465973-53467221:+	2.94804e-84	6.11747e-32	2.73123e-82	7.99758e-29
Timet30:PolyA_SitepA4	1.04822	0.418456	2.50497	0.0139307	PCBP2;SE:chr12:53464852-53465932:53465973-53467221:+	2.94804e-84	6.11747e-32	2.73123e-82	7.99758e-29
Timet04:PolyA_SitepA6	0.44855	0.426764	1.05105	0.295874	PCBP2;SE:chr12:53464852-53465932:53465973-53467221:+	2.94804e-84	6.11747e-32	2.73123e-82	7.99758e-29
Timet30:PolyA_SitepA6	0.938307	0.421589	2.22564	0.0283782	PCBP2;SE:chr12:53464852-53465932:53465973-53467221:+	2.94804e-84	6.11747e-32	2.73123e-82	7.99758e-29
Timet04:PolyA_SitepA7	2.30876	0.424792	5.43503	4.14978e-07	PCBP2;SE:chr12:53464852-53465932:53465973-53467221:+	2.94804e-84	6.11747e-32	2.73123e-82	7.99758e-29
Timet30:PolyA_SitepA7	1.00382	0.417498	2.40437	0.0181188	PCBP2;SE:chr12:53464852-53465932:53465973-53467221:+	2.94804e-84	6.11747e-32	2.73123e-82	7.99758e-29
Timet04:PolyA_SitepA10	0.858073	1.0601	0.809424	0.420273	PCBP2;SE:chr12:53464852-53465932:53465973-53467221:+	2.94804e-84	6.11747e-32	2.73123e-82	7.99758e-29
Timet30:PolyA_SitepA10	1.13708	1.05743	1.07532	0.284927	PCBP2;SE:chr12:53464852-53465932:53465973-53467221:+	2.94804e-84	6.11747e-32	2.73123e-82	7.99758e-29
Timet04:PolyA_SitepA11	1.56582	1.06692	1.4676	0.145482	PCBP2;SE:chr12:53464852-53465932:53465973-53467221:+	2.94804e-84	6.11747e-32	2.73123e-82	7.99758e-29
Timet30:PolyA_SitepA11	0.486736	1.06744	0.455984	0.649431	PCBP2;SE:chr12:53464852-53465932:53465973-53467221:+	2.94804e-84	6.11747e-32	2.73123e-82	7.99758e-29
Timet04:PolyA_SitepA13	0.777799	1.0634	0.731428	0.466299	PCBP2;SE:chr12:53464852-53465932:53465973-53467221:+	2.94804e-84	6.11747e-32	2.73123e-82	7.99758e-29
Timet30:PolyA_SitepA13	0.462322	1.06126	0.435633	0.664081	PCBP2;SE:chr12:53464852-53465932:53465973-53467221:+	2.94804e-84	6.11747e-32	2.73123e-82	7.99758e-29
Timet04:PolyA_SitepA14	1.08539	0.578335	1.87675	0.0635901	PCBP2;SE:chr12:53464852-53465932:53465973-53467221:+	2.94804e-84	6.11747e-32	2.73123e-82	7.99758e-29
Timet30:PolyA_SitepA14	0.975375	0.640448	1.52296	0.131057	PCBP2;SE:chr12:53464852-53465932:53465973-53467221:+	2.94804e-84	6.11747e-32	2.73123e-82	7.99758e-29
(Intercept)	-0.0898039	0.131431	-0.683275	0.49575	PCBP2;SE:chr12:53467293-53467805:53467843-53468777:+	1.60734e-169	0.0129713	4.72798e-166	0.0414197
Timet04	0.972441	0.14776	6.58124	1.28812e-09	PCBP2;SE:chr12:53467293-53467805:53467843-53468777:+	1.60734e-169	0.0129713	4.72798e-166	0.0414197
Timet30	-0.0554587	0.137606	-0.403025	0.687647	PCBP2;SE:chr12:53467293-53467805:53467843-53468777:+	1.60734e-169	0.0129713	4.72798e-166	0.0414197
PolyA_SitepA4	1.12664	0.133372	8.44736	8.12737e-14	PCBP2;SE:chr12:53467293-53467805:53467843-53468777:+	1.60734e-169	0.0129713	4.72798e-166	0.0414197
PolyA_SitepA5	-1.84413	0.261872	-7.04209	1.27912e-10	PCBP2;SE:chr12:53467293-53467805:53467843-53468777:+	1.60734e-169	0.0129713	4.72798e-166	0.0414197
PolyA_SitepA6	0.535054	0.133907	3.99572	0.000111709	PCBP2;SE:chr12:53467293-53467805:53467843-53468777:+	1.60734e-169	0.0129713	4.72798e-166	0.0414197
PolyA_SitepA7	3.36826	0.150998	22.3066	1.64646e-44	PCBP2;SE:chr12:53467293-53467805:53467843-53468777:+	1.60734e-169	0.0129713	4.72798e-166	0.0414197
PolyA_SitepA8	0.127261	0.193459	0.657822	0.511912	PCBP2;SE:chr12:53467293-53467805:53467843-53468777:+	1.60734e-169	0.0129713	4.72798e-166	0.0414197
PolyA_SitepA10	-3.82651	0.1889	-20.2568	1.56234e-40	PCBP2;SE:chr12:53467293-53467805:53467843-53468777:+	1.60734e-169	0.0129713	4.72798e-166	0.0414197
PolyA_SitepA11	0.462866	0.238252	1.94276	0.0543876	PCBP2;SE:chr12:53467293-53467805:53467843-53468777:+	1.60734e-169	0.0129713	4.72798e-166	0.0414197
PolyA_SitepA13	-4.87071	0.95917	-5.07804	1.41317e-06	PCBP2;SE:chr12:53467293-53467805:53467843-53468777:+	1.60734e-169	0.0129713	4.72798e-166	0.0414197
PolyA_SitepA14	4.96245	0.959468	5.17209	9.3851e-07	PCBP2;SE:chr12:53467293-53467805:53467843-53468777:+	1.60734e-169	0.0129713	4.72798e-166	0.0414197
Timet04:PolyA_SitepA4	0.372664	0.152919	2.43701	0.0162769	PCBP2;SE:chr12:53467293-53467805:53467843-53468777:+	1.60734e-169	0.0129713	4.72798e-166	0.0414197
Timet30:PolyA_SitepA4	0.191166	0.142733	1.33933	0.182995	PCBP2;SE:chr12:53467293-53467805:53467843-53468777:+	1.60734e-169	0.0129713	4.72798e-166	0.0414197
Timet04:PolyA_SitepA5	0.408392	0.348244	1.17272	0.243232	PCBP2;SE:chr12:53467293-53467805:53467843-53468777:+	1.60734e-169	0.0129713	4.72798e-166	0.0414197
Timet30:PolyA_SitepA5	-0.237031	0.411764	-0.575648	0.565931	PCBP2;SE:chr12:53467293-53467805:53467843-53468777:+	1.60734e-169	0.0129713	4.72798e-166	0.0414197
Timet04:PolyA_SitepA6	0.248044	0.150957	1.64315	0.10297	PCBP2;SE:chr12:53467293-53467805:53467843-53468777:+	1.60734e-169	0.0129713	4.72798e-166	0.0414197
Timet30:PolyA_SitepA6	-0.00910601	0.141135	-0.0645199	0.948664	PCBP2;SE:chr12:53467293-53467805:53467843-53468777:+	1.60734e-169	0.0129713	4.72798e-166	0.0414197
Timet04:PolyA_SitepA7	0.342833	0.176369	1.94384	0.0542557	PCBP2;SE:chr12:53467293-53467805:53467843-53468777:+	1.60734e-169	0.0129713	4.72798e-166	0.0414197
Timet30:PolyA_SitepA7	0.0576411	0.164618	0.350151	0.726839	PCBP2;SE:chr12:53467293-53467805:53467843-53468777:+	1.60734e-169	0.0129713	4.72798e-166	0.0414197
Timet04:PolyA_SitepA8	0.098682	0.227504	0.43376	0.665242	PCBP2;SE:chr12:53467293-53467805:53467843-53468777:+	1.60734e-169	0.0129713	4.72798e-166	0.0414197
Timet30:PolyA_SitepA8	-0.0202488	0.226258	-0.0894943	0.928838	PCBP2;SE:chr12:53467293-53467805:53467843-53468777:+	1.60734e-169	0.0129713	4.72798e-166	0.0414197
Timet04:PolyA_SitepA10	-0.0119002	0.21169	-0.0562152	0.955264	PCBP2;SE:chr12:53467293-53467805:53467843-53468777:+	1.60734e-169	0.0129713	4.72798e-166	0.0414197
Timet30:PolyA_SitepA10	-0.210251	0.220202	-0.954812	0.341592	PCBP2;SE:chr12:53467293-53467805:53467843-53468777:+	1.60734e-169	0.0129713	4.72798e-166	0.0414197
Timet04:PolyA_SitepA11	0.235362	0.290102	0.811307	0.418796	PCBP2;SE:chr12:53467293-53467805:53467843-53468777:+	1.60734e-169	0.0129713	4.72798e-166	0.0414197
Timet30:PolyA_SitepA11	0.0878621	0.300734	0.292159	0.77067	PCBP2;SE:chr12:53467293-53467805:53467843-53468777:+	1.60734e-169	0.0129713	4.72798e-166	0.0414197
Timet04:PolyA_SitepA13	-0.680075	1.17346	-0.579549	0.563305	PCBP2;SE:chr12:53467293-53467805:53467843-53468777:+	1.60734e-169	0.0129713	4.72798e-166	0.0414197
Timet30:PolyA_SitepA13	0.659261	1.17288	0.562089	0.575104	PCBP2;SE:chr12:53467293-53467805:53467843-53468777:+	1.60734e-169	0.0129713	4.72798e-166	0.0414197
Timet04:PolyA_SitepA14	0.0702125	1.17242	0.0598868	0.952345	PCBP2;SE:chr12:53467293-53467805:53467843-53468777:+	1.60734e-169	0.0129713	4.72798e-166	0.0414197
Timet30:PolyA_SitepA14	-0.396344	1.17297	-0.337899	0.73603	PCBP2;SE:chr12:53467293-53467805:53467843-53468777:+	1.60734e-169	0.0129713	4.72798e-166	0.0414197
(Intercept)	3.7297	0.131281	28.41	5.49171e-20	PCBP2;SE:chr12:53467293-53467805:53467843-53468780:+	0.763579	4.95396e-06	0.78063	5.05536e-05
Timet04	1.20836	0.160345	7.53602	8.93681e-08	PCBP2;SE:chr12:53467293-53467805:53467843-53468780:+	0.763579	4.95396e-06	0.78063	5.05536e-05
Timet30	1.3548	0.160319	8.45065	1.18029e-08	PCBP2;SE:chr12:53467293-53467805:53467843-53468780:+	0.763579	4.95396e-06	0.78063	5.05536e-05
PolyA_SitepA6	0.732368	0.185094	3.95673	0.000587744	PCBP2;SE:chr12:53467293-53467805:53467843-53468780:+	0.763579	4.95396e-06	0.78063	5.05536e-05
Timet04:PolyA_SitepA6	-0.54152	0.226276	-2.39319	0.024878	PCBP2;SE:chr12:53467293-53467805:53467843-53468780:+	0.763579	4.95396e-06	0.78063	5.05536e-05
Timet30:PolyA_SitepA6	-1.39203	0.22637	-6.14933	2.36286e-06	PCBP2;SE:chr12:53467293-53467805:53467843-53468780:+	0.763579	4.95396e-06	0.78063	5.05536e-05
(Intercept)	-6.36343	0.183317	-34.7128	5.00347e-22	PCCB;SE:chr3:136250558-136252689:136252799-136255856:+	1.38196e-05	0.414761	2.15823e-05	0.590737
Timet04	-0.198485	0.351981	-0.56391	0.578048	PCCB;SE:chr3:136250558-136252689:136252799-136255856:+	1.38196e-05	0.414761	2.15823e-05	0.590737
Timet30	-0.36262	0.380397	-0.953268	0.349958	PCCB;SE:chr3:136250558-136252689:136252799-136255856:+	1.38196e-05	0.414761	2.15823e-05	0.590737
PolyA_SitepA3	1.60984	0.720134	2.23547	0.034952	PCCB;SE:chr3:136250558-136252689:136252799-136255856:+	1.38196e-05	0.414761	2.15823e-05	0.590737
Timet04:PolyA_SitepA3	0.78541	0.923595	0.850384	0.403516	PCCB;SE:chr3:136250558-136252689:136252799-136255856:+	1.38196e-05	0.414761	2.15823e-05	0.590737
Timet30:PolyA_SitepA3	1.20086	0.935363	1.28384	0.211454	PCCB;SE:chr3:136250558-136252689:136252799-136255856:+	1.38196e-05	0.414761	2.15823e-05	0.590737
(Intercept)	6.36343	0.115303	55.1887	8.43556e-27	PCCB;SE:chr3:136250558-136255856:136255975-136256555:+	4.40208e-08	0.0214852	8.09421e-08	0.0623878
Timet04	1.17931	0.329333	3.58091	0.00150746	PCCB;SE:chr3:136250558-136255856:136255975-136256555:+	4.40208e-08	0.0214852	8.09421e-08	0.0623878
Timet30	0.219519	0.226702	0.968314	0.342545	PCCB;SE:chr3:136250558-136255856:136255975-136256555:+	4.40208e-08	0.0214852	8.09421e-08	0.0623878
PolyA_SitepA3	-1.60984	0.452953	-3.5541	0.00161127	PCCB;SE:chr3:136250558-136255856:136255975-136256555:+	4.40208e-08	0.0214852	8.09421e-08	0.0623878
Timet04:PolyA_SitepA3	-1.76624	0.630018	-2.80347	0.00984938	PCCB;SE:chr3:136250558-136255856:136255975-136256555:+	4.40208e-08	0.0214852	8.09421e-08	0.0623878
Timet30:PolyA_SitepA3	-1.05776	0.583334	-1.8133	0.0823116	PCCB;SE:chr3:136250558-136255856:136255975-136256555:+	4.40208e-08	0.0214852	8.09421e-08	0.0623878
(Intercept)	-6.01388	0.125353	-47.9755	2.36264e-25	PCCB;SE:chr3:136256623-136259176:136259235-136260479:+	1.24697e-05	0.280301	1.95494e-05	0.448588
Timet04	0.00893076	0.22349	0.0399605	0.968455	PCCB;SE:chr3:136256623-136259176:136259235-136260479:+	1.24697e-05	0.280301	1.95494e-05	0.448588
Timet30	-0.336827	0.257151	-1.30984	0.202651	PCCB;SE:chr3:136256623-136259176:136259235-136260479:+	1.24697e-05	0.280301	1.95494e-05	0.448588
PolyA_SitepA3	1.26029	0.580683	2.17035	0.0401002	PCCB;SE:chr3:136256623-136259176:136259235-136260479:+	1.24697e-05	0.280301	1.95494e-05	0.448588
Timet04:PolyA_SitepA3	0.577994	0.730249	0.791503	0.436404	PCCB;SE:chr3:136256623-136259176:136259235-136260479:+	1.24697e-05	0.280301	1.95494e-05	0.448588
Timet30:PolyA_SitepA3	1.17507	0.74172	1.58424	0.126228	PCCB;SE:chr3:136256623-136259176:136259235-136260479:+	1.24697e-05	0.280301	1.95494e-05	0.448588
(Intercept)	-5.23422	0.0665051	-78.704	1.76417e-30	PCCB;SE:chr3:136283947-136286445:136286531-136293756:+	0.00016577	1.4605e-05	0.000239938	0.00013058
Timet04	-2.03636	0.279572	-7.28385	1.59235e-07	PCCB;SE:chr3:136283947-136286445:136286531-136293756:+	0.00016577	1.4605e-05	0.000239938	0.00013058
Timet30	-2.288	0.320515	-7.13852	2.22966e-07	PCCB;SE:chr3:136283947-136286445:136286531-136293756:+	0.00016577	1.4605e-05	0.000239938	0.00013058
PolyA_SitepA3	0.480626	0.450139	1.06773	0.296266	PCCB;SE:chr3:136283947-136286445:136286531-136293756:+	0.00016577	1.4605e-05	0.000239938	0.00013058
Timet04:PolyA_SitepA3	2.62328	0.613303	4.2773	0.00026092	PCCB;SE:chr3:136283947-136286445:136286531-136293756:+	0.00016577	1.4605e-05	0.000239938	0.00013058
Timet30:PolyA_SitepA3	3.12624	0.63336	4.93596	4.88967e-05	PCCB;SE:chr3:136283947-136286445:136286531-136293756:+	0.00016577	1.4605e-05	0.000239938	0.00013058
(Intercept)	6.47128	0.0861767	75.0931	5.42211e-30	PCCB;SE:chr3:136298072-136301030:136301111-136316941:+	2.70994e-10	0.000386094	5.70295e-10	0.0021999
Timet04	0.79895	0.208799	3.82641	0.000816082	PCCB;SE:chr3:136298072-136301030:136301111-136316941:+	2.70994e-10	0.000386094	5.70295e-10	0.0021999
Timet30	1.04995	0.235901	4.45081	0.000167851	PCCB;SE:chr3:136298072-136301030:136301111-136316941:+	2.70994e-10	0.000386094	5.70295e-10	0.0021999
PolyA_SitepA3	-1.71769	0.323498	-5.30972	1.90082e-05	PCCB;SE:chr3:136298072-136301030:136301111-136316941:+	2.70994e-10	0.000386094	5.70295e-10	0.0021999
Timet04:PolyA_SitepA3	-1.38588	0.435621	-3.18138	0.00401767	PCCB;SE:chr3:136298072-136301030:136301111-136316941:+	2.70994e-10	0.000386094	5.70295e-10	0.0021999
Timet30:PolyA_SitepA3	-1.88819	0.449479	-4.20084	0.000316829	PCCB;SE:chr3:136298072-136301030:136301111-136316941:+	2.70994e-10	0.000386094	5.70295e-10	0.0021999
(Intercept)	6.80263	0.147027	46.2679	5.58808e-25	PCCB;SE:chr3:136301111-136316941:136317064-136326803:+	3.06237e-09	0.400469	6.07722e-09	0.577473
Timet04	0.24445	0.286583	0.85298	0.402103	PCCB;SE:chr3:136301111-136316941:136317064-136326803:+	3.06237e-09	0.400469	6.07722e-09	0.577473
Timet30	-0.322859	0.239241	-1.34951	0.189766	PCCB;SE:chr3:136301111-136316941:136317064-136326803:+	3.06237e-09	0.400469	6.07722e-09	0.577473
PolyA_SitepA3	-2.04904	0.474224	-4.32083	0.000233601	PCCB;SE:chr3:136301111-136316941:136317064-136326803:+	3.06237e-09	0.400469	6.07722e-09	0.577473
Timet04:PolyA_SitepA3	-0.831374	0.62268	-1.33515	0.194353	PCCB;SE:chr3:136301111-136316941:136317064-136326803:+	3.06237e-09	0.400469	6.07722e-09	0.577473
Timet30:PolyA_SitepA3	-0.51538	0.60273	-0.855076	0.400965	PCCB;SE:chr3:136301111-136316941:136317064-136326803:+	3.06237e-09	0.400469	6.07722e-09	0.577473
(Intercept)	-1.67333	0.1617	-10.3483	8.15762e-14	PCGF3;SE:chr4:731110-732400:732498-733672:+	2.83828e-42	0.00858426	4.10765e-41	0.0294681
Timet04	-1.46683	0.223839	-6.55303	3.56596e-08	PCGF3;SE:chr4:731110-732400:732498-733672:+	2.83828e-42	0.00858426	4.10765e-41	0.0294681
Timet30	-0.565265	0.213724	-2.64484	0.011013	PCGF3;SE:chr4:731110-732400:732498-733672:+	2.83828e-42	0.00858426	4.10765e-41	0.0294681
PolyA_SitepA6	3.52225	0.414178	8.50419	3.85102e-11	PCGF3;SE:chr4:731110-732400:732498-733672:+	2.83828e-42	0.00858426	4.10765e-41	0.0294681
PolyA_SitepA8	-0.976252	0.332916	-2.93242	0.00514089	PCGF3;SE:chr4:731110-732400:732498-733672:+	2.83828e-42	0.00858426	4.10765e-41	0.0294681
PolyA_SitepA9	-2.90359	0.424568	-6.83892	1.29864e-08	PCGF3;SE:chr4:731110-732400:732498-733672:+	2.83828e-42	0.00858426	4.10765e-41	0.0294681
Timet04:PolyA_SitepA6	2.21461	0.519157	4.26577	9.30296e-05	PCGF3;SE:chr4:731110-732400:732498-733672:+	2.83828e-42	0.00858426	4.10765e-41	0.0294681
Timet30:PolyA_SitepA6	1.49517	0.551802	2.70961	0.00931239	PCGF3;SE:chr4:731110-732400:732498-733672:+	2.83828e-42	0.00858426	4.10765e-41	0.0294681
Timet04:PolyA_SitepA8	0.0533182	0.436452	0.122163	0.90328	PCGF3;SE:chr4:731110-732400:732498-733672:+	2.83828e-42	0.00858426	4.10765e-41	0.0294681
Timet30:PolyA_SitepA8	-0.3497	0.441536	-0.792009	0.432252	PCGF3;SE:chr4:731110-732400:732498-733672:+	2.83828e-42	0.00858426	4.10765e-41	0.0294681
Timet04:PolyA_SitepA9	0.970594	0.48561	1.99871	0.05132	PCGF3;SE:chr4:731110-732400:732498-733672:+	2.83828e-42	0.00858426	4.10765e-41	0.0294681
Timet30:PolyA_SitepA9	0.760591	0.467538	1.6268	0.110327	PCGF3;SE:chr4:731110-732400:732498-733672:+	2.83828e-42	0.00858426	4.10765e-41	0.0294681
(Intercept)	-5.14943	0.175533	-29.3359	9.90588e-27	PCGF3;SE:chr4:731110-732444:732498-733672:+	8.93237e-18	0.0115619	2.91697e-17	0.037694
Timet04	-0.731568	0.214876	-3.4046	0.00164081	PCGF3;SE:chr4:731110-732444:732498-733672:+	8.93237e-18	0.0115619	2.91697e-17	0.037694
Timet30	-0.0931979	0.214965	-0.433549	0.667203	PCGF3;SE:chr4:731110-732444:732498-733672:+	8.93237e-18	0.0115619	2.91697e-17	0.037694
PolyA_SitepA8	0.302622	0.248368	1.21844	0.230981	PCGF3;SE:chr4:731110-732444:732498-733672:+	8.93237e-18	0.0115619	2.91697e-17	0.037694
PolyA_SitepA9	-0.967932	0.248019	-3.90265	0.000400149	PCGF3;SE:chr4:731110-732444:732498-733672:+	8.93237e-18	0.0115619	2.91697e-17	0.037694
Timet04:PolyA_SitepA8	-0.356518	0.30398	-1.17283	0.248565	PCGF3;SE:chr4:731110-732444:732498-733672:+	8.93237e-18	0.0115619	2.91697e-17	0.037694
Timet30:PolyA_SitepA8	-0.359144	0.304102	-1.181	0.245348	PCGF3;SE:chr4:731110-732444:732498-733672:+	8.93237e-18	0.0115619	2.91697e-17	0.037694
Timet04:PolyA_SitepA9	-0.651967	0.303643	-2.14715	0.0385896	PCGF3;SE:chr4:731110-732444:732498-733672:+	8.93237e-18	0.0115619	2.91697e-17	0.037694
Timet30:PolyA_SitepA9	-1.1242	0.303708	-3.70159	0.000713026	PCGF3;SE:chr4:731110-732444:732498-733672:+	8.93237e-18	0.0115619	2.91697e-17	0.037694
(Intercept)	5.55037	0.397811	13.9523	4.3178e-16	PCID2;SE:chr13:113185560-113190872:113190975-113195071:-	1.00984e-32	0.0126812	8.11042e-32	0.0406559
Timet04	-1.91718	0.489037	-3.92032	0.000380162	PCID2;SE:chr13:113185560-113190872:113190975-113195071:-	1.00984e-32	0.0126812	8.11042e-32	0.0406559
Timet30	-1.73266	0.488676	-3.54562	0.00110811	PCID2;SE:chr13:113185560-113190872:113190975-113195071:-	1.00984e-32	0.0126812	8.11042e-32	0.0406559
PolyA_SitepA2	-2.11172	0.402232	-5.25001	6.9849e-06	PCID2;SE:chr13:113185560-113190872:113190975-113195071:-	1.00984e-32	0.0126812	8.11042e-32	0.0406559
PolyA_SitepA3	2.95272	0.562074	5.25326	6.9155e-06	PCID2;SE:chr13:113185560-113190872:113190975-113195071:-	1.00984e-32	0.0126812	8.11042e-32	0.0406559
Timet04:PolyA_SitepA2	1.18658	0.497231	2.38638	0.0223949	PCID2;SE:chr13:113185560-113190872:113190975-113195071:-	1.00984e-32	0.0126812	8.11042e-32	0.0406559
Timet30:PolyA_SitepA2	1.42988	0.496659	2.879	0.00667478	PCID2;SE:chr13:113185560-113190872:113190975-113195071:-	1.00984e-32	0.0126812	8.11042e-32	0.0406559
Timet04:PolyA_SitepA3	0.341809	0.689731	0.495568	0.623211	PCID2;SE:chr13:113185560-113190872:113190975-113195071:-	1.00984e-32	0.0126812	8.11042e-32	0.0406559
Timet30:PolyA_SitepA3	0.453955	0.689461	0.658419	0.514458	PCID2;SE:chr13:113185560-113190872:113190975-113195071:-	1.00984e-32	0.0126812	8.11042e-32	0.0406559
(Intercept)	-5.55037	0.371408	-14.9441	5.19501e-17	PCID2;SE:chr13:113200516-113208024:113208206-113208599:-	5.40604e-17	0.198748	1.69484e-16	0.348297
Timet04	1.91718	0.45658	4.19901	0.000167987	PCID2;SE:chr13:113200516-113208024:113208206-113208599:-	5.40604e-17	0.198748	1.69484e-16	0.348297
Timet30	1.73266	0.456243	3.79767	0.000541692	PCID2;SE:chr13:113200516-113208024:113208206-113208599:-	5.40604e-17	0.198748	1.69484e-16	0.348297
PolyA_SitepA2	-0.666359	0.404673	-1.64666	0.108331	PCID2;SE:chr13:113200516-113208024:113208206-113208599:-	5.40604e-17	0.198748	1.69484e-16	0.348297
PolyA_SitepA3	-2.89676	0.524771	-5.52004	3.04509e-06	PCID2;SE:chr13:113200516-113208024:113208206-113208599:-	5.40604e-17	0.198748	1.69484e-16	0.348297
Timet04:PolyA_SitepA2	-0.996981	0.513685	-1.94084	0.060139	PCID2;SE:chr13:113200516-113208024:113208206-113208599:-	5.40604e-17	0.198748	1.69484e-16	0.348297
Timet30:PolyA_SitepA2	-0.277301	0.496957	-0.557999	0.580299	PCID2;SE:chr13:113200516-113208024:113208206-113208599:-	5.40604e-17	0.198748	1.69484e-16	0.348297
Timet04:PolyA_SitepA3	-0.309173	0.64396	-0.480112	0.634052	PCID2;SE:chr13:113200516-113208024:113208206-113208599:-	5.40604e-17	0.198748	1.69484e-16	0.348297
Timet30:PolyA_SitepA3	-0.29479	0.643712	-0.457953	0.649738	PCID2;SE:chr13:113200516-113208024:113208206-113208599:-	5.40604e-17	0.198748	1.69484e-16	0.348297
(Intercept)	4.36697	0.13771	31.7113	4.19289e-21	PCIF1;SE:chr20:45939339-45940475:45940612-45940809:+	0.0139026	0.745104	0.0173594	0.858497
Timet04	-0.744733	0.151748	-4.9077	5.25313e-05	PCIF1;SE:chr20:45939339-45940475:45940612-45940809:+	0.0139026	0.745104	0.0173594	0.858497
Timet30	0.0240569	0.165789	0.145105	0.885839	PCIF1;SE:chr20:45939339-45940475:45940612-45940809:+	0.0139026	0.745104	0.0173594	0.858497
PolyA_SitepA3	0.330477	0.942457	0.350655	0.728906	PCIF1;SE:chr20:45939339-45940475:45940612-45940809:+	0.0139026	0.745104	0.0173594	0.858497
Timet04:PolyA_SitepA3	0.892786	1.15169	0.775199	0.445793	PCIF1;SE:chr20:45939339-45940475:45940612-45940809:+	0.0139026	0.745104	0.0173594	0.858497
Timet30:PolyA_SitepA3	0.460281	1.1532	0.399133	0.693324	PCIF1;SE:chr20:45939339-45940475:45940612-45940809:+	0.0139026	0.745104	0.0173594	0.858497
(Intercept)	6.26067	0.206965	30.2499	1.26691e-20	PCIF1;SE:chr20:45943244-45943340:45943423-45943666:+	0.0261961	0.139751	0.0318644	0.267294
Timet04	-0.331402	0.237214	-1.39706	0.17518	PCIF1;SE:chr20:45943244-45943340:45943423-45943666:+	0.0261961	0.139751	0.0318644	0.267294
Timet30	-0.863941	0.225269	-3.83516	0.000798328	PCIF1;SE:chr20:45943244-45943340:45943423-45943666:+	0.0261961	0.139751	0.0318644	0.267294
PolyA_SitepA3	-1.56323	0.587223	-2.66207	0.01364	PCIF1;SE:chr20:45943244-45943340:45943423-45943666:+	0.0261961	0.139751	0.0318644	0.267294
Timet04:PolyA_SitepA3	0.479455	0.713497	0.671979	0.508015	PCIF1;SE:chr20:45943244-45943340:45943423-45943666:+	0.0261961	0.139751	0.0318644	0.267294
Timet30:PolyA_SitepA3	1.34828	0.709378	1.90065	0.0694243	PCIF1;SE:chr20:45943244-45943340:45943423-45943666:+	0.0261961	0.139751	0.0318644	0.267294
(Intercept)	-2.99649	0.0685486	-43.7134	2.15051e-24	PCIF1;SE:chr20:45943765-45944245:45944320-45944868:+	8.37818e-06	0.879986	1.33141e-05	0.946008
Timet04	-0.519149	0.089526	-5.79886	5.59857e-06	PCIF1;SE:chr20:45943765-45944245:45944320-45944868:+	8.37818e-06	0.879986	1.33141e-05	0.946008
Timet30	-0.416435	0.0877967	-4.74317	7.97885e-05	PCIF1;SE:chr20:45943765-45944245:45944320-45944868:+	8.37818e-06	0.879986	1.33141e-05	0.946008
PolyA_SitepA3	-1.70095	0.892477	-1.90588	0.0687117	PCIF1;SE:chr20:45943765-45944245:45944320-45944868:+	8.37818e-06	0.879986	1.33141e-05	0.946008
Timet04:PolyA_SitepA3	0.371095	1.09327	0.339435	0.737234	PCIF1;SE:chr20:45943765-45944245:45944320-45944868:+	8.37818e-06	0.879986	1.33141e-05	0.946008
Timet30:PolyA_SitepA3	-0.0679035	1.09273	-0.0621411	0.950965	PCIF1;SE:chr20:45943765-45944245:45944320-45944868:+	8.37818e-06	0.879986	1.33141e-05	0.946008
(Intercept)	6.2643	0.19231	32.574	2.23282e-21	PCIF1;SE:chr20:45946384-45947073:45947166-45947263:+	0.498333	0.00430165	0.525582	0.0166875
Timet04	-0.268208	0.222077	-1.20773	0.238919	PCIF1;SE:chr20:45946384-45947073:45947166-45947263:+	0.498333	0.00430165	0.525582	0.0166875
Timet30	-1.56446	0.200995	-7.78358	5.11027e-08	PCIF1;SE:chr20:45946384-45947073:45947166-45947263:+	0.498333	0.00430165	0.525582	0.0166875
PolyA_SitepA3	-1.56686	0.545643	-2.87158	0.00840216	PCIF1;SE:chr20:45946384-45947073:45947166-45947263:+	0.498333	0.00430165	0.525582	0.0166875
Timet04:PolyA_SitepA3	0.416261	0.663529	0.627345	0.536357	PCIF1;SE:chr20:45946384-45947073:45947166-45947263:+	0.498333	0.00430165	0.525582	0.0166875
Timet30:PolyA_SitepA3	2.0488	0.656553	3.12054	0.00465231	PCIF1;SE:chr20:45946384-45947073:45947166-45947263:+	0.498333	0.00430165	0.525582	0.0166875
(Intercept)	-0.212194	0.102279	-2.07465	0.048909	PCM1;SE:chr8:17939861-17940042:17940158-17947186:+	7.57371e-21	0.824904	3.02076e-20	0.914096
Timet04	-0.420807	0.129774	-3.24262	0.00346357	PCM1;SE:chr8:17939861-17940042:17940158-17947186:+	7.57371e-21	0.824904	3.02076e-20	0.914096
Timet30	-0.487233	0.121589	-4.00723	0.000517374	PCM1;SE:chr8:17939861-17940042:17940158-17947186:+	7.57371e-21	0.824904	3.02076e-20	0.914096
PolyA_SitepA5	-5.40215	1.21135	-4.4596	0.000164142	PCM1;SE:chr8:17939861-17940042:17940158-17947186:+	7.57371e-21	0.824904	3.02076e-20	0.914096
Timet04:PolyA_SitepA5	0.676993	1.48425	0.456119	0.652405	PCM1;SE:chr8:17939861-17940042:17940158-17947186:+	7.57371e-21	0.824904	3.02076e-20	0.914096
Timet30:PolyA_SitepA5	-0.0497362	1.48292	-0.0335393	0.973522	PCM1;SE:chr8:17939861-17940042:17940158-17947186:+	7.57371e-21	0.824904	3.02076e-20	0.914096
(Intercept)	-0.0250178	0.115515	-0.216576	0.829761	PCM1;SE:chr8:17972687-17980591:17980755-17985447:+	3.59758e-27	0.450009	2.06887e-26	0.621894
Timet04	-0.61381	0.145394	-4.22171	0.000157069	PCM1;SE:chr8:17972687-17980591:17980755-17985447:+	3.59758e-27	0.450009	2.06887e-26	0.621894
Timet30	-0.624407	0.136012	-4.59081	5.20795e-05	PCM1;SE:chr8:17972687-17980591:17980755-17985447:+	3.59758e-27	0.450009	2.06887e-26	0.621894
PolyA_SitepA5	0.582209	0.200888	2.89818	0.00635344	PCM1;SE:chr8:17972687-17980591:17980755-17985447:+	3.59758e-27	0.450009	2.06887e-26	0.621894
PolyA_SitepA6	-3.75917	1.31929	-2.84939	0.00720101	PCM1;SE:chr8:17972687-17980591:17980755-17985447:+	3.59758e-27	0.450009	2.06887e-26	0.621894
Timet04:PolyA_SitepA5	0.341595	0.253269	1.34874	0.185844	PCM1;SE:chr8:17972687-17980591:17980755-17985447:+	3.59758e-27	0.450009	2.06887e-26	0.621894
Timet30:PolyA_SitepA5	0.344897	0.229989	1.49962	0.142432	PCM1;SE:chr8:17972687-17980591:17980755-17985447:+	3.59758e-27	0.450009	2.06887e-26	0.621894
Timet04:PolyA_SitepA6	-0.70085	1.6118	-0.434825	0.666285	PCM1;SE:chr8:17972687-17980591:17980755-17985447:+	3.59758e-27	0.450009	2.06887e-26	0.621894
Timet30:PolyA_SitepA6	-1.74874	1.60993	-1.08622	0.284603	PCM1;SE:chr8:17972687-17980591:17980755-17985447:+	3.59758e-27	0.450009	2.06887e-26	0.621894
(Intercept)	-3.64936	0.174436	-20.9209	9.80881e-22	PCM1;SE:chr8:17972687-17983233:17983289-17985447:+	0.00325991	0.0605521	0.0042832	0.141332
Timet04	-1.11761	0.260411	-4.29173	0.000127601	PCM1;SE:chr8:17972687-17983233:17983289-17985447:+	0.00325991	0.0605521	0.0042832	0.141332
Timet30	-1.13256	0.235263	-4.81403	2.64857e-05	PCM1;SE:chr8:17972687-17983233:17983289-17985447:+	0.00325991	0.0605521	0.0042832	0.141332
PolyA_SitepA5	-0.939004	0.479738	-1.95733	0.058097	PCM1;SE:chr8:17972687-17983233:17983289-17985447:+	0.00325991	0.0605521	0.0042832	0.141332
PolyA_SitepA6	-0.134831	0.482318	-0.279548	0.781425	PCM1;SE:chr8:17972687-17983233:17983289-17985447:+	0.00325991	0.0605521	0.0042832	0.141332
Timet04:PolyA_SitepA5	1.17877	0.606183	1.94457	0.0596717	PCM1;SE:chr8:17972687-17983233:17983289-17985447:+	0.00325991	0.0605521	0.0042832	0.141332
Timet30:PolyA_SitepA5	0.41762	0.595328	0.701495	0.487504	PCM1;SE:chr8:17972687-17983233:17983289-17985447:+	0.00325991	0.0605521	0.0042832	0.141332
Timet04:PolyA_SitepA6	-0.197049	0.607845	-0.324176	0.747681	PCM1;SE:chr8:17972687-17983233:17983289-17985447:+	0.00325991	0.0605521	0.0042832	0.141332
Timet30:PolyA_SitepA6	-1.24058	0.597174	-2.07742	0.0449559	PCM1;SE:chr8:17972687-17983233:17983289-17985447:+	0.00325991	0.0605521	0.0042832	0.141332
(Intercept)	-1.60279	0.132163	-12.1274	1.00415e-11	PCM1;SE:chr8:17980755-17983233:17983289-17985447:+	2.43455e-08	0.370916	4.55331e-08	0.547058
Timet04	-0.392663	0.189581	-2.07121	0.0492563	PCM1;SE:chr8:17980755-17983233:17983289-17985447:+	2.43455e-08	0.370916	4.55331e-08	0.547058
Timet30	-0.566093	0.178252	-3.17579	0.00407222	PCM1;SE:chr8:17980755-17983233:17983289-17985447:+	2.43455e-08	0.370916	4.55331e-08	0.547058
PolyA_SitepA5	-1.27408	0.31215	-4.08162	0.000428617	PCM1;SE:chr8:17980755-17983233:17983289-17985447:+	2.43455e-08	0.370916	4.55331e-08	0.547058
Timet04:PolyA_SitepA5	-0.156356	0.458656	-0.340901	0.736144	PCM1;SE:chr8:17980755-17983233:17983289-17985447:+	2.43455e-08	0.370916	4.55331e-08	0.547058
Timet30:PolyA_SitepA5	0.360677	0.378416	0.953124	0.350029	PCM1;SE:chr8:17980755-17983233:17983289-17985447:+	2.43455e-08	0.370916	4.55331e-08	0.547058
(Intercept)	-6.98286	0.674157	-10.3579	2.40768e-12	PCMT1;SE:chr6:149749956-149759328:149759402-149771162:+	0.0514011	0.0888732	0.0609847	0.189518
Timet04	1.21298	0.825972	1.46855	0.150639	PCMT1;SE:chr6:149749956-149759328:149759402-149771162:+	0.0514011	0.0888732	0.0609847	0.189518
Timet30	2.31315	0.826831	2.79761	0.00821511	PCMT1;SE:chr6:149749956-149759328:149759402-149771162:+	0.0514011	0.0888732	0.0609847	0.189518
PolyA_SitepA3	-0.327687	0.95334	-0.343726	0.733052	PCMT1;SE:chr6:149749956-149759328:149759402-149771162:+	0.0514011	0.0888732	0.0609847	0.189518
PolyA_SitepA5	-0.211117	0.716769	-0.29454	0.770037	PCMT1;SE:chr6:149749956-149759328:149759402-149771162:+	0.0514011	0.0888732	0.0609847	0.189518
Timet04:PolyA_SitepA3	-1.06328	1.16782	-0.910478	0.368627	PCMT1;SE:chr6:149749956-149759328:149759402-149771162:+	0.0514011	0.0888732	0.0609847	0.189518
Timet30:PolyA_SitepA3	-1.8177	1.16846	-1.55563	0.128544	PCMT1;SE:chr6:149749956-149759328:149759402-149771162:+	0.0514011	0.0888732	0.0609847	0.189518
Timet04:PolyA_SitepA5	-0.235112	0.863412	-0.272306	0.786943	PCMT1;SE:chr6:149749956-149759328:149759402-149771162:+	0.0514011	0.0888732	0.0609847	0.189518
Timet30:PolyA_SitepA5	-1.93343	0.866542	-2.2312	0.0319868	PCMT1;SE:chr6:149749956-149759328:149759402-149771162:+	0.0514011	0.0888732	0.0609847	0.189518
(Intercept)	-6.98286	0.572304	-12.2013	2.37053e-14	PCMT1;SE:chr6:149749956-149765691:149765753-149771162:+	8.6708e-09	0.300942	1.67137e-08	0.471952
Timet04	1.21298	0.701183	1.72991	0.0922133	PCMT1;SE:chr6:149749956-149765691:149765753-149771162:+	8.6708e-09	0.300942	1.67137e-08	0.471952
Timet30	2.31315	0.701912	3.2955	0.00221349	PCMT1;SE:chr6:149749956-149765691:149765753-149771162:+	8.6708e-09	0.300942	1.67137e-08	0.471952
PolyA_SitepA3	-0.327687	0.809308	-0.404898	0.687948	PCMT1;SE:chr6:149749956-149765691:149765753-149771162:+	8.6708e-09	0.300942	1.67137e-08	0.471952
PolyA_SitepA5	-1.73717	0.723811	-2.40004	0.0216897	PCMT1;SE:chr6:149749956-149765691:149765753-149771162:+	8.6708e-09	0.300942	1.67137e-08	0.471952
Timet04:PolyA_SitepA3	-1.06328	0.991386	-1.07251	0.290626	PCMT1;SE:chr6:149749956-149765691:149765753-149771162:+	8.6708e-09	0.300942	1.67137e-08	0.471952
Timet30:PolyA_SitepA3	-1.8177	0.991928	-1.83249	0.0751609	PCMT1;SE:chr6:149749956-149765691:149765753-149771162:+	8.6708e-09	0.300942	1.67137e-08	0.471952
Timet04:PolyA_SitepA5	-1.32791	0.852819	-1.55708	0.128199	PCMT1;SE:chr6:149749956-149765691:149765753-149771162:+	8.6708e-09	0.300942	1.67137e-08	0.471952
Timet30:PolyA_SitepA5	-1.52368	0.840587	-1.81264	0.0782332	PCMT1;SE:chr6:149749956-149765691:149765753-149771162:+	8.6708e-09	0.300942	1.67137e-08	0.471952
(Intercept)	-6.98286	0.581499	-12.0084	3.76841e-14	PCMT1;SE:chr6:149749956-149767290:149767376-149771162:+	0.000715507	0.27312	0.000986947	0.440692
Timet04	1.21298	0.712448	1.70255	0.0972727	PCMT1;SE:chr6:149749956-149767290:149767376-149771162:+	0.000715507	0.27312	0.000986947	0.440692
Timet30	2.31315	0.713189	3.2434	0.00255017	PCMT1;SE:chr6:149749956-149767290:149767376-149771162:+	0.000715507	0.27312	0.000986947	0.440692
PolyA_SitepA3	-0.327687	0.82231	-0.398496	0.692618	PCMT1;SE:chr6:149749956-149767290:149767376-149771162:+	0.000715507	0.27312	0.000986947	0.440692
PolyA_SitepA5	0.208737	0.605913	0.3445	0.732475	PCMT1;SE:chr6:149749956-149767290:149767376-149771162:+	0.000715507	0.27312	0.000986947	0.440692
Timet04:PolyA_SitepA3	-1.06328	1.00731	-1.05556	0.298203	PCMT1;SE:chr6:149749956-149767290:149767376-149771162:+	0.000715507	0.27312	0.000986947	0.440692
Timet30:PolyA_SitepA3	-1.8177	1.00786	-1.80351	0.0796822	PCMT1;SE:chr6:149749956-149767290:149767376-149771162:+	0.000715507	0.27312	0.000986947	0.440692
Timet04:PolyA_SitepA5	-0.478981	0.734204	-0.652382	0.518299	PCMT1;SE:chr6:149749956-149767290:149767376-149771162:+	0.000715507	0.27312	0.000986947	0.440692
Timet30:PolyA_SitepA5	-1.47392	0.734911	-2.00558	0.0524623	PCMT1;SE:chr6:149749956-149767290:149767376-149771162:+	0.000715507	0.27312	0.000986947	0.440692
(Intercept)	6.97229	0.598367	11.6522	8.9758e-14	PCMT1;SE:chr6:149749956-149771162:149771266-149773138:+	4.0522e-05	0.0762543	6.12201e-05	0.168174
Timet04	-1.23197	0.733124	-1.68043	0.101532	PCMT1;SE:chr6:149749956-149771162:149771266-149773138:+	4.0522e-05	0.0762543	6.12201e-05	0.168174
Timet30	-2.3247	0.733901	-3.1676	0.00312809	PCMT1;SE:chr6:149749956-149771162:149771266-149773138:+	4.0522e-05	0.0762543	6.12201e-05	0.168174
PolyA_SitepA3	0.331101	0.846162	0.391297	0.697884	PCMT1;SE:chr6:149749956-149771162:149771266-149773138:+	4.0522e-05	0.0762543	6.12201e-05	0.168174
PolyA_SitepA5	-1.10155	0.608733	-1.80958	0.0787164	PCMT1;SE:chr6:149749956-149771162:149771266-149773138:+	4.0522e-05	0.0762543	6.12201e-05	0.168174
Timet04:PolyA_SitepA3	1.06982	1.03654	1.0321	0.308908	PCMT1;SE:chr6:149749956-149771162:149771266-149773138:+	4.0522e-05	0.0762543	6.12201e-05	0.168174
Timet30:PolyA_SitepA3	1.82111	1.03712	1.75593	0.0876057	PCMT1;SE:chr6:149749956-149771162:149771266-149773138:+	4.0522e-05	0.0762543	6.12201e-05	0.168174
Timet04:PolyA_SitepA5	1.19009	0.743059	1.6016	0.117983	PCMT1;SE:chr6:149749956-149771162:149771266-149773138:+	4.0522e-05	0.0762543	6.12201e-05	0.168174
Timet30:PolyA_SitepA5	2.15041	0.743779	2.89119	0.00646888	PCMT1;SE:chr6:149749956-149771162:149771266-149773138:+	4.0522e-05	0.0762543	6.12201e-05	0.168174
(Intercept)	-6.97229	0.634317	-10.9918	4.68033e-13	PCMT1;SE:chr6:149771266-149772014:149772247-149773138:+	0.0168423	0.246433	0.0208816	0.408439
Timet04	1.23197	0.777171	1.58519	0.121669	PCMT1;SE:chr6:149771266-149772014:149772247-149773138:+	0.0168423	0.246433	0.0208816	0.408439
Timet30	2.3247	0.777994	2.98807	0.00503164	PCMT1;SE:chr6:149771266-149772014:149772247-149773138:+	0.0168423	0.246433	0.0208816	0.408439
PolyA_SitepA3	-0.331101	0.897	-0.36912	0.7142	PCMT1;SE:chr6:149771266-149772014:149772247-149773138:+	0.0168423	0.246433	0.0208816	0.408439
PolyA_SitepA5	0.0462076	0.665278	0.069456	0.945011	PCMT1;SE:chr6:149771266-149772014:149772247-149773138:+	0.0168423	0.246433	0.0208816	0.408439
Timet04:PolyA_SitepA3	-1.06982	1.09882	-0.973608	0.336748	PCMT1;SE:chr6:149771266-149772014:149772247-149773138:+	0.0168423	0.246433	0.0208816	0.408439
Timet30:PolyA_SitepA3	-1.82111	1.09943	-1.65641	0.10633	PCMT1;SE:chr6:149771266-149772014:149772247-149773138:+	0.0168423	0.246433	0.0208816	0.408439
Timet04:PolyA_SitepA5	-0.638024	0.805112	-0.792466	0.43328	PCMT1;SE:chr6:149771266-149772014:149772247-149773138:+	0.0168423	0.246433	0.0208816	0.408439
Timet30:PolyA_SitepA5	-1.74274	0.806197	-2.16168	0.0373681	PCMT1;SE:chr6:149771266-149772014:149772247-149773138:+	0.0168423	0.246433	0.0208816	0.408439
(Intercept)	-4.45999	0.230302	-19.3658	1.26834e-20	PCMT1;SE:chr6:149771266-149772048:149772247-149773138:+	2.54059e-15	0.868197	7.13597e-15	0.939674
Timet04	1.05503	0.29218	3.61091	0.000922115	PCMT1;SE:chr6:149771266-149772048:149772247-149773138:+	2.54059e-15	0.868197	7.13597e-15	0.939674
Timet30	1.01637	0.39133	2.59722	0.0135272	PCMT1;SE:chr6:149771266-149772048:149772247-149773138:+	2.54059e-15	0.868197	7.13597e-15	0.939674
PolyA_SitepA3	-0.386671	0.330006	-1.17171	0.24901	PCMT1;SE:chr6:149771266-149772048:149772247-149773138:+	2.54059e-15	0.868197	7.13597e-15	0.939674
PolyA_SitepA5	-1.37866	0.27368	-5.03749	1.33971e-05	PCMT1;SE:chr6:149771266-149772048:149772247-149773138:+	2.54059e-15	0.868197	7.13597e-15	0.939674
Timet04:PolyA_SitepA3	-0.0915243	0.392333	-0.233282	0.816864	PCMT1;SE:chr6:149771266-149772048:149772247-149773138:+	2.54059e-15	0.868197	7.13597e-15	0.939674
Timet30:PolyA_SitepA3	-0.272633	0.480793	-0.567049	0.5742	PCMT1;SE:chr6:149771266-149772048:149772247-149773138:+	2.54059e-15	0.868197	7.13597e-15	0.939674
Timet04:PolyA_SitepA5	-0.144308	0.329862	-0.43748	0.664377	PCMT1;SE:chr6:149771266-149772048:149772247-149773138:+	2.54059e-15	0.868197	7.13597e-15	0.939674
Timet30:PolyA_SitepA5	-0.129141	0.420458	-0.307144	0.760503	PCMT1;SE:chr6:149771266-149772048:149772247-149773138:+	2.54059e-15	0.868197	7.13597e-15	0.939674
(Intercept)	-6.97229	0.651909	-10.6952	1.00074e-12	PCMT1;SE:chr6:149771266-149772555:149772684-149773138:+	0.00952128	0.555995	0.0120472	0.712929
Timet04	1.23197	0.798725	1.54241	0.131719	PCMT1;SE:chr6:149771266-149772555:149772684-149773138:+	0.00952128	0.555995	0.0120472	0.712929
Timet30	2.3247	0.799572	2.90744	0.00620368	PCMT1;SE:chr6:149771266-149772555:149772684-149773138:+	0.00952128	0.555995	0.0120472	0.712929
PolyA_SitepA3	-0.331101	0.921878	-0.359159	0.721574	PCMT1;SE:chr6:149771266-149772555:149772684-149773138:+	0.00952128	0.555995	0.0120472	0.712929
PolyA_SitepA5	-0.263947	0.694929	-0.379819	0.706311	PCMT1;SE:chr6:149771266-149772555:149772684-149773138:+	0.00952128	0.555995	0.0120472	0.712929
Timet04:PolyA_SitepA3	-1.06982	1.12929	-0.947334	0.349785	PCMT1;SE:chr6:149771266-149772555:149772684-149773138:+	0.00952128	0.555995	0.0120472	0.712929
Timet30:PolyA_SitepA3	-1.82111	1.12992	-1.61171	0.115758	PCMT1;SE:chr6:149771266-149772555:149772684-149773138:+	0.00952128	0.555995	0.0120472	0.712929
Timet04:PolyA_SitepA5	-0.646734	0.837659	-0.772073	0.44511	PCMT1;SE:chr6:149771266-149772555:149772684-149773138:+	0.00952128	0.555995	0.0120472	0.712929
Timet30:PolyA_SitepA5	-1.26074	0.837381	-1.50557	0.140902	PCMT1;SE:chr6:149771266-149772555:149772684-149773138:+	0.00952128	0.555995	0.0120472	0.712929
(Intercept)	6.97229	0.507808	13.7302	7.03872e-16	PCMT1;SE:chr6:149771266-149773138:149773169-149789954:+	5.29394e-10	0.125656	1.09721e-09	0.246616
Timet04	-1.23197	0.622171	-1.98011	0.0553746	PCMT1;SE:chr6:149771266-149773138:149773169-149789954:+	5.29394e-10	0.125656	1.09721e-09	0.246616
Timet30	-2.3247	0.62283	-3.73248	0.00065289	PCMT1;SE:chr6:149771266-149773138:149773169-149789954:+	5.29394e-10	0.125656	1.09721e-09	0.246616
PolyA_SitepA3	0.326377	0.718102	0.454499	0.652198	PCMT1;SE:chr6:149771266-149773138:149773169-149789954:+	5.29394e-10	0.125656	1.09721e-09	0.246616
PolyA_SitepA5	1.73974	0.642239	2.70887	0.0102685	PCMT1;SE:chr6:149771266-149773138:149773169-149789954:+	5.29394e-10	0.125656	1.09721e-09	0.246616
Timet04:PolyA_SitepA3	1.06845	0.879667	1.21461	0.232423	PCMT1;SE:chr6:149771266-149773138:149773169-149789954:+	5.29394e-10	0.125656	1.09721e-09	0.246616
Timet30:PolyA_SitepA3	1.80633	0.880158	2.05228	0.0474678	PCMT1;SE:chr6:149771266-149773138:149773169-149789954:+	5.29394e-10	0.125656	1.09721e-09	0.246616
Timet04:PolyA_SitepA5	1.5638	0.761805	2.05275	0.0474199	PCMT1;SE:chr6:149771266-149773138:149773169-149789954:+	5.29394e-10	0.125656	1.09721e-09	0.246616
Timet30:PolyA_SitepA5	1.50253	0.745872	2.01446	0.0514791	PCMT1;SE:chr6:149771266-149773138:149773169-149789954:+	5.29394e-10	0.125656	1.09721e-09	0.246616
(Intercept)	6.98286	0.987783	7.06923	2.66396e-08	PCMT1;SE:chr6:149773169-149789954:149790058-149793549:+	1.37713e-05	0.78928	2.15098e-05	0.890582
Timet04	-1.21298	1.21022	-1.00228	0.322899	PCMT1;SE:chr6:149773169-149789954:149790058-149793549:+	1.37713e-05	0.78928	2.15098e-05	0.890582
Timet30	-2.31315	1.21148	-1.90936	0.0642109	PCMT1;SE:chr6:149773169-149789954:149790058-149793549:+	1.37713e-05	0.78928	2.15098e-05	0.890582
PolyA_SitepA3	-1.75644	1.04796	-1.67606	0.102392	PCMT1;SE:chr6:149773169-149789954:149790058-149793549:+	1.37713e-05	0.78928	2.15098e-05	0.890582
PolyA_SitepA5	-1.84729	0.996021	-1.85467	0.0718481	PCMT1;SE:chr6:149773169-149789954:149790058-149793549:+	1.37713e-05	0.78928	2.15098e-05	0.890582
Timet04:PolyA_SitepA3	0.981953	1.28209	0.765898	0.44873	PCMT1;SE:chr6:149773169-149789954:149790058-149793549:+	1.37713e-05	0.78928	2.15098e-05	0.890582
Timet30:PolyA_SitepA3	0.973907	1.27174	0.765806	0.448784	PCMT1;SE:chr6:149773169-149789954:149790058-149793549:+	1.37713e-05	0.78928	2.15098e-05	0.890582
Timet04:PolyA_SitepA5	0.730823	1.2177	0.600168	0.552154	PCMT1;SE:chr6:149773169-149789954:149790058-149793549:+	1.37713e-05	0.78928	2.15098e-05	0.890582
Timet30:PolyA_SitepA5	0.534412	1.21844	0.438602	0.663571	PCMT1;SE:chr6:149773169-149789954:149790058-149793549:+	1.37713e-05	0.78928	2.15098e-05	0.890582
(Intercept)	6.81856	0.646014	10.5548	1.69472e-10	PCMT1;SE:chr6:149796500-149802200:149802369-149810616:+	0.0463165	0.825735	0.0551858	0.91432
Timet04	-0.534737	0.791305	-0.675766	0.505649	PCMT1;SE:chr6:149796500-149802200:149802369-149810616:+	0.0463165	0.825735	0.0551858	0.91432
Timet30	-1.17135	0.791523	-1.47987	0.151917	PCMT1;SE:chr6:149796500-149802200:149802369-149810616:+	0.0463165	0.825735	0.0551858	0.91432
PolyA_SitepA5	-0.512334	0.671712	-0.762728	0.453058	PCMT1;SE:chr6:149796500-149802200:149802369-149810616:+	0.0463165	0.825735	0.0551858	0.91432
Timet04:PolyA_SitepA5	-0.226337	0.8149	-0.277748	0.783584	PCMT1;SE:chr6:149796500-149802200:149802369-149810616:+	0.0463165	0.825735	0.0551858	0.91432
Timet30:PolyA_SitepA5	0.179135	0.815648	0.219624	0.828022	PCMT1;SE:chr6:149796500-149802200:149802369-149810616:+	0.0463165	0.825735	0.0551858	0.91432
(Intercept)	6.35147	0.557007	11.4029	3.5686e-11	PCMT1;SE:chr6:149796500-149802200:149802416-149810616:+	0.00374187	0.685807	0.00489677	0.816473
Timet04	0.257433	0.682146	0.377386	0.709203	PCMT1;SE:chr6:149796500-149802200:149802416-149810616:+	0.00374187	0.685807	0.00489677	0.816473
Timet30	0.0611717	0.68218	0.0896709	0.929293	PCMT1;SE:chr6:149796500-149802200:149802416-149810616:+	0.00374187	0.685807	0.00489677	0.816473
PolyA_SitepA5	-0.723555	0.579188	-1.24926	0.223619	PCMT1;SE:chr6:149796500-149802200:149802416-149810616:+	0.00374187	0.685807	0.00489677	0.816473
Timet04:PolyA_SitepA5	-0.194725	0.702513	-0.277184	0.784012	PCMT1;SE:chr6:149796500-149802200:149802416-149810616:+	0.00374187	0.685807	0.00489677	0.816473
Timet30:PolyA_SitepA5	0.299906	0.703001	0.426609	0.673467	PCMT1;SE:chr6:149796500-149802200:149802416-149810616:+	0.00374187	0.685807	0.00489677	0.816473
(Intercept)	-6.81856	0.583352	-11.6886	2.14981e-11	PCMT1;SE:chr6:149802369-149810043:149810123-149810616:+	6.95945e-05	0.45776	0.000103377	0.628273
Timet04	0.534737	0.714549	0.748355	0.461517	PCMT1;SE:chr6:149802369-149810043:149810123-149810616:+	6.95945e-05	0.45776	0.000103377	0.628273
Timet30	1.17135	0.714746	1.63883	0.114294	PCMT1;SE:chr6:149802369-149810043:149810123-149810616:+	6.95945e-05	0.45776	0.000103377	0.628273
PolyA_SitepA5	-1.01914	0.683975	-1.49003	0.149243	PCMT1;SE:chr6:149802369-149810043:149810123-149810616:+	6.95945e-05	0.45776	0.000103377	0.628273
Timet04:PolyA_SitepA5	-1.03754	0.831738	-1.24744	0.224273	PCMT1;SE:chr6:149802369-149810043:149810123-149810616:+	6.95945e-05	0.45776	0.000103377	0.628273
Timet30:PolyA_SitepA5	-0.696329	0.818112	-0.851141	0.403104	PCMT1;SE:chr6:149802369-149810043:149810123-149810616:+	6.95945e-05	0.45776	0.000103377	0.628273
(Intercept)	-2.98568	0.736114	-4.056	0.000457335	PCMTD1;SE:chr8:51833689-51839447:51839638-51845661:-	0.886334	0.671352	0.896083	0.806362
Timet04	-0.06432	0.80359	-0.0800408	0.936869	PCMTD1;SE:chr8:51833689-51839447:51839638-51845661:-	0.886334	0.671352	0.896083	0.806362
Timet30	0.607747	0.815106	0.745606	0.463146	PCMTD1;SE:chr8:51833689-51839447:51839638-51845661:-	0.886334	0.671352	0.896083	0.806362
PolyA_SitepA10	0.370722	0.80273	0.461827	0.648364	PCMTD1;SE:chr8:51833689-51839447:51839638-51845661:-	0.886334	0.671352	0.896083	0.806362
Timet04:PolyA_SitepA10	-0.649447	0.886212	-0.732834	0.470757	PCMTD1;SE:chr8:51833689-51839447:51839638-51845661:-	0.886334	0.671352	0.896083	0.806362
Timet30:PolyA_SitepA10	-0.264642	0.896851	-0.295079	0.770471	PCMTD1;SE:chr8:51833689-51839447:51839638-51845661:-	0.886334	0.671352	0.896083	0.806362
(Intercept)	4.42684	0.588128	7.52701	6.76593e-09	PCMTD1;SE:chr8:51845763-51860845:51861246-51898930:-	7.31479e-16	0.382444	2.12666e-15	0.559472
Timet04	0.775333	0.719542	1.07754	0.288408	PCMTD1;SE:chr8:51845763-51860845:51861246-51898930:-	7.31479e-16	0.382444	2.12666e-15	0.559472
Timet30	0.841018	0.719501	1.16889	0.25013	PCMTD1;SE:chr8:51845763-51860845:51861246-51898930:-	7.31479e-16	0.382444	2.12666e-15	0.559472
PolyA_SitepA9	-0.910332	0.835378	-1.08973	0.283075	PCMTD1;SE:chr8:51845763-51860845:51861246-51898930:-	7.31479e-16	0.382444	2.12666e-15	0.559472
PolyA_SitepA10	-1.686	0.625602	-2.69501	0.0106294	PCMTD1;SE:chr8:51845763-51860845:51861246-51898930:-	7.31479e-16	0.382444	2.12666e-15	0.559472
Timet04:PolyA_SitepA9	0.26028	1.02098	0.254932	0.800226	PCMTD1;SE:chr8:51845763-51860845:51861246-51898930:-	7.31479e-16	0.382444	2.12666e-15	0.559472
Timet30:PolyA_SitepA9	-0.569555	1.02196	-0.557316	0.58076	PCMTD1;SE:chr8:51845763-51860845:51861246-51898930:-	7.31479e-16	0.382444	2.12666e-15	0.559472
Timet04:PolyA_SitepA10	-0.704628	0.756595	-0.931315	0.357895	PCMTD1;SE:chr8:51845763-51860845:51861246-51898930:-	7.31479e-16	0.382444	2.12666e-15	0.559472
Timet30:PolyA_SitepA10	-1.3387	0.76007	-1.76128	0.0866833	PCMTD1;SE:chr8:51845763-51860845:51861246-51898930:-	7.31479e-16	0.382444	2.12666e-15	0.559472
(Intercept)	-3.55535	0.464044	-7.66167	7.17303e-10	PCMTD1;SE:chr8:51861246-51898141:51898205-51898930:-	6.26582e-15	0.00845269	1.72332e-14	0.0290972
Timet04	-0.753211	0.566941	-1.32855	0.190277	PCMTD1;SE:chr8:51861246-51898141:51898205-51898930:-	6.26582e-15	0.00845269	1.72332e-14	0.0290972
Timet30	-0.527823	0.567255	-0.930487	0.356775	PCMTD1;SE:chr8:51861246-51898141:51898205-51898930:-	6.26582e-15	0.00845269	1.72332e-14	0.0290972
PolyA_SitepA7	-0.918194	0.653513	-1.40501	0.166456	PCMTD1;SE:chr8:51861246-51898141:51898205-51898930:-	6.26582e-15	0.00845269	1.72332e-14	0.0290972
PolyA_SitepA9	0.0388398	0.656436	0.0591677	0.953064	PCMTD1;SE:chr8:51861246-51898141:51898205-51898930:-	6.26582e-15	0.00845269	1.72332e-14	0.0290972
PolyA_SitepA10	-1.26493	0.652978	-1.93718	0.0586208	PCMTD1;SE:chr8:51861246-51898141:51898205-51898930:-	6.26582e-15	0.00845269	1.72332e-14	0.0290972
Timet04:PolyA_SitepA7	2.05111	0.738747	2.77647	0.00781318	PCMTD1;SE:chr8:51861246-51898141:51898205-51898930:-	6.26582e-15	0.00845269	1.72332e-14	0.0290972
Timet30:PolyA_SitepA7	2.34038	0.735693	3.18119	0.00257124	PCMTD1;SE:chr8:51861246-51898141:51898205-51898930:-	6.26582e-15	0.00845269	1.72332e-14	0.0290972
Timet04:PolyA_SitepA9	-0.282401	0.801725	-0.352242	0.726199	PCMTD1;SE:chr8:51861246-51898141:51898205-51898930:-	6.26582e-15	0.00845269	1.72332e-14	0.0290972
Timet30:PolyA_SitepA9	0.256361	0.802739	0.319358	0.750841	PCMTD1;SE:chr8:51861246-51898141:51898205-51898930:-	6.26582e-15	0.00845269	1.72332e-14	0.0290972
Timet04:PolyA_SitepA10	-0.216977	0.798413	-0.27176	0.786972	PCMTD1;SE:chr8:51861246-51898141:51898205-51898930:-	6.26582e-15	0.00845269	1.72332e-14	0.0290972
Timet30:PolyA_SitepA10	0.539994	0.79897	0.675862	0.502372	PCMTD1;SE:chr8:51861246-51898141:51898205-51898930:-	6.26582e-15	0.00845269	1.72332e-14	0.0290972
(Intercept)	4.47354	0.105433	42.4301	2.43919e-32	PCMTD2;SE:chr20:64248231-64258767:64258882-64259942:+	1.20799e-71	0.000413722	6.86626e-70	0.00233695
Timet04	0.358764	0.129056	2.77992	0.00859119	PCMTD2;SE:chr20:64248231-64258767:64258882-64259942:+	1.20799e-71	0.000413722	6.86626e-70	0.00233695
Timet30	0.149796	0.129095	1.16035	0.253543	PCMTD2;SE:chr20:64248231-64258767:64258882-64259942:+	1.20799e-71	0.000413722	6.86626e-70	0.00233695
PolyA_SitepA4	-9.4008	0.148952	-63.113	1.82579e-38	PCMTD2;SE:chr20:64248231-64258767:64258882-64259942:+	1.20799e-71	0.000413722	6.86626e-70	0.00233695
PolyA_SitepA6	-9.4128	0.148948	-63.195	1.74314e-38	PCMTD2;SE:chr20:64248231-64258767:64258882-64259942:+	1.20799e-71	0.000413722	6.86626e-70	0.00233695
Timet04:PolyA_SitepA4	-0.858661	0.182333	-4.7093	3.63982e-05	PCMTD2;SE:chr20:64248231-64258767:64258882-64259942:+	1.20799e-71	0.000413722	6.86626e-70	0.00233695
Timet30:PolyA_SitepA4	-0.813529	0.182351	-4.46134	7.68826e-05	PCMTD2;SE:chr20:64248231-64258767:64258882-64259942:+	1.20799e-71	0.000413722	6.86626e-70	0.00233695
Timet04:PolyA_SitepA6	-0.714484	0.18234	-3.91842	0.000382263	PCMTD2;SE:chr20:64248231-64258767:64258882-64259942:+	1.20799e-71	0.000413722	6.86626e-70	0.00233695
Timet30:PolyA_SitepA6	-0.676485	0.182356	-3.7097	0.000696741	PCMTD2;SE:chr20:64248231-64258767:64258882-64259942:+	1.20799e-71	0.000413722	6.86626e-70	0.00233695
(Intercept)	4.92725	0.0868365	56.7417	4.35485e-27	PCMTD2;SE:chr20:64248231-64259942:64260272-64264429:+	0.0730141	0.597521	0.0852858	0.747997
Timet04	0.499897	0.106302	4.70259	8.84606e-05	PCMTD2;SE:chr20:64248231-64259942:64260272-64264429:+	0.0730141	0.597521	0.0852858	0.747997
Timet30	0.663733	0.106291	6.24451	1.87345e-06	PCMTD2;SE:chr20:64248231-64259942:64260272-64264429:+	0.0730141	0.597521	0.0852858	0.747997
PolyA_SitepA6	0.0120049	0.122803	0.097758	0.922936	PCMTD2;SE:chr20:64248231-64259942:64260272-64264429:+	0.0730141	0.597521	0.0852858	0.747997
Timet04:PolyA_SitepA6	-0.144177	0.15034	-0.959005	0.347118	PCMTD2;SE:chr20:64248231-64259942:64260272-64264429:+	0.0730141	0.597521	0.0852858	0.747997
Timet30:PolyA_SitepA6	-0.137044	0.150322	-0.911669	0.37101	PCMTD2;SE:chr20:64248231-64259942:64260272-64264429:+	0.0730141	0.597521	0.0852858	0.747997
(Intercept)	-3.5582	0.267859	-13.2839	1.48225e-12	PCMTD2;SE:chr20:64255870-64256550:64257051-64259942:+	2.13604e-19	0.224107	7.75458e-19	0.380333
Timet04	0.999905	0.291045	3.43557	0.00216002	PCMTD2;SE:chr20:64255870-64256550:64257051-64259942:+	2.13604e-19	0.224107	7.75458e-19	0.380333
Timet30	0.723151	0.307942	2.34833	0.0274311	PCMTD2;SE:chr20:64255870-64256550:64257051-64259942:+	2.13604e-19	0.224107	7.75458e-19	0.380333
PolyA_SitepA6	-3.70138	0.551768	-6.70823	6.13658e-07	PCMTD2;SE:chr20:64255870-64256550:64257051-64259942:+	2.13604e-19	0.224107	7.75458e-19	0.380333
Timet04:PolyA_SitepA6	-1.0647	0.658598	-1.61662	0.119031	PCMTD2;SE:chr20:64255870-64256550:64257051-64259942:+	2.13604e-19	0.224107	7.75458e-19	0.380333
Timet30:PolyA_SitepA6	-0.384567	0.666266	-0.577197	0.569182	PCMTD2;SE:chr20:64255870-64256550:64257051-64259942:+	2.13604e-19	0.224107	7.75458e-19	0.380333
(Intercept)	-4.76217	0.794534	-5.99367	3.46078e-06	PCMTD2;SE:chr20:64255870-64258767:64258882-64259942:+	0.00515824	0.998793	0.00667456	0.999999
Timet04	-0.0648056	0.973015	-0.0666028	0.94745	PCMTD2;SE:chr20:64255870-64258767:64258882-64259942:+	0.00515824	0.998793	0.00667456	0.999999
Timet30	0.253148	0.973497	0.260039	0.797051	PCMTD2;SE:chr20:64255870-64258767:64258882-64259942:+	0.00515824	0.998793	0.00667456	0.999999
PolyA_SitepA6	-1.3988	0.916716	-1.52588	0.140111	PCMTD2;SE:chr20:64255870-64258767:64258882-64259942:+	0.00515824	0.998793	0.00667456	0.999999
Timet04:PolyA_SitepA6	0.0540779	1.12021	0.0482745	0.961897	PCMTD2;SE:chr20:64255870-64258767:64258882-64259942:+	0.00515824	0.998793	0.00667456	0.999999
Timet30:PolyA_SitepA6	0.0282786	1.12586	0.0251175	0.980169	PCMTD2;SE:chr20:64255870-64258767:64258882-64259942:+	0.00515824	0.998793	0.00667456	0.999999
(Intercept)	2.12312	0.235453	9.01714	3.56143e-09	PCMTD2;SE:chr20:64255870-64259942:64260272-64264429:+	7.68189e-09	0.077251	1.48611e-08	0.169831
Timet04	1.78757	0.443681	4.02896	0.000489717	PCMTD2;SE:chr20:64255870-64259942:64260272-64264429:+	7.68189e-09	0.077251	1.48611e-08	0.169831
Timet30	1.61272	0.468211	3.44443	0.00211333	PCMTD2;SE:chr20:64255870-64259942:64260272-64264429:+	7.68189e-09	0.077251	1.48611e-08	0.169831
PolyA_SitepA6	3.19056	0.393641	8.10525	2.5022e-08	PCMTD2;SE:chr20:64255870-64259942:64260272-64264429:+	7.68189e-09	0.077251	1.48611e-08	0.169831
Timet04:PolyA_SitepA6	-1.2432	0.613661	-2.02588	0.0540322	PCMTD2;SE:chr20:64255870-64259942:64260272-64264429:+	7.68189e-09	0.077251	1.48611e-08	0.169831
Timet30:PolyA_SitepA6	-1.20937	0.650428	-1.85934	0.0752819	PCMTD2;SE:chr20:64255870-64259942:64260272-64264429:+	7.68189e-09	0.077251	1.48611e-08	0.169831
(Intercept)	2.8094	0.146316	19.2009	3.62401e-24	PCMTD2;SE:chr20:64265429-64267887:64268010-64273221:+	1.77321e-34	0.826214	1.58058e-33	0.914337
Timet04	0.504292	0.180887	2.78789	0.00758063	PCMTD2;SE:chr20:64265429-64267887:64268010-64273221:+	1.77321e-34	0.826214	1.58058e-33	0.914337
Timet30	0.329811	0.182884	1.80339	0.0776058	PCMTD2;SE:chr20:64265429-64267887:64268010-64273221:+	1.77321e-34	0.826214	1.58058e-33	0.914337
PolyA_SitepA3	1.87273	0.396572	4.72229	2.06139e-05	PCMTD2;SE:chr20:64265429-64267887:64268010-64273221:+	1.77321e-34	0.826214	1.58058e-33	0.914337
PolyA_SitepA4	2.20567	0.396126	5.56809	1.13728e-06	PCMTD2;SE:chr20:64265429-64267887:64268010-64273221:+	1.77321e-34	0.826214	1.58058e-33	0.914337
PolyA_SitepA6	4.55725	0.395104	11.5343	1.93224e-15	PCMTD2;SE:chr20:64265429-64267887:64268010-64273221:+	1.77321e-34	0.826214	1.58058e-33	0.914337
Timet04:PolyA_SitepA3	-0.0855408	0.486105	-0.175972	0.861056	PCMTD2;SE:chr20:64265429-64267887:64268010-64273221:+	1.77321e-34	0.826214	1.58058e-33	0.914337
Timet30:PolyA_SitepA3	-0.334452	0.487073	-0.686656	0.495604	PCMTD2;SE:chr20:64265429-64267887:64268010-64273221:+	1.77321e-34	0.826214	1.58058e-33	0.914337
Timet04:PolyA_SitepA4	-0.0394174	0.485608	-0.0811713	0.935643	PCMTD2;SE:chr20:64265429-64267887:64268010-64273221:+	1.77321e-34	0.826214	1.58058e-33	0.914337
Timet30:PolyA_SitepA4	0.265811	0.486321	0.546575	0.587202	PCMTD2;SE:chr20:64265429-64267887:64268010-64273221:+	1.77321e-34	0.826214	1.58058e-33	0.914337
Timet04:PolyA_SitepA6	-0.405674	0.484525	-0.837262	0.406595	PCMTD2;SE:chr20:64265429-64267887:64268010-64273221:+	1.77321e-34	0.826214	1.58058e-33	0.914337
Timet30:PolyA_SitepA6	-0.545896	0.485289	-1.12489	0.26623	PCMTD2;SE:chr20:64265429-64267887:64268010-64273221:+	1.77321e-34	0.826214	1.58058e-33	0.914337
(Intercept)	-3.20545	0.508284	-6.30642	2.71222e-07	PCNP;SE:chr3:101574279-101576451:101576794-101579589:+	1.73399e-07	0.692166	3.07214e-07	0.82064
Timet04	-1.29436	0.619577	-2.0891	0.0438294	PCNP;SE:chr3:101574279-101576451:101576794-101579589:+	1.73399e-07	0.692166	3.07214e-07	0.82064
Timet30	-0.150282	0.621954	-0.241629	0.810439	PCNP;SE:chr3:101574279-101576451:101576794-101579589:+	1.73399e-07	0.692166	3.07214e-07	0.82064
PolyA_SitepA8	-1.97269	0.549923	-3.58721	0.000985855	PCNP;SE:chr3:101574279-101576451:101576794-101579589:+	1.73399e-07	0.692166	3.07214e-07	0.82064
PolyA_SitepA10	-1.80296	0.712951	-2.52887	0.0159672	PCNP;SE:chr3:101574279-101576451:101576794-101579589:+	1.73399e-07	0.692166	3.07214e-07	0.82064
Timet04:PolyA_SitepA8	0.230421	0.668279	0.344798	0.732252	PCNP;SE:chr3:101574279-101576451:101576794-101579589:+	1.73399e-07	0.692166	3.07214e-07	0.82064
Timet30:PolyA_SitepA8	-0.0637821	0.673997	-0.0946326	0.925131	PCNP;SE:chr3:101574279-101576451:101576794-101579589:+	1.73399e-07	0.692166	3.07214e-07	0.82064
Timet04:PolyA_SitepA10	1.06014	0.870989	1.21717	0.23146	PCNP;SE:chr3:101574279-101576451:101576794-101579589:+	1.73399e-07	0.692166	3.07214e-07	0.82064
Timet30:PolyA_SitepA10	0.622515	0.873068	0.713021	0.48043	PCNP;SE:chr3:101574279-101576451:101576794-101579589:+	1.73399e-07	0.692166	3.07214e-07	0.82064
(Intercept)	-6.50976	0.35949	-18.1083	4.31694e-23	PCNP;SE:chr3:101574279-101576451:101576794-101579790:+	1.01053e-05	1.76341e-09	1.59489e-05	4.13312e-08
Timet04	1.13448	0.440513	2.57537	0.0131495	PCNP;SE:chr3:101574279-101576451:101576794-101579790:+	1.01053e-05	1.76341e-09	1.59489e-05	4.13312e-08
Timet30	1.97896	0.440963	4.48781	4.49838e-05	PCNP;SE:chr3:101574279-101576451:101576794-101579790:+	1.01053e-05	1.76341e-09	1.59489e-05	4.13312e-08
PolyA_SitepA4	0.417698	0.508493	0.821444	0.415455	PCNP;SE:chr3:101574279-101576451:101576794-101579790:+	1.01053e-05	1.76341e-09	1.59489e-05	4.13312e-08
PolyA_SitepA8	-0.30388	0.366335	-0.829513	0.410921	PCNP;SE:chr3:101574279-101576451:101576794-101579790:+	1.01053e-05	1.76341e-09	1.59489e-05	4.13312e-08
PolyA_SitepA10	-0.252967	0.508353	-0.497621	0.621023	PCNP;SE:chr3:101574279-101576451:101576794-101579790:+	1.01053e-05	1.76341e-09	1.59489e-05	4.13312e-08
Timet04:PolyA_SitepA4	-0.905578	0.622967	-1.45365	0.15255	PCNP;SE:chr3:101574279-101576451:101576794-101579790:+	1.01053e-05	1.76341e-09	1.59489e-05	4.13312e-08
Timet30:PolyA_SitepA4	-1.18103	0.623398	-1.89451	0.0641901	PCNP;SE:chr3:101574279-101576451:101576794-101579790:+	1.01053e-05	1.76341e-09	1.59489e-05	4.13312e-08
Timet04:PolyA_SitepA8	-1.88425	0.454085	-4.14956	0.000135353	PCNP;SE:chr3:101574279-101576451:101576794-101579790:+	1.01053e-05	1.76341e-09	1.59489e-05	4.13312e-08
Timet30:PolyA_SitepA8	-1.77536	0.451638	-3.93094	0.000271044	PCNP;SE:chr3:101574279-101576451:101576794-101579790:+	1.01053e-05	1.76341e-09	1.59489e-05	4.13312e-08
Timet04:PolyA_SitepA10	1.73303	0.623758	2.77837	0.00777402	PCNP;SE:chr3:101574279-101576451:101576794-101579790:+	1.01053e-05	1.76341e-09	1.59489e-05	4.13312e-08
Timet30:PolyA_SitepA10	0.126643	0.623515	0.203112	0.839906	PCNP;SE:chr3:101574279-101576451:101576794-101579790:+	1.01053e-05	1.76341e-09	1.59489e-05	4.13312e-08
(Intercept)	-4.67904	0.385241	-12.1457	3.01088e-16	PCNP;SE:chr3:101574279-101576451:101576794-101579842:+	9.59109e-08	0.000495257	1.7242e-07	0.00271918
Timet04	0.428167	0.472208	0.906734	0.369077	PCNP;SE:chr3:101574279-101576451:101576794-101579842:+	9.59109e-08	0.000495257	1.7242e-07	0.00271918
Timet30	1.06812	0.473204	2.25721	0.0285824	PCNP;SE:chr3:101574279-101576451:101576794-101579842:+	9.59109e-08	0.000495257	1.7242e-07	0.00271918
PolyA_SitepA6	0.121661	0.544979	0.223239	0.824297	PCNP;SE:chr3:101574279-101576451:101576794-101579842:+	9.59109e-08	0.000495257	1.7242e-07	0.00271918
PolyA_SitepA8	-0.603583	0.393376	-1.53437	0.131505	PCNP;SE:chr3:101574279-101576451:101576794-101579842:+	9.59109e-08	0.000495257	1.7242e-07	0.00271918
PolyA_SitepA10	-0.961684	0.544042	-1.76767	0.0834731	PCNP;SE:chr3:101574279-101576451:101576794-101579842:+	9.59109e-08	0.000495257	1.7242e-07	0.00271918
Timet04:PolyA_SitepA6	-0.763639	0.667567	-1.14391	0.258332	PCNP;SE:chr3:101574279-101576451:101576794-101579842:+	9.59109e-08	0.000495257	1.7242e-07	0.00271918
Timet30:PolyA_SitepA6	-1.07161	0.668436	-1.60316	0.115459	PCNP;SE:chr3:101574279-101576451:101576794-101579842:+	9.59109e-08	0.000495257	1.7242e-07	0.00271918
Timet04:PolyA_SitepA8	-1.42546	0.484748	-2.94062	0.00502732	PCNP;SE:chr3:101574279-101576451:101576794-101579842:+	9.59109e-08	0.000495257	1.7242e-07	0.00271918
Timet30:PolyA_SitepA8	-1.23029	0.482858	-2.54794	0.0140927	PCNP;SE:chr3:101574279-101576451:101576794-101579842:+	9.59109e-08	0.000495257	1.7242e-07	0.00271918
Timet04:PolyA_SitepA10	0.590858	0.666933	0.885934	0.38007	PCNP;SE:chr3:101574279-101576451:101576794-101579842:+	9.59109e-08	0.000495257	1.7242e-07	0.00271918
Timet30:PolyA_SitepA10	-0.387909	0.667483	-0.581152	0.563857	PCNP;SE:chr3:101574279-101576451:101576794-101579842:+	9.59109e-08	0.000495257	1.7242e-07	0.00271918
(Intercept)	-6.50976	0.408006	-15.9551	8.03727e-21	PCNP;SE:chr3:101574279-101579589:101579693-101579790:+	3.51475e-41	3.89524e-09	4.72624e-40	8.49281e-08
Timet04	1.13448	0.499965	2.26913	0.0277939	PCNP;SE:chr3:101574279-101579589:101579693-101579790:+	3.51475e-41	3.89524e-09	4.72624e-40	8.49281e-08
Timet30	1.97896	0.500473	3.95417	0.000251944	PCNP;SE:chr3:101574279-101579589:101579693-101579790:+	3.51475e-41	3.89524e-09	4.72624e-40	8.49281e-08
PolyA_SitepA4	0.417698	0.577122	0.723761	0.472725	PCNP;SE:chr3:101574279-101579589:101579693-101579790:+	3.51475e-41	3.89524e-09	4.72624e-40	8.49281e-08
PolyA_SitepA8	-3.56198	0.576802	-6.17538	1.35232e-07	PCNP;SE:chr3:101574279-101579589:101579693-101579790:+	3.51475e-41	3.89524e-09	4.72624e-40	8.49281e-08
PolyA_SitepA10	3.23339	0.414427	7.80207	4.38999e-10	PCNP;SE:chr3:101574279-101579589:101579693-101579790:+	3.51475e-41	3.89524e-09	4.72624e-40	8.49281e-08
Timet04:PolyA_SitepA4	-0.905578	0.707046	-1.28079	0.206422	PCNP;SE:chr3:101574279-101579589:101579693-101579790:+	3.51475e-41	3.89524e-09	4.72624e-40	8.49281e-08
Timet30:PolyA_SitepA4	-1.18103	0.707534	-1.66923	0.101583	PCNP;SE:chr3:101574279-101579589:101579693-101579790:+	3.51475e-41	3.89524e-09	4.72624e-40	8.49281e-08
Timet04:PolyA_SitepA8	-0.823382	0.706622	-1.16524	0.249681	PCNP;SE:chr3:101574279-101579589:101579693-101579790:+	3.51475e-41	3.89524e-09	4.72624e-40	8.49281e-08
Timet30:PolyA_SitepA8	-1.16816	0.706984	-1.65231	0.104999	PCNP;SE:chr3:101574279-101579589:101579693-101579790:+	3.51475e-41	3.89524e-09	4.72624e-40	8.49281e-08
Timet04:PolyA_SitepA10	1.43852	0.510247	2.81927	0.00697408	PCNP;SE:chr3:101574279-101579589:101579693-101579790:+	3.51475e-41	3.89524e-09	4.72624e-40	8.49281e-08
Timet30:PolyA_SitepA10	-0.992588	0.514135	-1.9306	0.0594516	PCNP;SE:chr3:101574279-101579589:101579693-101579790:+	3.51475e-41	3.89524e-09	4.72624e-40	8.49281e-08
(Intercept)	-4.67904	0.555248	-8.42694	5.02332e-11	PCNP;SE:chr3:101574279-101579589:101579766-101579842:+	7.88462e-52	0.00672581	1.94487e-50	0.0241195
Timet04	0.428167	0.680593	0.629109	0.532261	PCNP;SE:chr3:101574279-101579589:101579766-101579842:+	7.88462e-52	0.00672581	1.94487e-50	0.0241195
Timet30	1.06812	0.682028	1.5661	0.123896	PCNP;SE:chr3:101574279-101579589:101579766-101579842:+	7.88462e-52	0.00672581	1.94487e-50	0.0241195
PolyA_SitepA6	0.121661	0.785478	0.154887	0.87756	PCNP;SE:chr3:101574279-101579589:101579766-101579842:+	7.88462e-52	0.00672581	1.94487e-50	0.0241195
PolyA_SitepA8	-3.75347	0.783479	-4.79077	1.63766e-05	PCNP;SE:chr3:101574279-101579589:101579766-101579842:+	7.88462e-52	0.00672581	1.94487e-50	0.0241195
PolyA_SitepA10	3.29629	0.560096	5.88522	3.7523e-07	PCNP;SE:chr3:101574279-101579589:101579766-101579842:+	7.88462e-52	0.00672581	1.94487e-50	0.0241195
Timet04:PolyA_SitepA6	-0.763639	0.962164	-0.793669	0.431294	PCNP;SE:chr3:101574279-101579589:101579766-101579842:+	7.88462e-52	0.00672581	1.94487e-50	0.0241195
Timet30:PolyA_SitepA6	-1.07161	0.963417	-1.1123	0.271547	PCNP;SE:chr3:101574279-101579589:101579766-101579842:+	7.88462e-52	0.00672581	1.94487e-50	0.0241195
Timet04:PolyA_SitepA8	-0.840525	0.95995	-0.875593	0.385612	PCNP;SE:chr3:101574279-101579589:101579766-101579842:+	7.88462e-52	0.00672581	1.94487e-50	0.0241195
Timet30:PolyA_SitepA8	-1.31909	0.96097	-1.37266	0.176238	PCNP;SE:chr3:101574279-101579589:101579766-101579842:+	7.88462e-52	0.00672581	1.94487e-50	0.0241195
Timet04:PolyA_SitepA10	0.522539	0.687335	0.760239	0.45083	PCNP;SE:chr3:101574279-101579589:101579766-101579842:+	7.88462e-52	0.00672581	1.94487e-50	0.0241195
Timet30:PolyA_SitepA10	-1.17495	0.690209	-1.70231	0.0951656	PCNP;SE:chr3:101574279-101579589:101579766-101579842:+	7.88462e-52	0.00672581	1.94487e-50	0.0241195
(Intercept)	3.20545	1.78306	1.79772	0.0806128	PCNP;SE:chr3:101574279-101579589:101580004-101585437:+	8.95247e-16	0.995535	2.59062e-15	0.999999
Timet04	1.29436	2.17348	0.595524	0.555219	PCNP;SE:chr3:101574279-101579589:101580004-101585437:+	8.95247e-16	0.995535	2.59062e-15	0.999999
Timet30	0.150282	2.18182	0.0688793	0.945467	PCNP;SE:chr3:101574279-101579589:101580004-101585437:+	8.95247e-16	0.995535	2.59062e-15	0.999999
PolyA_SitepA8	-2.9269	1.78514	-1.63959	0.109801	PCNP;SE:chr3:101574279-101579589:101580004-101585437:+	8.95247e-16	0.995535	2.59062e-15	0.999999
PolyA_SitepA10	0.672669	2.50958	0.268041	0.790198	PCNP;SE:chr3:101574279-101579589:101580004-101585437:+	8.95247e-16	0.995535	2.59062e-15	0.999999
Timet04:PolyA_SitepA8	-0.715891	2.17553	-0.329065	0.744014	PCNP;SE:chr3:101574279-101579589:101580004-101585437:+	8.95247e-16	0.995535	2.59062e-15	0.999999
Timet30:PolyA_SitepA8	-0.632545	2.18408	-0.289617	0.773771	PCNP;SE:chr3:101574279-101579589:101580004-101585437:+	8.95247e-16	0.995535	2.59062e-15	0.999999
Timet04:PolyA_SitepA10	-0.559009	3.06358	-0.182469	0.856238	PCNP;SE:chr3:101574279-101579589:101580004-101585437:+	8.95247e-16	0.995535	2.59062e-15	0.999999
Timet30:PolyA_SitepA10	-0.0675905	3.07178	-0.0220037	0.982567	PCNP;SE:chr3:101574279-101579589:101580004-101585437:+	8.95247e-16	0.995535	2.59062e-15	0.999999
(Intercept)	3.78883	0.378202	10.018	5.92097e-12	PCNP;SE:chr3:101574279-101579790:101580004-101585437:+	2.65126e-12	0.936611	6.22649e-12	0.975942
Timet04	-0.610774	0.51162	-1.1938	0.240363	PCNP;SE:chr3:101574279-101579790:101580004-101585437:+	2.65126e-12	0.936611	6.22649e-12	0.975942
Timet30	-1.05518	0.570177	-1.85062	0.0724437	PCNP;SE:chr3:101574279-101579790:101580004-101585437:+	2.65126e-12	0.936611	6.22649e-12	0.975942
PolyA_SitepA4	2.30324	1.48295	1.55315	0.129136	PCNP;SE:chr3:101574279-101579790:101580004-101585437:+	2.65126e-12	0.936611	6.22649e-12	0.975942
PolyA_SitepA8	-0.320851	0.382044	-0.839827	0.406548	PCNP;SE:chr3:101574279-101579790:101580004-101585437:+	2.65126e-12	0.936611	6.22649e-12	0.975942
Timet04:PolyA_SitepA4	0.381868	1.82934	0.208746	0.835823	PCNP;SE:chr3:101574279-101579790:101580004-101585437:+	2.65126e-12	0.936611	6.22649e-12	0.975942
Timet30:PolyA_SitepA4	0.25726	1.84718	0.139272	0.890012	PCNP;SE:chr3:101574279-101579790:101580004-101585437:+	2.65126e-12	0.936611	6.22649e-12	0.975942
Timet04:PolyA_SitepA8	-0.362261	0.515231	-0.703105	0.486513	PCNP;SE:chr3:101574279-101579790:101580004-101585437:+	2.65126e-12	0.936611	6.22649e-12	0.975942
Timet30:PolyA_SitepA8	-0.402753	0.573462	-0.702318	0.486997	PCNP;SE:chr3:101574279-101579790:101580004-101585437:+	2.65126e-12	0.936611	6.22649e-12	0.975942
(Intercept)	1.99346	0.258456	7.71298	3.89991e-09	PCNP;SE:chr3:101574279-101579842:101580004-101585437:+	7.32902e-17	0.901512	2.2801e-16	0.956605
Timet04	0.0601861	0.34763	0.173132	0.863517	PCNP;SE:chr3:101574279-101579842:101580004-101585437:+	7.32902e-17	0.901512	2.2801e-16	0.956605
Timet30	-0.174304	0.387694	-0.449592	0.6557	PCNP;SE:chr3:101574279-101579842:101580004-101585437:+	7.32902e-17	0.901512	2.2801e-16	0.956605
PolyA_SitepA6	2.56392	0.968556	2.64715	0.011967	PCNP;SE:chr3:101574279-101579842:101580004-101585437:+	7.32902e-17	0.901512	2.2801e-16	0.956605
PolyA_SitepA8	-0.152979	0.26111	-0.585878	0.561613	PCNP;SE:chr3:101574279-101579842:101580004-101585437:+	7.32902e-17	0.901512	2.2801e-16	0.956605
Timet04:PolyA_SitepA6	0.275287	1.19436	0.230489	0.819017	PCNP;SE:chr3:101574279-101579842:101580004-101585437:+	7.32902e-17	0.901512	2.2801e-16	0.956605
Timet30:PolyA_SitepA6	0.177795	1.20716	0.147283	0.88373	PCNP;SE:chr3:101574279-101579842:101580004-101585437:+	7.32902e-17	0.901512	2.2801e-16	0.956605
Timet04:PolyA_SitepA8	-0.311269	0.350134	-0.888997	0.379907	PCNP;SE:chr3:101574279-101579842:101580004-101585437:+	7.32902e-17	0.901512	2.2801e-16	0.956605
Timet30:PolyA_SitepA8	-0.225887	0.389961	-0.579257	0.566023	PCNP;SE:chr3:101574279-101579842:101580004-101585437:+	7.32902e-17	0.901512	2.2801e-16	0.956605
(Intercept)	-4.89035	0.117238	-41.7129	6.52702e-24	PCNP;SE:chr3:101574279-101579842:101580004-101590215:+	1.86226e-46	0.00166803	3.35036e-45	0.00761583
Timet04	-0.636431	0.143503	-4.43497	0.000174756	PCNP;SE:chr3:101574279-101579842:101580004-101590215:+	1.86226e-46	0.00166803	3.35036e-45	0.00761583
Timet30	-0.687492	0.143498	-4.79095	7.06631e-05	PCNP;SE:chr3:101574279-101579842:101580004-101590215:+	1.86226e-46	0.00166803	3.35036e-45	0.00761583
PolyA_SitepA10	9.15771	0.166067	55.1446	8.59775e-27	PCNP;SE:chr3:101574279-101579842:101580004-101590215:+	1.86226e-46	0.00166803	3.35036e-45	0.00761583
Timet04:PolyA_SitepA10	0.807789	0.203294	3.97351	0.000563373	PCNP;SE:chr3:101574279-101579842:101580004-101590215:+	1.86226e-46	0.00166803	3.35036e-45	0.00761583
Timet30:PolyA_SitepA10	0.778972	0.203307	3.83151	0.000805684	PCNP;SE:chr3:101574279-101579842:101580004-101590215:+	1.86226e-46	0.00166803	3.35036e-45	0.00761583
(Intercept)	6.63726	0.581183	11.4203	7.99301e-18	PCNP;SE:chr3:101580004-101585437:101585511-101590215:+	8.00559e-60	1.35648e-15	2.74617e-58	1.18225e-13
Timet04	-0.84577	0.712009	-1.18786	0.238791	PCNP;SE:chr3:101580004-101585437:101585511-101590215:+	8.00559e-60	1.35648e-15	2.74617e-58	1.18225e-13
Timet30	-1.75193	0.71254	-2.45872	0.0163487	PCNP;SE:chr3:101580004-101585437:101585511-101590215:+	8.00559e-60	1.35648e-15	2.74617e-58	1.18225e-13
PolyA_SitepA4	-0.545194	0.822116	-0.66316	0.509346	PCNP;SE:chr3:101580004-101585437:101585511-101590215:+	8.00559e-60	1.35648e-15	2.74617e-58	1.18225e-13
PolyA_SitepA5	-3.43181	0.829933	-4.13504	9.48146e-05	PCNP;SE:chr3:101580004-101585437:101585511-101590215:+	8.00559e-60	1.35648e-15	2.74617e-58	1.18225e-13
PolyA_SitepA6	-2.07988	0.823803	-2.52473	0.0137828	PCNP;SE:chr3:101580004-101585437:101585511-101590215:+	8.00559e-60	1.35648e-15	2.74617e-58	1.18225e-13
PolyA_SitepA8	-2.3	0.581986	-3.95199	0.000179053	PCNP;SE:chr3:101580004-101585437:101585511-101590215:+	8.00559e-60	1.35648e-15	2.74617e-58	1.18225e-13
PolyA_SitepA10	-6.27639	0.588047	-10.6733	1.74915e-16	PCNP;SE:chr3:101580004-101585437:101585511-101590215:+	8.00559e-60	1.35648e-15	2.74617e-58	1.18225e-13
Timet04:PolyA_SitepA4	0.616864	1.00708	0.612528	0.542118	PCNP;SE:chr3:101580004-101585437:101585511-101590215:+	8.00559e-60	1.35648e-15	2.74617e-58	1.18225e-13
Timet30:PolyA_SitepA4	0.954012	1.00764	0.946783	0.346916	PCNP;SE:chr3:101580004-101585437:101585511-101590215:+	8.00559e-60	1.35648e-15	2.74617e-58	1.18225e-13
Timet04:PolyA_SitepA5	2.14013	1.01416	2.11025	0.0383118	PCNP;SE:chr3:101580004-101585437:101585511-101590215:+	8.00559e-60	1.35648e-15	2.74617e-58	1.18225e-13
Timet30:PolyA_SitepA5	1.90222	1.0165	1.87133	0.0653621	PCNP;SE:chr3:101580004-101585437:101585511-101590215:+	8.00559e-60	1.35648e-15	2.74617e-58	1.18225e-13
Timet04:PolyA_SitepA6	1.18124	1.00884	1.17089	0.245504	PCNP;SE:chr3:101580004-101585437:101585511-101590215:+	8.00559e-60	1.35648e-15	2.74617e-58	1.18225e-13
Timet30:PolyA_SitepA6	1.75542	1.00947	1.73896	0.0863154	PCNP;SE:chr3:101580004-101585437:101585511-101590215:+	8.00559e-60	1.35648e-15	2.74617e-58	1.18225e-13
Timet04:PolyA_SitepA8	1.17515	0.713139	1.64785	0.10374	PCNP;SE:chr3:101580004-101585437:101585511-101590215:+	8.00559e-60	1.35648e-15	2.74617e-58	1.18225e-13
Timet30:PolyA_SitepA8	2.32308	0.714152	3.25292	0.00174034	PCNP;SE:chr3:101580004-101585437:101585511-101590215:+	8.00559e-60	1.35648e-15	2.74617e-58	1.18225e-13
Timet04:PolyA_SitepA10	0.538551	0.720321	0.747654	0.457104	PCNP;SE:chr3:101580004-101585437:101585511-101590215:+	8.00559e-60	1.35648e-15	2.74617e-58	1.18225e-13
Timet30:PolyA_SitepA10	0.765912	0.722446	1.06017	0.292613	PCNP;SE:chr3:101580004-101585437:101585511-101590215:+	8.00559e-60	1.35648e-15	2.74617e-58	1.18225e-13
(Intercept)	1.78943	0.0615301	29.0822	3.18102e-20	PCNP;SE:chr3:101580004-101585437:101585511-101592627:+	2.35682e-11	0.506075	5.27092e-11	0.671741
Timet04	0.182187	0.0809005	2.25199	0.0337449	PCNP;SE:chr3:101580004-101585437:101585511-101592627:+	2.35682e-11	0.506075	5.27092e-11	0.671741
Timet30	0.332601	0.0832398	3.9957	0.00053266	PCNP;SE:chr3:101580004-101585437:101585511-101592627:+	2.35682e-11	0.506075	5.27092e-11	0.671741
PolyA_SitepA10	2.08869	0.69165	3.01986	0.00591935	PCNP;SE:chr3:101580004-101585437:101585511-101592627:+	2.35682e-11	0.506075	5.27092e-11	0.671741
Timet04:PolyA_SitepA10	0.55316	0.846126	0.653756	0.519484	PCNP;SE:chr3:101580004-101585437:101585511-101592627:+	2.35682e-11	0.506075	5.27092e-11	0.671741
Timet30:PolyA_SitepA10	-0.24991	0.847607	-0.294841	0.770651	PCNP;SE:chr3:101580004-101585437:101585511-101592627:+	2.35682e-11	0.506075	5.27092e-11	0.671741
(Intercept)	-2.75275	0.101741	-27.0564	1.71285e-19	PCNP;SE:chr3:101580004-101585440:101585511-101590215:+	4.60478e-12	0.0278737	1.06695e-11	0.076806
Timet04	-0.210406	0.139769	-1.50539	0.145274	PCNP;SE:chr3:101580004-101585440:101585511-101590215:+	4.60478e-12	0.0278737	1.06695e-11	0.076806
Timet30	1.16846	0.125365	9.32047	1.90761e-09	PCNP;SE:chr3:101580004-101585440:101585511-101590215:+	4.60478e-12	0.0278737	1.06695e-11	0.076806
PolyA_SitepA10	-1.51461	0.490498	-3.08791	0.00503132	PCNP;SE:chr3:101580004-101585440:101585511-101590215:+	4.60478e-12	0.0278737	1.06695e-11	0.076806
Timet04:PolyA_SitepA10	0.0390475	0.603855	0.0646637	0.948977	PCNP;SE:chr3:101580004-101585440:101585511-101590215:+	4.60478e-12	0.0278737	1.06695e-11	0.076806
Timet30:PolyA_SitepA10	-1.25994	0.600777	-2.09719	0.0466918	PCNP;SE:chr3:101580004-101585440:101585511-101590215:+	4.60478e-12	0.0278737	1.06695e-11	0.076806
(Intercept)	0.93746	0.0559049	16.7689	9.36047e-15	PCNP;SE:chr3:101580004-101590215:101590270-101592627:+	1.26104e-20	0.595786	4.94466e-20	0.746584
Timet04	0.0262969	0.0737664	0.356488	0.72459	PCNP;SE:chr3:101580004-101590215:101590270-101592627:+	1.26104e-20	0.595786	4.94466e-20	0.746584
Timet30	-0.531325	0.0797681	-6.66087	6.86955e-07	PCNP;SE:chr3:101580004-101590215:101590270-101592627:+	1.26104e-20	0.595786	4.94466e-20	0.746584
PolyA_SitepA10	3.3299	0.574056	5.80066	5.57361e-06	PCNP;SE:chr3:101580004-101590215:101590270-101592627:+	1.26104e-20	0.595786	4.94466e-20	0.746584
Timet04:PolyA_SitepA10	0.145061	0.703355	0.206242	0.838341	PCNP;SE:chr3:101580004-101590215:101590270-101592627:+	1.26104e-20	0.595786	4.94466e-20	0.746584
Timet30:PolyA_SitepA10	0.622804	0.704122	0.884512	0.385196	PCNP;SE:chr3:101580004-101590215:101590270-101592627:+	1.26104e-20	0.595786	4.94466e-20	0.746584
(Intercept)	3.8514	0.165641	23.2515	3.33334e-35	PCNP;SE:chr3:101585511-101590215:101590270-101592627:+	1.1247e-16	1.07702e-34	3.45243e-16	1.81032e-31
Timet04	0.423779	0.277582	1.52668	0.131222	PCNP;SE:chr3:101585511-101590215:101590270-101592627:+	1.1247e-16	1.07702e-34	3.45243e-16	1.81032e-31
Timet30	-0.178116	0.307143	-0.579912	0.563784	PCNP;SE:chr3:101585511-101590215:101590270-101592627:+	1.1247e-16	1.07702e-34	3.45243e-16	1.81032e-31
PolyA_SitepA4	2.24067	0.696554	3.21679	0.0019433	PCNP;SE:chr3:101585511-101590215:101590270-101592627:+	1.1247e-16	1.07702e-34	3.45243e-16	1.81032e-31
PolyA_SitepA5	-0.645946	0.708993	-0.911074	0.365296	PCNP;SE:chr3:101585511-101590215:101590270-101592627:+	1.1247e-16	1.07702e-34	3.45243e-16	1.81032e-31
PolyA_SitepA6	0.705981	0.699246	1.00963	0.316053	PCNP;SE:chr3:101585511-101590215:101590270-101592627:+	1.1247e-16	1.07702e-34	3.45243e-16	1.81032e-31
PolyA_SitepA8	-0.339725	0.167287	-2.03079	0.0459698	PCNP;SE:chr3:101585511-101590215:101590270-101592627:+	1.1247e-16	1.07702e-34	3.45243e-16	1.81032e-31
PolyA_SitepA10	-0.659079	0.193066	-3.41375	0.00105548	PCNP;SE:chr3:101585511-101590215:101590270-101592627:+	1.1247e-16	1.07702e-34	3.45243e-16	1.81032e-31
Timet04:PolyA_SitepA4	-0.652685	0.873962	-0.746811	0.457609	PCNP;SE:chr3:101585511-101590215:101590270-101592627:+	1.1247e-16	1.07702e-34	3.45243e-16	1.81032e-31
Timet30:PolyA_SitepA4	-0.619806	0.884077	-0.701076	0.485515	PCNP;SE:chr3:101585511-101590215:101590270-101592627:+	1.1247e-16	1.07702e-34	3.45243e-16	1.81032e-31
Timet04:PolyA_SitepA5	0.870578	0.884975	0.983732	0.328541	PCNP;SE:chr3:101585511-101590215:101590270-101592627:+	1.1247e-16	1.07702e-34	3.45243e-16	1.81032e-31
Timet30:PolyA_SitepA5	0.328398	0.897718	0.365815	0.715576	PCNP;SE:chr3:101585511-101590215:101590270-101592627:+	1.1247e-16	1.07702e-34	3.45243e-16	1.81032e-31
Timet04:PolyA_SitepA6	-0.0883058	0.876712	-0.100724	0.92005	PCNP;SE:chr3:101585511-101590215:101590270-101592627:+	1.1247e-16	1.07702e-34	3.45243e-16	1.81032e-31
Timet30:PolyA_SitepA6	0.181607	0.8869	0.204766	0.838333	PCNP;SE:chr3:101585511-101590215:101590270-101592627:+	1.1247e-16	1.07702e-34	3.45243e-16	1.81032e-31
Timet04:PolyA_SitepA8	-0.22482	0.279176	-0.805297	0.4233	PCNP;SE:chr3:101585511-101590215:101590270-101592627:+	1.1247e-16	1.07702e-34	3.45243e-16	1.81032e-31
Timet30:PolyA_SitepA8	-0.059961	0.30859	-0.194306	0.846483	PCNP;SE:chr3:101585511-101590215:101590270-101592627:+	1.1247e-16	1.07702e-34	3.45243e-16	1.81032e-31
Timet04:PolyA_SitepA10	-3.18937	0.301052	-10.5941	2.43375e-16	PCNP;SE:chr3:101585511-101590215:101590270-101592627:+	1.1247e-16	1.07702e-34	3.45243e-16	1.81032e-31
Timet30:PolyA_SitepA10	-1.62474	0.331072	-4.90752	5.55544e-06	PCNP;SE:chr3:101585511-101590215:101590270-101592627:+	1.1247e-16	1.07702e-34	3.45243e-16	1.81032e-31
(Intercept)	0.0130721	0.373612	0.0349884	0.972378	PCNX4;SE:chr14:60092419-60107586:60108327-60114700:+	2.88072e-09	0.214376	5.72736e-09	0.368118
Timet04	-0.425506	0.413053	-1.03015	0.31321	PCNX4;SE:chr14:60092419-60107586:60108327-60114700:+	2.88072e-09	0.214376	5.72736e-09	0.368118
Timet30	0.0369383	0.421598	0.087615	0.93091	PCNX4;SE:chr14:60092419-60107586:60108327-60114700:+	2.88072e-09	0.214376	5.72736e-09	0.368118
PolyA_SitepA6	-1.12063	0.394395	-2.8414	0.00901672	PCNX4;SE:chr14:60092419-60107586:60108327-60114700:+	2.88072e-09	0.214376	5.72736e-09	0.368118
Timet04:PolyA_SitepA6	0.128088	0.435155	0.29435	0.771021	PCNX4;SE:chr14:60092419-60107586:60108327-60114700:+	2.88072e-09	0.214376	5.72736e-09	0.368118
Timet30:PolyA_SitepA6	-0.364558	0.443877	-0.821304	0.419557	PCNX4;SE:chr14:60092419-60107586:60108327-60114700:+	2.88072e-09	0.214376	5.72736e-09	0.368118
(Intercept)	3.23212	0.372261	8.6824	7.19262e-09	PCNX4;SE:chr14:60092419-60114700:60114879-60114974:+	0.0001725	0.000136426	0.000249494	0.000902807
Timet04	1.04455	0.45405	2.3005	0.0304165	PCNX4;SE:chr14:60092419-60114700:60114879-60114974:+	0.0001725	0.000136426	0.000249494	0.000902807
Timet30	0.585591	0.454644	1.28802	0.21002	PCNX4;SE:chr14:60092419-60114700:60114879-60114974:+	0.0001725	0.000136426	0.000249494	0.000902807
PolyA_SitepA6	1.02685	0.399907	2.56771	0.0168907	PCNX4;SE:chr14:60092419-60114700:60114879-60114974:+	0.0001725	0.000136426	0.000249494	0.000902807
Timet04:PolyA_SitepA6	-0.148982	0.484451	-0.307528	0.761094	PCNX4;SE:chr14:60092419-60114700:60114879-60114974:+	0.0001725	0.000136426	0.000249494	0.000902807
Timet30:PolyA_SitepA6	2.10194	0.527341	3.98592	0.000545991	PCNX4;SE:chr14:60092419-60114700:60114879-60114974:+	0.0001725	0.000136426	0.000249494	0.000902807
(Intercept)	3.21888	0.571676	5.6306	2.16663e-06	PCNX4;SE:chr14:60114879-60114974:60115461-60115719:+	1.8566e-06	0.608016	3.07455e-06	0.756307
Timet04	0.955511	0.697389	1.37013	0.179132	PCNX4;SE:chr14:60114879-60114974:60115461-60115719:+	1.8566e-06	0.608016	3.07455e-06	0.756307
Timet30	0.587787	0.698159	0.841909	0.405397	PCNX4;SE:chr14:60114879-60114974:60115461-60115719:+	1.8566e-06	0.608016	3.07455e-06	0.756307
PolyA_SitepA5	0.693147	0.804575	0.861507	0.394661	PCNX4;SE:chr14:60114879-60114974:60115461-60115719:+	1.8566e-06	0.608016	3.07455e-06	0.756307
PolyA_SitepA6	2.45959	0.69604	3.53369	0.00114579	PCNX4;SE:chr14:60114879-60114974:60115461-60115719:+	1.8566e-06	0.608016	3.07455e-06	0.756307
Timet04:PolyA_SitepA5	-0.091216	0.98251	-0.0928398	0.926546	PCNX4;SE:chr14:60114879-60114974:60115461-60115719:+	1.8566e-06	0.608016	3.07455e-06	0.756307
Timet30:PolyA_SitepA5	0.0255955	0.983249	0.0260316	0.979376	PCNX4;SE:chr14:60114879-60114974:60115461-60115719:+	1.8566e-06	0.608016	3.07455e-06	0.756307
Timet04:PolyA_SitepA6	-0.640264	0.821896	-0.779008	0.441066	PCNX4;SE:chr14:60114879-60114974:60115461-60115719:+	1.8566e-06	0.608016	3.07455e-06	0.756307
Timet30:PolyA_SitepA6	-1.00768	0.814227	-1.23759	0.223881	PCNX4;SE:chr14:60114879-60114974:60115461-60115719:+	1.8566e-06	0.608016	3.07455e-06	0.756307
(Intercept)	-3.91202	0.636804	-6.14321	2.39844e-06	PCNX4;SE:chr14:60125823-60133656:60133785-60133970:+	0.00102592	0.668321	0.00140262	0.804345
Timet04	-0.864295	0.778446	-1.11028	0.277878	PCNX4;SE:chr14:60125823-60133656:60133785-60133970:+	0.00102592	0.668321	0.00140262	0.804345
Timet30	-0.613382	0.778753	-0.787647	0.438614	PCNX4;SE:chr14:60125823-60133656:60133785-60133970:+	0.00102592	0.668321	0.00140262	0.804345
PolyA_SitepA6	-0.779325	0.690161	-1.12919	0.269977	PCNX4;SE:chr14:60125823-60133656:60133785-60133970:+	0.00102592	0.668321	0.00140262	0.804345
Timet04:PolyA_SitepA6	-0.652383	0.851226	-0.766404	0.450909	PCNX4;SE:chr14:60125823-60133656:60133785-60133970:+	0.00102592	0.668321	0.00140262	0.804345
Timet30:PolyA_SitepA6	-0.692487	0.850439	-0.81427	0.423496	PCNX4;SE:chr14:60125823-60133656:60133785-60133970:+	0.00102592	0.668321	0.00140262	0.804345
(Intercept)	-2.19067	0.21436	-10.2195	3.21092e-10	PCSK1;SE:chr5:96412490-96414174:96414227-96416033:-	1.88198e-12	1.10523e-05	4.459e-12	0.000102074
Timet04	0.682406	0.232476	2.93538	0.00723186	PCSK1;SE:chr5:96412490-96414174:96414227-96416033:-	1.88198e-12	1.10523e-05	4.459e-12	0.000102074
Timet30	0.141133	0.22719	0.621211	0.540317	PCSK1;SE:chr5:96412490-96414174:96414227-96416033:-	1.88198e-12	1.10523e-05	4.459e-12	0.000102074
PolyA_SitepA8	-1.22158	0.536524	-2.27684	0.0320009	PCSK1;SE:chr5:96412490-96414174:96414227-96416033:-	1.88198e-12	1.10523e-05	4.459e-12	0.000102074
Timet04:PolyA_SitepA8	-2.55082	0.64315	-3.96614	0.000573954	PCSK1;SE:chr5:96412490-96414174:96414227-96416033:-	1.88198e-12	1.10523e-05	4.459e-12	0.000102074
Timet30:PolyA_SitepA8	-4.56992	0.64083	-7.13126	2.26765e-07	PCSK1;SE:chr5:96412490-96414174:96414227-96416033:-	1.88198e-12	1.10523e-05	4.459e-12	0.000102074
(Intercept)	6.4826	0.528454	12.2671	7.91322e-12	PCYT1B;SE:chrX:24579458-24587241:24587319-24590023:-	1.50088e-27	0.00257015	8.82967e-27	0.0108661
Timet04	-2.00337	0.648275	-3.09031	0.00500246	PCYT1B;SE:chrX:24579458-24587241:24587319-24590023:-	1.50088e-27	0.00257015	8.82967e-27	0.0108661
Timet30	-1.99022	0.648245	-3.07017	0.00524966	PCYT1B;SE:chrX:24579458-24587241:24587319-24590023:-	1.50088e-27	0.00257015	8.82967e-27	0.0108661
PolyA_SitepA3	-6.88232	0.530198	-12.9807	2.41715e-12	PCYT1B;SE:chrX:24579458-24587241:24587319-24590023:-	1.50088e-27	0.00257015	8.82967e-27	0.0108661
Timet04:PolyA_SitepA3	2.21352	0.65063	3.40212	0.00234532	PCYT1B;SE:chrX:24579458-24587241:24587319-24590023:-	1.50088e-27	0.00257015	8.82967e-27	0.0108661
Timet30:PolyA_SitepA3	1.81847	0.650197	2.79679	0.0100034	PCYT1B;SE:chrX:24579458-24587241:24587319-24590023:-	1.50088e-27	0.00257015	8.82967e-27	0.0108661
(Intercept)	6.4826	0.487023	13.3106	1.42021e-12	PCYT1B;SE:chrX:24607861-24618985:24619084-24646989:-	0.0273088	0.0342602	0.0331458	0.0905041
Timet04	-2.00337	0.59745	-3.3532	0.00264453	PCYT1B;SE:chrX:24607861-24618985:24619084-24646989:-	0.0273088	0.0342602	0.0331458	0.0905041
Timet30	-2.16956	0.597643	-3.6302	0.00133348	PCYT1B;SE:chrX:24607861-24618985:24619084-24646989:-	0.0273088	0.0342602	0.0331458	0.0905041
PolyA_SitepA3	-1.68241	0.533805	-3.15173	0.00431574	PCYT1B;SE:chrX:24607861-24618985:24619084-24646989:-	0.0273088	0.0342602	0.0331458	0.0905041
Timet04:PolyA_SitepA3	1.24212	0.64814	1.91643	0.0672935	PCYT1B;SE:chrX:24607861-24618985:24619084-24646989:-	0.0273088	0.0342602	0.0331458	0.0905041
Timet30:PolyA_SitepA3	1.70688	0.6457	2.64346	0.0142305	PCYT1B;SE:chrX:24607861-24618985:24619084-24646989:-	0.0273088	0.0342602	0.0331458	0.0905041
(Intercept)	-6.4826	0.39763	-16.3031	1.74624e-14	PCYT1B;SE:chrX:24619084-24640342:24640461-24646989:-	0.996548	0.0649356	0.996717	0.148822
Timet04	2.00337	0.48779	4.10703	0.000401903	PCYT1B;SE:chrX:24619084-24640342:24640461-24646989:-	0.996548	0.0649356	0.996717	0.148822
Timet30	2.16956	0.487955	4.44623	0.000169819	PCYT1B;SE:chrX:24619084-24640342:24640461-24646989:-	0.996548	0.0649356	0.996717	0.148822
PolyA_SitepA3	0.920269	0.475423	1.93568	0.0647719	PCYT1B;SE:chrX:24619084-24640342:24640461-24646989:-	0.996548	0.0649356	0.996717	0.148822
Timet04:PolyA_SitepA3	-0.962829	0.567772	-1.6958	0.10286	PCYT1B;SE:chrX:24619084-24640342:24640461-24646989:-	0.996548	0.0649356	0.996717	0.148822
Timet30:PolyA_SitepA3	-1.37553	0.56415	-2.43823	0.0225358	PCYT1B;SE:chrX:24619084-24640342:24640461-24646989:-	0.996548	0.0649356	0.996717	0.148822
(Intercept)	6.83483	0.294658	23.1958	6.04408e-18	PCYT2;SE:chr17:81905154-81905382:81905447-81905670:-	1.96677e-20	0.000222501	7.61467e-20	0.00138223
Timet04	-1.36747	0.36107	-3.78727	0.000900352	PCYT2;SE:chr17:81905154-81905382:81905447-81905670:-	1.96677e-20	0.000222501	7.61467e-20	0.00138223
Timet30	-0.489482	0.360922	-1.3562	0.187658	PCYT2;SE:chr17:81905154-81905382:81905447-81905670:-	1.96677e-20	0.000222501	7.61467e-20	0.00138223
PolyA_SitepA4	-3.27948	0.419561	-7.81645	4.74767e-08	PCYT2;SE:chr17:81905154-81905382:81905447-81905670:-	1.96677e-20	0.000222501	7.61467e-20	0.00138223
Timet04:PolyA_SitepA4	0.268857	0.488275	0.550627	0.586979	PCYT2;SE:chr17:81905154-81905382:81905447-81905670:-	1.96677e-20	0.000222501	7.61467e-20	0.00138223
Timet30:PolyA_SitepA4	-1.28426	0.471745	-2.72236	0.0118808	PCYT2;SE:chr17:81905154-81905382:81905447-81905670:-	1.96677e-20	0.000222501	7.61467e-20	0.00138223
(Intercept)	6.32328	0.437805	14.4431	2.46707e-13	PCYT2;SE:chr17:81905735-81906100:81906177-81906464:-	0.526582	0.00651487	0.553292	0.0235135
Timet04	-2.16653	0.485632	-4.46126	0.000163449	PCYT2;SE:chr17:81905735-81906100:81906177-81906464:-	0.526582	0.00651487	0.553292	0.0235135
Timet30	-2.00431	0.461753	-4.34067	0.000222115	PCYT2;SE:chr17:81905735-81906100:81906177-81906464:-	0.526582	0.00651487	0.553292	0.0235135
PolyA_SitepA4	-2.76794	0.72088	-3.83966	0.000789347	PCYT2;SE:chr17:81905735-81906100:81906177-81906464:-	0.526582	0.00651487	0.553292	0.0235135
Timet04:PolyA_SitepA4	2.03436	0.853507	2.38353	0.0254084	PCYT2;SE:chr17:81905735-81906100:81906177-81906464:-	0.526582	0.00651487	0.553292	0.0235135
Timet30:PolyA_SitepA4	3.18077	0.837888	3.79617	0.000880461	PCYT2;SE:chr17:81905735-81906100:81906177-81906464:-	0.526582	0.00651487	0.553292	0.0235135
(Intercept)	-3.83562	0.120204	-31.9092	3.62328e-21	PCYT2;SE:chr17:81906898-81907204:81907257-81907554:-	0.0100796	0.215451	0.0127332	0.36948
Timet04	-1.11809	0.313824	-3.56281	0.00157681	PCYT2;SE:chr17:81906898-81907204:81907257-81907554:-	0.0100796	0.215451	0.0127332	0.36948
Timet30	-1.5908	0.265189	-5.99873	3.41798e-06	PCYT2;SE:chr17:81906898-81907204:81907257-81907554:-	0.0100796	0.215451	0.0127332	0.36948
PolyA_SitepA4	0.28027	0.548229	0.511227	0.613863	PCYT2;SE:chr17:81906898-81907204:81907257-81907554:-	0.0100796	0.215451	0.0127332	0.36948
Timet04:PolyA_SitepA4	1.25027	0.726778	1.72029	0.0982511	PCYT2;SE:chr17:81906898-81907204:81907257-81907554:-	0.0100796	0.215451	0.0127332	0.36948
Timet30:PolyA_SitepA4	0.414345	0.704795	0.587894	0.562095	PCYT2;SE:chr17:81906898-81907204:81907257-81907554:-	0.0100796	0.215451	0.0127332	0.36948
(Intercept)	3.94067	0.127882	30.8148	8.21335e-21	PCYT2;SE:chr17:81908634-81908876:81909037-81909514:-	0.903558	0.0721456	0.912477	0.16135
Timet04	0.352674	0.248422	1.41966	0.168567	PCYT2;SE:chr17:81908634-81908876:81909037-81909514:-	0.903558	0.0721456	0.912477	0.16135
Timet30	0.252015	0.183345	1.37454	0.181973	PCYT2;SE:chr17:81908634-81908876:81909037-81909514:-	0.903558	0.0721456	0.912477	0.16135
PolyA_SitepA4	-0.385317	0.554849	-0.694455	0.494065	PCYT2;SE:chr17:81908634-81908876:81909037-81909514:-	0.903558	0.0721456	0.912477	0.16135
Timet04:PolyA_SitepA4	-0.484846	0.706783	-0.68599	0.499294	PCYT2;SE:chr17:81908634-81908876:81909037-81909514:-	0.903558	0.0721456	0.912477	0.16135
Timet30:PolyA_SitepA4	0.92444	0.684157	1.35121	0.189229	PCYT2;SE:chr17:81908634-81908876:81909037-81909514:-	0.903558	0.0721456	0.912477	0.16135
(Intercept)	-5.21855	1.13803	-4.58561	0.000119119	PDCD10;SE:chr3:167697126-167697851:167697978-167704842:-	0.0419994	0.346485	0.0502047	0.520059
Timet04	1.24199	1.39687	0.889124	0.382762	PDCD10;SE:chr3:167697126-167697851:167697978-167704842:-	0.0419994	0.346485	0.0502047	0.520059
Timet30	1.65373	1.39907	1.18202	0.248779	PDCD10;SE:chr3:167697126-167697851:167697978-167704842:-	0.0419994	0.346485	0.0502047	0.520059
PolyA_SitepA3	-0.293068	1.15158	-0.254491	0.801284	PDCD10;SE:chr3:167697126-167697851:167697978-167704842:-	0.0419994	0.346485	0.0502047	0.520059
Timet04:PolyA_SitepA3	-1.54633	1.42404	-1.08587	0.288322	PDCD10;SE:chr3:167697126-167697851:167697978-167704842:-	0.0419994	0.346485	0.0502047	0.520059
Timet30:PolyA_SitepA3	-1.85717	1.43212	-1.29679	0.207032	PDCD10;SE:chr3:167697126-167697851:167697978-167704842:-	0.0419994	0.346485	0.0502047	0.520059
(Intercept)	5.21855	0.431181	12.1029	1.04708e-11	PDCD10;SE:chr3:167697126-167704842:167704895-167720062:-	4.59566e-06	0.0614556	7.4255e-06	0.143015
Timet04	-1.24199	0.529252	-2.34669	0.0275291	PDCD10;SE:chr3:167697126-167704842:167704895-167720062:-	4.59566e-06	0.0614556	7.4255e-06	0.143015
Timet30	-1.65373	0.530086	-3.11973	0.00466132	PDCD10;SE:chr3:167697126-167704842:167704895-167720062:-	4.59566e-06	0.0614556	7.4255e-06	0.143015
PolyA_SitepA3	0.830923	0.439925	1.88878	0.0710648	PDCD10;SE:chr3:167697126-167704842:167704895-167720062:-	4.59566e-06	0.0614556	7.4255e-06	0.143015
Timet04:PolyA_SitepA3	0.826149	0.541464	1.52577	0.140139	PDCD10;SE:chr3:167697126-167704842:167704895-167720062:-	4.59566e-06	0.0614556	7.4255e-06	0.143015
Timet30:PolyA_SitepA3	1.30331	0.545384	2.38972	0.0250674	PDCD10;SE:chr3:167697126-167704842:167704895-167720062:-	4.59566e-06	0.0614556	7.4255e-06	0.143015
(Intercept)	5.2933	0.496374	10.6639	1.38044e-10	PDCD11;SE:chr10:103398528-103399647:103399830-103400397:+	3.96368e-29	0.0221461	2.58375e-28	0.063756
Timet04	-1.1138	0.608968	-1.829	0.0798531	PDCD11;SE:chr10:103398528-103399647:103399830-103400397:+	3.96368e-29	0.0221461	2.58375e-28	0.063756
Timet30	-1.55961	0.609832	-2.55744	0.017285	PDCD11;SE:chr10:103398528-103399647:103399830-103400397:+	3.96368e-29	0.0221461	2.58375e-28	0.063756
PolyA_SitepA4	-8.27953	0.51698	-16.0152	2.58692e-14	PDCD11;SE:chr10:103398528-103399647:103399830-103400397:+	3.96368e-29	0.0221461	2.58375e-28	0.063756
Timet04:PolyA_SitepA4	1.30369	0.641663	2.03173	0.0533935	PDCD11;SE:chr10:103398528-103399647:103399830-103400397:+	3.96368e-29	0.0221461	2.58375e-28	0.063756
Timet30:PolyA_SitepA4	1.78447	0.648616	2.7512	0.0111169	PDCD11;SE:chr10:103398528-103399647:103399830-103400397:+	3.96368e-29	0.0221461	2.58375e-28	0.063756
(Intercept)	4.36272	0.376031	11.602	2.50422e-11	PDCD2;SE:chr6:170578970-170580002:170580105-170583057:-	0.0224421	0.953435	0.0274856	0.985177
Timet04	-0.805873	0.519506	-1.55123	0.133934	PDCD2;SE:chr6:170578970-170580002:170580105-170583057:-	0.0224421	0.953435	0.0274856	0.985177
Timet30	-1.52392	0.448574	-3.39726	0.0023735	PDCD2;SE:chr6:170578970-170580002:170580105-170583057:-	0.0224421	0.953435	0.0274856	0.985177
PolyA_SitepA5	-0.558933	0.424894	-1.31546	0.200783	PDCD2;SE:chr6:170578970-170580002:170580105-170583057:-	0.0224421	0.953435	0.0274856	0.985177
Timet04:PolyA_SitepA5	0.12169	0.583097	0.208696	0.836447	PDCD2;SE:chr6:170578970-170580002:170580105-170583057:-	0.0224421	0.953435	0.0274856	0.985177
Timet30:PolyA_SitepA5	0.154432	0.504754	0.305955	0.762277	PDCD2;SE:chr6:170578970-170580002:170580105-170583057:-	0.0224421	0.953435	0.0274856	0.985177
(Intercept)	-3.3673	0.618249	-5.4465	1.34796e-05	PDCD4;SE:chr10:110872018-110875966:110876070-110881233:+	5.39419e-31	0.729204	3.9202e-30	0.846727
Timet04	-1.81449	0.753664	-2.40756	0.0241075	PDCD4;SE:chr10:110872018-110875966:110876070-110881233:+	5.39419e-31	0.729204	3.9202e-30	0.846727
Timet30	-0.847298	0.75479	-1.12256	0.272729	PDCD4;SE:chr10:110872018-110875966:110876070-110881233:+	5.39419e-31	0.729204	3.9202e-30	0.846727
PolyA_SitepA6	7.21744	0.676537	10.6682	1.36941e-10	PDCD4;SE:chr10:110872018-110875966:110876070-110881233:+	5.39419e-31	0.729204	3.9202e-30	0.846727
Timet04:PolyA_SitepA6	0.485368	0.807303	0.601222	0.553329	PDCD4;SE:chr10:110872018-110875966:110876070-110881233:+	5.39419e-31	0.729204	3.9202e-30	0.846727
Timet30:PolyA_SitepA6	0.0404664	0.812329	0.0498153	0.960682	PDCD4;SE:chr10:110872018-110875966:110876070-110881233:+	5.39419e-31	0.729204	3.9202e-30	0.846727
(Intercept)	0.987947	0.233955	4.22282	0.000299642	PDCD4;SE:chr10:110876070-110876670:110876753-110881233:+	1.50839e-18	0.0850016	5.18332e-18	0.183147
Timet04	-1.19619	0.266461	-4.48917	0.000152246	PDCD4;SE:chr10:110876070-110876670:110876753-110881233:+	1.50839e-18	0.0850016	5.18332e-18	0.183147
Timet30	-1.62225	0.281334	-5.76629	6.06945e-06	PDCD4;SE:chr10:110876070-110876670:110876753-110881233:+	1.50839e-18	0.0850016	5.18332e-18	0.183147
PolyA_SitepA6	-4.55041	0.445297	-10.2188	3.21543e-10	PDCD4;SE:chr10:110876070-110876670:110876753-110881233:+	1.50839e-18	0.0850016	5.18332e-18	0.183147
Timet04:PolyA_SitepA6	1.04508	0.52873	1.97659	0.0596884	PDCD4;SE:chr10:110876070-110876670:110876753-110881233:+	1.50839e-18	0.0850016	5.18332e-18	0.183147
Timet30:PolyA_SitepA6	1.17315	0.563428	2.08217	0.0481595	PDCD4;SE:chr10:110876070-110876670:110876753-110881233:+	1.50839e-18	0.0850016	5.18332e-18	0.183147
(Intercept)	3.7951	0.244849	15.4998	2.58507e-20	PDCD4;SE:chr10:110894198-110894412:110894522-110895948:+	6.85774e-22	0.0496952	2.89828e-21	0.121209
Timet04	-2.5238	0.254371	-9.9217	3.27419e-13	PDCD4;SE:chr10:110894198-110894412:110894522-110895948:+	6.85774e-22	0.0496952	2.89828e-21	0.121209
Timet30	-2.5419	0.258299	-9.84089	4.27079e-13	PDCD4;SE:chr10:110894198-110894412:110894522-110895948:+	6.85774e-22	0.0496952	2.89828e-21	0.121209
PolyA_SitepA5	-0.427806	0.803914	-0.532154	0.597074	PDCD4;SE:chr10:110894198-110894412:110894522-110895948:+	6.85774e-22	0.0496952	2.89828e-21	0.121209
PolyA_SitepA6	1.83132	0.792953	2.30949	0.0252633	PDCD4;SE:chr10:110894198-110894412:110894522-110895948:+	6.85774e-22	0.0496952	2.89828e-21	0.121209
PolyA_SitepA8	-0.0185166	0.799821	-0.023151	0.981626	PDCD4;SE:chr10:110894198-110894412:110894522-110895948:+	6.85774e-22	0.0496952	2.89828e-21	0.121209
Timet04:PolyA_SitepA5	4.33828	0.967473	4.48414	4.55319e-05	PDCD4;SE:chr10:110894198-110894412:110894522-110895948:+	6.85774e-22	0.0496952	2.89828e-21	0.121209
Timet30:PolyA_SitepA5	3.38919	0.969858	3.49453	0.00103194	PDCD4;SE:chr10:110894198-110894412:110894522-110895948:+	6.85774e-22	0.0496952	2.89828e-21	0.121209
Timet04:PolyA_SitepA6	0.682512	0.818386	0.833972	0.408428	PDCD4;SE:chr10:110894198-110894412:110894522-110895948:+	6.85774e-22	0.0496952	2.89828e-21	0.121209
Timet30:PolyA_SitepA6	0.501714	0.818416	0.61303	0.54275	PDCD4;SE:chr10:110894198-110894412:110894522-110895948:+	6.85774e-22	0.0496952	2.89828e-21	0.121209
Timet04:PolyA_SitepA8	0.465112	0.814824	0.570813	0.570789	PDCD4;SE:chr10:110894198-110894412:110894522-110895948:+	6.85774e-22	0.0496952	2.89828e-21	0.121209
Timet30:PolyA_SitepA8	0.103359	0.823158	0.125564	0.900602	PDCD4;SE:chr10:110894198-110894412:110894522-110895948:+	6.85774e-22	0.0496952	2.89828e-21	0.121209
(Intercept)	4.67798	0.0954018	49.0345	1.45555e-34	PDCD6IP;SE:chr3:33864129-33865243:33865430-33866351:+	7.24867e-11	0.113792	1.57911e-10	0.228906
Timet04	0.629808	0.142162	4.43023	8.43968e-05	PDCD6IP;SE:chr3:33864129-33865243:33865430-33866351:+	7.24867e-11	0.113792	1.57911e-10	0.228906
Timet30	0.714211	0.164981	4.32904	0.000114187	PDCD6IP;SE:chr3:33864129-33865243:33865430-33866351:+	7.24867e-11	0.113792	1.57911e-10	0.228906
PolyA_SitepA4	-0.600443	0.353921	-1.69655	0.0984144	PDCD6IP;SE:chr3:33864129-33865243:33865430-33866351:+	7.24867e-11	0.113792	1.57911e-10	0.228906
PolyA_SitepA7	1.43127	0.351537	4.07145	0.000244604	PDCD6IP;SE:chr3:33864129-33865243:33865430-33866351:+	7.24867e-11	0.113792	1.57911e-10	0.228906
Timet04:PolyA_SitepA4	-0.466019	0.440797	-1.05722	0.297454	PDCD6IP;SE:chr3:33864129-33865243:33865430-33866351:+	7.24867e-11	0.113792	1.57911e-10	0.228906
Timet30:PolyA_SitepA4	-1.05012	0.44927	-2.33739	0.0250968	PDCD6IP;SE:chr3:33864129-33865243:33865430-33866351:+	7.24867e-11	0.113792	1.57911e-10	0.228906
Timet04:PolyA_SitepA7	-0.66486	0.438098	-1.51761	0.137847	PDCD6IP;SE:chr3:33864129-33865243:33865430-33866351:+	7.24867e-11	0.113792	1.57911e-10	0.228906
Timet30:PolyA_SitepA7	-0.52359	0.445996	-1.17398	0.248111	PDCD6IP;SE:chr3:33864129-33865243:33865430-33866351:+	7.24867e-11	0.113792	1.57911e-10	0.228906
(Intercept)	-6.15311	0.166779	-36.8938	3.35132e-30	PDCL3;SE:chr2:100563073-100564342:100564459-100566503:+	3.86976e-05	0.0625825	5.85389e-05	0.144978
Timet04	0.779857	0.206468	3.77713	0.00057459	PDCL3;SE:chr2:100563073-100564342:100564459-100566503:+	3.86976e-05	0.0625825	5.85389e-05	0.144978
Timet30	1.23486	0.189397	6.51995	1.41122e-07	PDCL3;SE:chr2:100563073-100564342:100564459-100566503:+	3.86976e-05	0.0625825	5.85389e-05	0.144978
PolyA_SitepA2	0.309564	0.430763	0.718641	0.477001	PDCL3;SE:chr2:100563073-100564342:100564459-100566503:+	3.86976e-05	0.0625825	5.85389e-05	0.144978
PolyA_SitepA3	-0.499325	0.430469	-1.15995	0.253703	PDCL3;SE:chr2:100563073-100564342:100564459-100566503:+	3.86976e-05	0.0625825	5.85389e-05	0.144978
Timet04:PolyA_SitepA2	0.0927172	0.528733	0.175357	0.861782	PDCL3;SE:chr2:100563073-100564342:100564459-100566503:+	3.86976e-05	0.0625825	5.85389e-05	0.144978
Timet30:PolyA_SitepA2	-0.964104	0.522067	-1.8467	0.0730233	PDCL3;SE:chr2:100563073-100564342:100564459-100566503:+	3.86976e-05	0.0625825	5.85389e-05	0.144978
Timet04:PolyA_SitepA3	-0.186937	0.528151	-0.353946	0.725444	PDCL3;SE:chr2:100563073-100564342:100564459-100566503:+	3.86976e-05	0.0625825	5.85389e-05	0.144978
Timet30:PolyA_SitepA3	-0.847729	0.521682	-1.62499	0.112888	PDCL3;SE:chr2:100563073-100564342:100564459-100566503:+	3.86976e-05	0.0625825	5.85389e-05	0.144978
(Intercept)	-6.27827	0.193734	-32.4067	3.12467e-28	PDCL3;SE:chr2:100563073-100564416:100564459-100566503:+	0.00755205	0.0785747	0.00962494	0.172162
Timet04	0.483807	0.253718	1.90687	0.0645433	PDCL3;SE:chr2:100563073-100564416:100564459-100566503:+	0.00755205	0.0785747	0.00962494	0.172162
Timet30	1.11113	0.2232	4.97816	1.60604e-05	PDCL3;SE:chr2:100563073-100564416:100564459-100566503:+	0.00755205	0.0785747	0.00962494	0.172162
PolyA_SitepA2	0.434727	0.47475	0.915696	0.36592	PDCL3;SE:chr2:100563073-100564416:100564459-100566503:+	0.00755205	0.0785747	0.00962494	0.172162
PolyA_SitepA3	-0.374162	0.474433	-0.78865	0.43548	PDCL3;SE:chr2:100563073-100564416:100564459-100566503:+	0.00755205	0.0785747	0.00962494	0.172162
Timet04:PolyA_SitepA2	0.388767	0.588671	0.660415	0.513191	PDCL3;SE:chr2:100563073-100564416:100564459-100566503:+	0.00755205	0.0785747	0.00962494	0.172162
Timet30:PolyA_SitepA2	-0.840371	0.575921	-1.45918	0.153188	PDCL3;SE:chr2:100563073-100564416:100564459-100566503:+	0.00755205	0.0785747	0.00962494	0.172162
Timet04:PolyA_SitepA3	0.109113	0.588049	0.185552	0.853838	PDCL3;SE:chr2:100563073-100564416:100564459-100566503:+	0.00755205	0.0785747	0.00962494	0.172162
Timet30:PolyA_SitepA3	-0.723996	0.575505	-1.25802	0.216484	PDCL3;SE:chr2:100563073-100564416:100564459-100566503:+	0.00755205	0.0785747	0.00962494	0.172162
(Intercept)	-6.109	0.189366	-32.2602	3.65894e-28	PDCL3;SE:chr2:100566629-100567844:100567985-100568931:+	0.0172538	0.684563	0.0213693	0.8159
Timet04	0.252783	0.261063	0.968284	0.339363	PDCL3;SE:chr2:100566629-100567844:100567985-100568931:+	0.0172538	0.684563	0.0213693	0.8159
Timet30	0.380104	0.244521	1.55448	0.128818	PDCL3;SE:chr2:100566629-100567844:100567985-100568931:+	0.0172538	0.684563	0.0213693	0.8159
PolyA_SitepA2	0.265456	0.501161	0.529682	0.599584	PDCL3;SE:chr2:100566629-100567844:100567985-100568931:+	0.0172538	0.684563	0.0213693	0.8159
PolyA_SitepA3	-0.572272	0.500809	-1.1427	0.260708	PDCL3;SE:chr2:100566629-100567844:100567985-100568931:+	0.0172538	0.684563	0.0213693	0.8159
Timet04:PolyA_SitepA2	0.619791	0.625733	0.990504	0.328539	PDCL3;SE:chr2:100566629-100567844:100567985-100568931:+	0.0172538	0.684563	0.0213693	0.8159
Timet30:PolyA_SitepA2	-0.109347	0.618742	-0.176725	0.860715	PDCL3;SE:chr2:100566629-100567844:100567985-100568931:+	0.0172538	0.684563	0.0213693	0.8159
Timet04:PolyA_SitepA3	0.346651	0.625052	0.554596	0.5826	PDCL3;SE:chr2:100566629-100567844:100567985-100568931:+	0.0172538	0.684563	0.0213693	0.8159
Timet30:PolyA_SitepA3	-0.00541063	0.618285	-0.00875102	0.993066	PDCL3;SE:chr2:100566629-100567844:100567985-100568931:+	0.0172538	0.684563	0.0213693	0.8159
(Intercept)	5.71922	0.280598	20.3822	2.33646e-21	PDCL;SE:chr9:122820636-122823016:122823197-122826616:-	2.58272e-13	0.0273519	6.4341e-13	0.075723
Timet04	-0.766919	0.343877	-2.23021	0.0320583	PDCL;SE:chr9:122820636-122823016:122823197-122826616:-	2.58272e-13	0.0273519	6.4341e-13	0.075723
Timet30	-1.04795	0.344008	-3.04629	0.00431871	PDCL;SE:chr9:122820636-122823016:122823197-122826616:-	2.58272e-13	0.0273519	6.4341e-13	0.075723
PolyA_SitepA3	-0.215243	0.396904	-0.542304	0.59095	PDCL;SE:chr9:122820636-122823016:122823197-122826616:-	2.58272e-13	0.0273519	6.4341e-13	0.075723
PolyA_SitepA9	1.41195	0.39658	3.56031	0.00106335	PDCL;SE:chr9:122820636-122823016:122823197-122826616:-	2.58272e-13	0.0273519	6.4341e-13	0.075723
Timet04:PolyA_SitepA3	1.49047	0.486174	3.06571	0.00410293	PDCL;SE:chr9:122820636-122823016:122823197-122826616:-	2.58272e-13	0.0273519	6.4341e-13	0.075723
Timet30:PolyA_SitepA3	1.19529	0.486329	2.45779	0.0189265	PDCL;SE:chr9:122820636-122823016:122823197-122826616:-	2.58272e-13	0.0273519	6.4341e-13	0.075723
Timet04:PolyA_SitepA9	1.15273	0.485852	2.37259	0.023127	PDCL;SE:chr9:122820636-122823016:122823197-122826616:-	2.58272e-13	0.0273519	6.4341e-13	0.075723
Timet30:PolyA_SitepA9	1.20833	0.48595	2.48652	0.0176746	PDCL;SE:chr9:122820636-122823016:122823197-122826616:-	2.58272e-13	0.0273519	6.4341e-13	0.075723
(Intercept)	5.71922	0.785104	7.28467	1.39434e-08	PDCL;SE:chr9:122823197-122826616:122826792-122828471:-	3.0336e-11	0.405423	6.7346e-11	0.581733
Timet04	-0.766919	0.962156	-0.797083	0.430629	PDCL;SE:chr9:122823197-122826616:122826792-122828471:-	3.0336e-11	0.405423	6.7346e-11	0.581733
Timet30	-1.04795	0.962522	-1.08875	0.283498	PDCL;SE:chr9:122823197-122826616:122826792-122828471:-	3.0336e-11	0.405423	6.7346e-11	0.581733
PolyA_SitepA3	-2.27321	0.834046	-2.72552	0.00985025	PDCL;SE:chr9:122823197-122826616:122826792-122828471:-	3.0336e-11	0.405423	6.7346e-11	0.581733
PolyA_SitepA9	-2.61635	0.792203	-3.30263	0.00217088	PDCL;SE:chr9:122823197-122826616:122826792-122828471:-	3.0336e-11	0.405423	6.7346e-11	0.581733
Timet04:PolyA_SitepA3	-0.204456	1.0063	-0.203175	0.840142	PDCL;SE:chr9:122823197-122826616:122826792-122828471:-	3.0336e-11	0.405423	6.7346e-11	0.581733
Timet30:PolyA_SitepA3	0.256428	1.01074	0.253702	0.801169	PDCL;SE:chr9:122823197-122826616:122826792-122828471:-	3.0336e-11	0.405423	6.7346e-11	0.581733
Timet04:PolyA_SitepA9	0.365398	0.969297	0.376972	0.708408	PDCL;SE:chr9:122823197-122826616:122826792-122828471:-	3.0336e-11	0.405423	6.7346e-11	0.581733
Timet30:PolyA_SitepA9	0.745084	0.970152	0.768007	0.447491	PDCL;SE:chr9:122823197-122826616:122826792-122828471:-	3.0336e-11	0.405423	6.7346e-11	0.581733
(Intercept)	-6.07857	0.0541899	-112.172	1.4327e-82	PDHA1;SE:chrX:19344094-19345736:19345819-19349312:+	1.71236e-27	0.0329406	1.00387e-26	0.0876875
Timet04	-0.660766	0.0875542	-7.54693	1.07186e-10	PDHA1;SE:chrX:19344094-19345736:19345819-19349312:+	1.71236e-27	0.0329406	1.00387e-26	0.0876875
Timet30	-0.713453	0.09776	-7.298	3.10796e-10	PDHA1;SE:chrX:19344094-19345736:19345819-19349312:+	1.71236e-27	0.0329406	1.00387e-26	0.0876875
PolyA_SitepA2	-0.237992	0.283232	-0.840273	0.403537	PDHA1;SE:chrX:19344094-19345736:19345819-19349312:+	1.71236e-27	0.0329406	1.00387e-26	0.0876875
PolyA_SitepA5	1.58993	0.284526	5.58801	3.85786e-07	PDHA1;SE:chrX:19344094-19345736:19345819-19349312:+	1.71236e-27	0.0329406	1.00387e-26	0.0876875
PolyA_SitepA7	1.15859	0.283992	4.07965	0.000115112	PDHA1;SE:chrX:19344094-19345736:19345819-19349312:+	1.71236e-27	0.0329406	1.00387e-26	0.0876875
PolyA_SitepA8	1.8206	0.284922	6.38981	1.44346e-08	PDHA1;SE:chrX:19344094-19345736:19345819-19349312:+	1.71236e-27	0.0329406	1.00387e-26	0.0876875
PolyA_SitepA9	-0.736704	0.283149	-2.60183	0.0112495	PDHA1;SE:chrX:19344094-19345736:19345819-19349312:+	1.71236e-27	0.0329406	1.00387e-26	0.0876875
Timet04:PolyA_SitepA2	0.89549	0.351586	2.547	0.0130028	PDHA1;SE:chrX:19344094-19345736:19345819-19349312:+	1.71236e-27	0.0329406	1.00387e-26	0.0876875
Timet30:PolyA_SitepA2	1.24722	0.354309	3.52013	0.000752274	PDHA1;SE:chrX:19344094-19345736:19345819-19349312:+	1.71236e-27	0.0329406	1.00387e-26	0.0876875
Timet04:PolyA_SitepA5	0.439872	0.352998	1.2461	0.216766	PDHA1;SE:chrX:19344094-19345736:19345819-19349312:+	1.71236e-27	0.0329406	1.00387e-26	0.0876875
Timet30:PolyA_SitepA5	0.6894	0.355772	1.93776	0.0565753	PDHA1;SE:chrX:19344094-19345736:19345819-19349312:+	1.71236e-27	0.0329406	1.00387e-26	0.0876875
Timet04:PolyA_SitepA7	0.342533	0.352366	0.972096	0.334257	PDHA1;SE:chrX:19344094-19345736:19345819-19349312:+	1.71236e-27	0.0329406	1.00387e-26	0.0876875
Timet30:PolyA_SitepA7	0.579313	0.355097	1.63142	0.107168	PDHA1;SE:chrX:19344094-19345736:19345819-19349312:+	1.71236e-27	0.0329406	1.00387e-26	0.0876875
Timet04:PolyA_SitepA8	0.103849	0.353268	0.293967	0.769629	PDHA1;SE:chrX:19344094-19345736:19345819-19349312:+	1.71236e-27	0.0329406	1.00387e-26	0.0876875
Timet30:PolyA_SitepA8	0.396716	0.356054	1.1142	0.268898	PDHA1;SE:chrX:19344094-19345736:19345819-19349312:+	1.71236e-27	0.0329406	1.00387e-26	0.0876875
Timet04:PolyA_SitepA9	0.48471	0.351445	1.37919	0.172105	PDHA1;SE:chrX:19344094-19345736:19345819-19349312:+	1.71236e-27	0.0329406	1.00387e-26	0.0876875
Timet30:PolyA_SitepA9	0.619307	0.35413	1.74881	0.0845854	PDHA1;SE:chrX:19344094-19345736:19345819-19349312:+	1.71236e-27	0.0329406	1.00387e-26	0.0876875
(Intercept)	-9.34941	0.774319	-12.0744	5.63198e-19	PDHA1;SE:chrX:19344094-19346510:19346623-19349312:+	3.42241e-92	0.991561	4.68233e-90	0.999369
Timet04	0.510009	0.948351	0.537785	0.592384	PDHA1;SE:chrX:19344094-19346510:19346623-19349312:+	3.42241e-92	0.991561	4.68233e-90	0.999369
Timet30	0.793794	0.948357	0.83702	0.405351	PDHA1;SE:chrX:19344094-19346510:19346623-19349312:+	3.42241e-92	0.991561	4.68233e-90	0.999369
PolyA_SitepA2	8.80116	0.776226	11.3384	1.11768e-17	PDHA1;SE:chrX:19344094-19346510:19346623-19349312:+	3.42241e-92	0.991561	4.68233e-90	0.999369
PolyA_SitepA5	6.47021	0.852181	7.59253	8.8165e-11	PDHA1;SE:chrX:19344094-19346510:19346623-19349312:+	3.42241e-92	0.991561	4.68233e-90	0.999369
PolyA_SitepA7	4.42943	1.09703	4.03765	0.000133232	PDHA1;SE:chrX:19344094-19346510:19346623-19349312:+	3.42241e-92	0.991561	4.68233e-90	0.999369
PolyA_SitepA8	8.86802	0.788533	11.2462	1.63187e-17	PDHA1;SE:chrX:19344094-19346510:19346623-19349312:+	3.42241e-92	0.991561	4.68233e-90	0.999369
PolyA_SitepA9	2.53413	1.09533	2.31357	0.0235501	PDHA1;SE:chrX:19344094-19346510:19346623-19349312:+	3.42241e-92	0.991561	4.68233e-90	0.999369
Timet04:PolyA_SitepA2	-0.631959	0.950972	-0.66454	0.508467	PDHA1;SE:chrX:19344094-19346510:19346623-19349312:+	3.42241e-92	0.991561	4.68233e-90	0.999369
Timet30:PolyA_SitepA2	-0.404334	0.950969	-0.425181	0.671973	PDHA1;SE:chrX:19344094-19346510:19346623-19349312:+	3.42241e-92	0.991561	4.68233e-90	0.999369
Timet04:PolyA_SitepA5	-1.04106	1.05379	-0.987922	0.326499	PDHA1;SE:chrX:19344094-19346510:19346623-19349312:+	3.42241e-92	0.991561	4.68233e-90	0.999369
Timet30:PolyA_SitepA5	-0.555483	1.03703	-0.535648	0.593853	PDHA1;SE:chrX:19344094-19346510:19346623-19349312:+	3.42241e-92	0.991561	4.68233e-90	0.999369
Timet04:PolyA_SitepA7	-0.828241	1.34337	-0.616542	0.539481	PDHA1;SE:chrX:19344094-19346510:19346623-19349312:+	3.42241e-92	0.991561	4.68233e-90	0.999369
Timet30:PolyA_SitepA7	-0.927934	1.34349	-0.690689	0.491982	PDHA1;SE:chrX:19344094-19346510:19346623-19349312:+	3.42241e-92	0.991561	4.68233e-90	0.999369
Timet04:PolyA_SitepA8	-0.621555	0.963541	-0.645074	0.52093	PDHA1;SE:chrX:19344094-19346510:19346623-19349312:+	3.42241e-92	0.991561	4.68233e-90	0.999369
Timet30:PolyA_SitepA8	-0.338516	0.963253	-0.35143	0.726292	PDHA1;SE:chrX:19344094-19346510:19346623-19349312:+	3.42241e-92	0.991561	4.68233e-90	0.999369
Timet04:PolyA_SitepA9	-0.686065	1.34149	-0.51142	0.610622	PDHA1;SE:chrX:19344094-19346510:19346623-19349312:+	3.42241e-92	0.991561	4.68233e-90	0.999369
Timet30:PolyA_SitepA9	-0.88794	1.3415	-0.661899	0.510149	PDHA1;SE:chrX:19344094-19346510:19346623-19349312:+	3.42241e-92	0.991561	4.68233e-90	0.999369
(Intercept)	5.16943	0.089719	57.618	5.55427e-62	PDHA1;SE:chrX:19351407-19353082:19353173-19354491:+	2.66208e-23	0.24684	1.21733e-22	0.408887
Timet04	0.751879	0.149443	5.0312	3.45657e-06	PDHA1;SE:chrX:19351407-19353082:19353173-19354491:+	2.66208e-23	0.24684	1.21733e-22	0.408887
Timet30	1.37677	0.208304	6.60943	5.75558e-09	PDHA1;SE:chrX:19351407-19353082:19353173-19354491:+	2.66208e-23	0.24684	1.21733e-22	0.408887
PolyA_SitepA2	0.892028	0.725842	1.22896	0.22309	PDHA1;SE:chrX:19351407-19353082:19353173-19354491:+	2.66208e-23	0.24684	1.21733e-22	0.408887
PolyA_SitepA5	-0.703521	0.729102	-0.964915	0.337817	PDHA1;SE:chrX:19351407-19353082:19353173-19354491:+	2.66208e-23	0.24684	1.21733e-22	0.408887
PolyA_SitepA7	-0.249448	0.727611	-0.342832	0.732724	PDHA1;SE:chrX:19351407-19353082:19353173-19354491:+	2.66208e-23	0.24684	1.21733e-22	0.408887
PolyA_SitepA8	-3.28374	0.298896	-10.9862	4.76849e-17	PDHA1;SE:chrX:19351407-19353082:19353173-19354491:+	2.66208e-23	0.24684	1.21733e-22	0.408887
PolyA_SitepA9	1.64585	0.725402	2.26887	0.0262742	PDHA1;SE:chrX:19351407-19353082:19353173-19354491:+	2.66208e-23	0.24684	1.21733e-22	0.408887
Timet04:PolyA_SitepA2	-1.01323	0.894823	-1.13233	0.261254	PDHA1;SE:chrX:19351407-19353082:19353173-19354491:+	2.66208e-23	0.24684	1.21733e-22	0.408887
Timet30:PolyA_SitepA2	-1.55583	0.906479	-1.71635	0.0903983	PDHA1;SE:chrX:19351407-19353082:19353173-19354491:+	2.66208e-23	0.24684	1.21733e-22	0.408887
Timet04:PolyA_SitepA5	-0.552777	0.898391	-0.615297	0.540299	PDHA1;SE:chrX:19351407-19353082:19353173-19354491:+	2.66208e-23	0.24684	1.21733e-22	0.408887
Timet30:PolyA_SitepA5	-1.32089	0.910241	-1.45114	0.151083	PDHA1;SE:chrX:19351407-19353082:19353173-19354491:+	2.66208e-23	0.24684	1.21733e-22	0.408887
Timet04:PolyA_SitepA7	-0.433646	0.896589	-0.483662	0.630093	PDHA1;SE:chrX:19351407-19353082:19353173-19354491:+	2.66208e-23	0.24684	1.21733e-22	0.408887
Timet30:PolyA_SitepA7	-1.24263	0.908408	-1.36792	0.175592	PDHA1;SE:chrX:19351407-19353082:19353173-19354491:+	2.66208e-23	0.24684	1.21733e-22	0.408887
Timet04:PolyA_SitepA8	-0.241697	0.375862	-0.643048	0.522236	PDHA1;SE:chrX:19351407-19353082:19353173-19354491:+	2.66208e-23	0.24684	1.21733e-22	0.408887
Timet30:PolyA_SitepA8	0.401101	0.473515	0.847072	0.399762	PDHA1;SE:chrX:19351407-19353082:19353173-19354491:+	2.66208e-23	0.24684	1.21733e-22	0.408887
Timet04:PolyA_SitepA9	-0.575823	0.894161	-0.643981	0.521634	PDHA1;SE:chrX:19351407-19353082:19353173-19354491:+	2.66208e-23	0.24684	1.21733e-22	0.408887
Timet30:PolyA_SitepA9	-1.28262	0.905871	-1.4159	0.161116	PDHA1;SE:chrX:19351407-19353082:19353173-19354491:+	2.66208e-23	0.24684	1.21733e-22	0.408887
(Intercept)	6.0599	0.555347	10.9119	8.70615e-11	PDHA1;SE:chrX:19351407-19353082:19353173-19355349:+	2.63074e-14	0.775282	6.97775e-14	0.881179
Timet04	-0.452263	0.68032	-0.66478	0.512529	PDHA1;SE:chrX:19351407-19353082:19353173-19355349:+	2.63074e-14	0.775282	6.97775e-14	0.881179
Timet30	-0.843156	0.680519	-1.23899	0.22733	PDHA1;SE:chrX:19351407-19353082:19353173-19355349:+	2.63074e-14	0.775282	6.97775e-14	0.881179
PolyA_SitepA8	-3.40901	0.625117	-5.45339	1.32488e-05	PDHA1;SE:chrX:19351407-19353082:19353173-19355349:+	2.63074e-14	0.775282	6.97775e-14	0.881179
Timet04:PolyA_SitepA8	0.313677	0.753243	0.416435	0.680792	PDHA1;SE:chrX:19351407-19353082:19353173-19355349:+	2.63074e-14	0.775282	6.97775e-14	0.881179
Timet30:PolyA_SitepA8	0.531383	0.754325	0.704448	0.487934	PDHA1;SE:chrX:19351407-19353082:19353173-19355349:+	2.63074e-14	0.775282	6.97775e-14	0.881179
(Intercept)	9.34037	0.924473	10.1035	1.90826e-15	PDHA1;SE:chrX:19353173-19354491:19354583-19355349:+	6.67611e-87	0.904455	7.27325e-85	0.958636
Timet04	-0.520167	1.13225	-0.459409	0.647325	PDHA1;SE:chrX:19353173-19354491:19354583-19355349:+	6.67611e-87	0.904455	7.27325e-85	0.958636
Timet30	-0.806914	1.13226	-0.712658	0.478361	PDHA1;SE:chrX:19353173-19354491:19354583-19355349:+	6.67611e-87	0.904455	7.27325e-85	0.958636
PolyA_SitepA2	-9.33882	0.926627	-10.0783	2.122e-15	PDHA1;SE:chrX:19353173-19354491:19354583-19355349:+	6.67611e-87	0.904455	7.27325e-85	0.958636
PolyA_SitepA5	-6.82038	0.993255	-6.86669	1.94498e-09	PDHA1;SE:chrX:19353173-19354491:19354583-19355349:+	6.67611e-87	0.904455	7.27325e-85	0.958636
PolyA_SitepA7	-4.42039	1.30976	-3.37496	0.0011924	PDHA1;SE:chrX:19353173-19354491:19354583-19355349:+	6.67611e-87	0.904455	7.27325e-85	0.958636
PolyA_SitepA8	-9.95438	0.947417	-10.5069	3.50437e-16	PDHA1;SE:chrX:19353173-19354491:19354583-19355349:+	6.67611e-87	0.904455	7.27325e-85	0.958636
PolyA_SitepA9	-2.5251	1.30774	-1.93089	0.0574343	PDHA1;SE:chrX:19353173-19354491:19354583-19355349:+	6.67611e-87	0.904455	7.27325e-85	0.958636
Timet04:PolyA_SitepA2	0.711075	1.13527	0.626348	0.533068	PDHA1;SE:chrX:19353173-19354491:19354583-19355349:+	6.67611e-87	0.904455	7.27325e-85	0.958636
Timet30:PolyA_SitepA2	1.47101	1.13557	1.2954	0.199322	PDHA1;SE:chrX:19353173-19354491:19354583-19355349:+	6.67611e-87	0.904455	7.27325e-85	0.958636
Timet04:PolyA_SitepA5	0.525113	1.21169	0.433372	0.66604	PDHA1;SE:chrX:19353173-19354491:19354583-19355349:+	6.67611e-87	0.904455	7.27325e-85	0.958636
Timet30:PolyA_SitepA5	1.0741	1.22228	0.87877	0.382449	PDHA1;SE:chrX:19353173-19354491:19354583-19355349:+	6.67611e-87	0.904455	7.27325e-85	0.958636
Timet04:PolyA_SitepA7	0.838399	1.60387	0.522736	0.602763	PDHA1;SE:chrX:19353173-19354491:19354583-19355349:+	6.67611e-87	0.904455	7.27325e-85	0.958636
Timet30:PolyA_SitepA7	0.941053	1.60402	0.586686	0.55925	PDHA1;SE:chrX:19353173-19354491:19354583-19355349:+	6.67611e-87	0.904455	7.27325e-85	0.958636
Timet04:PolyA_SitepA8	0.478169	1.15692	0.413312	0.680606	PDHA1;SE:chrX:19353173-19354491:19354583-19355349:+	6.67611e-87	0.904455	7.27325e-85	0.958636
Timet30:PolyA_SitepA8	1.15542	1.15681	0.998796	0.321238	PDHA1;SE:chrX:19353173-19354491:19354583-19355349:+	6.67611e-87	0.904455	7.27325e-85	0.958636
Timet04:PolyA_SitepA9	0.696223	1.60163	0.434697	0.665083	PDHA1;SE:chrX:19353173-19354491:19354583-19355349:+	6.67611e-87	0.904455	7.27325e-85	0.958636
Timet30:PolyA_SitepA9	0.90106	1.60164	0.562584	0.575465	PDHA1;SE:chrX:19353173-19354491:19354583-19355349:+	6.67611e-87	0.904455	7.27325e-85	0.958636
(Intercept)	7.83953	0.5455	14.3713	1.74281e-16	PDHB;SE:chr3:58430238-58430657:58430942-58431593:-	2.98758e-06	0.000106519	4.88831e-06	0.000729511
Timet04	-1.46649	0.668244	-2.19454	0.0347316	PDHB;SE:chr3:58430238-58430657:58430942-58431593:-	2.98758e-06	0.000106519	4.88831e-06	0.000729511
Timet30	-1.8464	0.668332	-2.76269	0.00897272	PDHB;SE:chr3:58430238-58430657:58430942-58431593:-	2.98758e-06	0.000106519	4.88831e-06	0.000729511
PolyA_SitepA3	-2.09439	0.771994	-2.71296	0.0101643	PDHB;SE:chr3:58430238-58430657:58430942-58431593:-	2.98758e-06	0.000106519	4.88831e-06	0.000729511
PolyA_SitepA4	-0.433898	0.579993	-0.748109	0.459254	PDHB;SE:chr3:58430238-58430657:58430942-58431593:-	2.98758e-06	0.000106519	4.88831e-06	0.000729511
Timet04:PolyA_SitepA3	0.111678	0.946322	0.118013	0.906714	PDHB;SE:chr3:58430238-58430657:58430942-58431593:-	2.98758e-06	0.000106519	4.88831e-06	0.000729511
Timet30:PolyA_SitepA3	-0.0521467	0.947087	-0.0550601	0.956395	PDHB;SE:chr3:58430238-58430657:58430942-58431593:-	2.98758e-06	0.000106519	4.88831e-06	0.000729511
Timet04:PolyA_SitepA4	1.98929	0.735639	2.70417	0.0103897	PDHB;SE:chr3:58430238-58430657:58430942-58431593:-	2.98758e-06	0.000106519	4.88831e-06	0.000729511
Timet30:PolyA_SitepA4	3.2612	0.796391	4.09497	0.000228284	PDHB;SE:chr3:58430238-58430657:58430942-58431593:-	2.98758e-06	0.000106519	4.88831e-06	0.000729511
(Intercept)	7.83953	0.528845	14.8239	6.67916e-17	PDHB;SE:chr3:58431628-58431731:58431793-58431877:-	1.68331e-10	0.892351	3.58802e-10	0.952034
Timet04	-1.46649	0.647842	-2.26365	0.0297201	PDHB;SE:chr3:58431628-58431731:58431793-58431877:-	1.68331e-10	0.892351	3.58802e-10	0.952034
Timet30	-1.8464	0.647927	-2.8497	0.0071953	PDHB;SE:chr3:58431628-58431731:58431793-58431877:-	1.68331e-10	0.892351	3.58802e-10	0.952034
PolyA_SitepA3	-2.09439	0.748424	-2.7984	0.0081988	PDHB;SE:chr3:58431628-58431731:58431793-58431877:-	1.68331e-10	0.892351	3.58802e-10	0.952034
PolyA_SitepA4	0.622446	0.62011	1.00377	0.322191	PDHB;SE:chr3:58431628-58431731:58431793-58431877:-	1.68331e-10	0.892351	3.58802e-10	0.952034
Timet04:PolyA_SitepA3	0.111678	0.917429	0.121729	0.90379	PDHB;SE:chr3:58431628-58431731:58431793-58431877:-	1.68331e-10	0.892351	3.58802e-10	0.952034
Timet30:PolyA_SitepA3	-0.0521467	0.918171	-0.0567941	0.955023	PDHB;SE:chr3:58431628-58431731:58431793-58431877:-	1.68331e-10	0.892351	3.58802e-10	0.952034
Timet04:PolyA_SitepA4	0.614021	0.750134	0.818549	0.41843	PDHB;SE:chr3:58431628-58431731:58431793-58431877:-	1.68331e-10	0.892351	3.58802e-10	0.952034
Timet30:PolyA_SitepA4	0.188571	0.737108	0.255826	0.799542	PDHB;SE:chr3:58431628-58431731:58431793-58431877:-	1.68331e-10	0.892351	3.58802e-10	0.952034
(Intercept)	7.83953	0.788404	9.94354	7.22539e-12	PDHB;SE:chr3:58431984-58433631:58433684-58433768:-	4.20285e-16	0.840034	1.24498e-15	0.922896
Timet04	-1.46649	0.965805	-1.51841	0.137644	PDHB;SE:chr3:58431984-58433631:58433684-58433768:-	4.20285e-16	0.840034	1.24498e-15	0.922896
Timet30	-1.8464	0.965932	-1.91152	0.0639241	PDHB;SE:chr3:58431984-58433631:58433684-58433768:-	4.20285e-16	0.840034	1.24498e-15	0.922896
PolyA_SitepA3	-2.09439	1.11575	-1.87711	0.0686257	PDHB;SE:chr3:58431984-58433631:58433684-58433768:-	4.20285e-16	0.840034	1.24498e-15	0.922896
PolyA_SitepA4	-2.52012	0.794869	-3.17049	0.00310395	PDHB;SE:chr3:58431984-58433631:58433684-58433768:-	4.20285e-16	0.840034	1.24498e-15	0.922896
Timet04:PolyA_SitepA3	0.111678	1.36771	0.0816535	0.935375	PDHB;SE:chr3:58431984-58433631:58433684-58433768:-	4.20285e-16	0.840034	1.24498e-15	0.922896
Timet30:PolyA_SitepA3	-0.0521467	1.36881	-0.0380963	0.969821	PDHB;SE:chr3:58431984-58433631:58433684-58433768:-	4.20285e-16	0.840034	1.24498e-15	0.922896
Timet04:PolyA_SitepA4	-0.530413	0.971753	-0.545831	0.588549	PDHB;SE:chr3:58431984-58433631:58433684-58433768:-	4.20285e-16	0.840034	1.24498e-15	0.922896
Timet30:PolyA_SitepA4	-0.00719456	0.972046	-0.00740146	0.994135	PDHB;SE:chr3:58431984-58433631:58433684-58433768:-	4.20285e-16	0.840034	1.24498e-15	0.922896
(Intercept)	6.58064	0.279036	23.5835	4.12601e-18	PDHX;SE:chr11:34960518-34966640:34966814-34970139:+	0.000624913	0.950644	0.000865536	0.983927
Timet04	-0.0144825	0.356614	-0.0406112	0.967942	PDHX;SE:chr11:34960518-34966640:34966814-34970139:+	0.000624913	0.950644	0.000865536	0.983927
Timet30	0.210358	0.389627	0.539895	0.594244	PDHX;SE:chr11:34960518-34966640:34966814-34970139:+	0.000624913	0.950644	0.000865536	0.983927
PolyA_SitepA4	-1.32662	0.756882	-1.75275	0.0924129	PDHX;SE:chr11:34960518-34966640:34966814-34970139:+	0.000624913	0.950644	0.000865536	0.983927
Timet04:PolyA_SitepA4	-0.250236	0.93278	-0.26827	0.790784	PDHX;SE:chr11:34960518-34966640:34966814-34970139:+	0.000624913	0.950644	0.000865536	0.983927
Timet30:PolyA_SitepA4	-0.28072	0.945736	-0.296827	0.769152	PDHX;SE:chr11:34960518-34966640:34966814-34970139:+	0.000624913	0.950644	0.000865536	0.983927
(Intercept)	7.31942	0.309961	23.614	7.62574e-39	PDIA3;SE:chr15:43746706-43753824:43753902-43756649:+	1.22406e-26	0.0313015	6.8225e-26	0.0841813
Timet04	-1.46531	0.379763	-3.85848	0.000223075	PDIA3;SE:chr15:43746706-43753824:43753902-43756649:+	1.22406e-26	0.0313015	6.8225e-26	0.0841813
Timet30	-1.4539	0.379761	-3.82846	0.000247512	PDIA3;SE:chr15:43746706-43753824:43753902-43756649:+	1.22406e-26	0.0313015	6.8225e-26	0.0841813
PolyA_SitepA2	0.334546	0.438331	0.763226	0.447467	PDIA3;SE:chr15:43746706-43753824:43753902-43756649:+	1.22406e-26	0.0313015	6.8225e-26	0.0841813
PolyA_SitepA3	-0.00753717	0.438352	-0.0171943	0.986322	PDIA3;SE:chr15:43746706-43753824:43753902-43756649:+	1.22406e-26	0.0313015	6.8225e-26	0.0841813
PolyA_SitepA4	1.21525	0.320349	3.79351	0.000279189	PDIA3;SE:chr15:43746706-43753824:43753902-43756649:+	1.22406e-26	0.0313015	6.8225e-26	0.0841813
PolyA_SitepA7	0.142409	0.438342	0.32488	0.74608	PDIA3;SE:chr15:43746706-43753824:43753902-43756649:+	1.22406e-26	0.0313015	6.8225e-26	0.0841813
PolyA_SitepA8	-1.61342	0.438643	-3.67821	0.0004134	PDIA3;SE:chr15:43746706-43753824:43753902-43756649:+	1.22406e-26	0.0313015	6.8225e-26	0.0841813
PolyA_SitepA9	-0.683039	0.438423	-1.55795	0.123006	PDIA3;SE:chr15:43746706-43753824:43753902-43756649:+	1.22406e-26	0.0313015	6.8225e-26	0.0841813
Timet04:PolyA_SitepA2	0.202696	0.536996	0.377463	0.706781	PDIA3;SE:chr15:43746706-43753824:43753902-43756649:+	1.22406e-26	0.0313015	6.8225e-26	0.0841813
Timet30:PolyA_SitepA2	0.0389063	0.537007	0.0724502	0.942416	PDIA3;SE:chr15:43746706-43753824:43753902-43756649:+	1.22406e-26	0.0313015	6.8225e-26	0.0841813
Timet04:PolyA_SitepA3	0.224159	0.537042	0.417395	0.677454	PDIA3;SE:chr15:43746706-43753824:43753902-43756649:+	1.22406e-26	0.0313015	6.8225e-26	0.0841813
Timet30:PolyA_SitepA3	-0.300515	0.537109	-0.559504	0.577307	PDIA3;SE:chr15:43746706-43753824:43753902-43756649:+	1.22406e-26	0.0313015	6.8225e-26	0.0841813
Timet04:PolyA_SitepA4	0.610466	0.393205	1.55254	0.124293	PDIA3;SE:chr15:43746706-43753824:43753902-43756649:+	1.22406e-26	0.0313015	6.8225e-26	0.0841813
Timet30:PolyA_SitepA4	0.107999	0.391529	0.27584	0.783349	PDIA3;SE:chr15:43746706-43753824:43753902-43756649:+	1.22406e-26	0.0313015	6.8225e-26	0.0841813
Timet04:PolyA_SitepA7	1.18633	0.536964	2.20933	0.0298731	PDIA3;SE:chr15:43746706-43753824:43753902-43756649:+	1.22406e-26	0.0313015	6.8225e-26	0.0841813
Timet30:PolyA_SitepA7	0.912081	0.536973	1.69856	0.0931032	PDIA3;SE:chr15:43746706-43753824:43753902-43756649:+	1.22406e-26	0.0313015	6.8225e-26	0.0841813
Timet04:PolyA_SitepA8	1.06344	0.537398	1.97887	0.0511076	PDIA3;SE:chr15:43746706-43753824:43753902-43756649:+	1.22406e-26	0.0313015	6.8225e-26	0.0841813
Timet30:PolyA_SitepA8	1.02004	0.537404	1.89809	0.0611184	PDIA3;SE:chr15:43746706-43753824:43753902-43756649:+	1.22406e-26	0.0313015	6.8225e-26	0.0841813
Timet04:PolyA_SitepA9	1.44365	0.537056	2.68808	0.00866368	PDIA3;SE:chr15:43746706-43753824:43753902-43756649:+	1.22406e-26	0.0313015	6.8225e-26	0.0841813
Timet30:PolyA_SitepA9	1.4085	0.537056	2.62264	0.0103588	PDIA3;SE:chr15:43746706-43753824:43753902-43756649:+	1.22406e-26	0.0313015	6.8225e-26	0.0841813
(Intercept)	7.31942	0.304336	24.0504	1.99176e-39	PDIA3;SE:chr15:43756766-43761424:43761531-43763077:+	1.39228e-41	0.00148432	1.93178e-40	0.00691666
Timet04	-1.46531	0.372871	-3.92979	0.000173917	PDIA3;SE:chr15:43756766-43761424:43761531-43763077:+	1.39228e-41	0.00148432	1.93178e-40	0.00691666
Timet30	-1.4539	0.372869	-3.89922	0.000193565	PDIA3;SE:chr15:43756766-43761424:43761531-43763077:+	1.39228e-41	0.00148432	1.93178e-40	0.00691666
PolyA_SitepA2	0.334546	0.430376	0.777334	0.439146	PDIA3;SE:chr15:43756766-43761424:43761531-43763077:+	1.39228e-41	0.00148432	1.93178e-40	0.00691666
PolyA_SitepA3	-0.00753717	0.430397	-0.0175121	0.98607	PDIA3;SE:chr15:43756766-43761424:43761531-43763077:+	1.39228e-41	0.00148432	1.93178e-40	0.00691666
PolyA_SitepA4	1.82119	0.322787	5.64206	2.21475e-07	PDIA3;SE:chr15:43756766-43761424:43761531-43763077:+	1.39228e-41	0.00148432	1.93178e-40	0.00691666
PolyA_SitepA7	0.142409	0.430387	0.330885	0.741555	PDIA3;SE:chr15:43756766-43761424:43761531-43763077:+	1.39228e-41	0.00148432	1.93178e-40	0.00691666
PolyA_SitepA8	-1.61342	0.430683	-3.74619	0.000328276	PDIA3;SE:chr15:43756766-43761424:43761531-43763077:+	1.39228e-41	0.00148432	1.93178e-40	0.00691666
PolyA_SitepA9	-0.683039	0.430466	-1.58674	0.116328	PDIA3;SE:chr15:43756766-43761424:43761531-43763077:+	1.39228e-41	0.00148432	1.93178e-40	0.00691666
Timet04:PolyA_SitepA2	0.202696	0.527251	0.38444	0.701624	PDIA3;SE:chr15:43756766-43761424:43761531-43763077:+	1.39228e-41	0.00148432	1.93178e-40	0.00691666
Timet30:PolyA_SitepA2	0.0389063	0.527261	0.0737894	0.941353	PDIA3;SE:chr15:43756766-43761424:43761531-43763077:+	1.39228e-41	0.00148432	1.93178e-40	0.00691666
Timet04:PolyA_SitepA3	0.224159	0.527295	0.42511	0.671844	PDIA3;SE:chr15:43756766-43761424:43761531-43763077:+	1.39228e-41	0.00148432	1.93178e-40	0.00691666
Timet30:PolyA_SitepA3	-0.300515	0.527362	-0.569845	0.570303	PDIA3;SE:chr15:43756766-43761424:43761531-43763077:+	1.39228e-41	0.00148432	1.93178e-40	0.00691666
Timet04:PolyA_SitepA4	1.37753	0.406473	3.38899	0.0010703	PDIA3;SE:chr15:43756766-43761424:43761531-43763077:+	1.39228e-41	0.00148432	1.93178e-40	0.00691666
Timet30:PolyA_SitepA4	1.24255	0.405572	3.06369	0.0029381	PDIA3;SE:chr15:43756766-43761424:43761531-43763077:+	1.39228e-41	0.00148432	1.93178e-40	0.00691666
Timet04:PolyA_SitepA7	1.18633	0.527219	2.25017	0.0270518	PDIA3;SE:chr15:43756766-43761424:43761531-43763077:+	1.39228e-41	0.00148432	1.93178e-40	0.00691666
Timet30:PolyA_SitepA7	0.912081	0.527228	1.72996	0.0873108	PDIA3;SE:chr15:43756766-43761424:43761531-43763077:+	1.39228e-41	0.00148432	1.93178e-40	0.00691666
Timet04:PolyA_SitepA8	1.06344	0.527645	2.01544	0.0470556	PDIA3;SE:chr15:43756766-43761424:43761531-43763077:+	1.39228e-41	0.00148432	1.93178e-40	0.00691666
Timet30:PolyA_SitepA8	1.02004	0.527651	1.93318	0.0565834	PDIA3;SE:chr15:43756766-43761424:43761531-43763077:+	1.39228e-41	0.00148432	1.93178e-40	0.00691666
Timet04:PolyA_SitepA9	1.44365	0.527309	2.73776	0.00754971	PDIA3;SE:chr15:43756766-43761424:43761531-43763077:+	1.39228e-41	0.00148432	1.93178e-40	0.00691666
Timet30:PolyA_SitepA9	1.4085	0.527309	2.67111	0.00907701	PDIA3;SE:chr15:43756766-43761424:43761531-43763077:+	1.39228e-41	0.00148432	1.93178e-40	0.00691666
(Intercept)	7.31942	0.302721	24.1788	1.34676e-39	PDIA3;SE:chr15:43761531-43763077:43763206-43765450:+	2.16075e-27	0.0108301	1.26171e-26	0.0356339
Timet04	-1.46531	0.370892	-3.95077	0.000161558	PDIA3;SE:chr15:43761531-43763077:43763206-43765450:+	2.16075e-27	0.0108301	1.26171e-26	0.0356339
Timet30	-1.4539	0.37089	-3.92003	0.000179974	PDIA3;SE:chr15:43761531-43763077:43763206-43765450:+	2.16075e-27	0.0108301	1.26171e-26	0.0356339
PolyA_SitepA2	0.334546	0.428092	0.781482	0.436716	PDIA3;SE:chr15:43761531-43763077:43763206-43765450:+	2.16075e-27	0.0108301	1.26171e-26	0.0356339
PolyA_SitepA3	-0.00753717	0.428112	-0.0176056	0.985995	PDIA3;SE:chr15:43761531-43763077:43763206-43765450:+	2.16075e-27	0.0108301	1.26171e-26	0.0356339
PolyA_SitepA4	0.794557	0.309421	2.56788	0.0120021	PDIA3;SE:chr15:43761531-43763077:43763206-43765450:+	2.16075e-27	0.0108301	1.26171e-26	0.0356339
PolyA_SitepA7	0.142409	0.428102	0.332651	0.740227	PDIA3;SE:chr15:43761531-43763077:43763206-43765450:+	2.16075e-27	0.0108301	1.26171e-26	0.0356339
PolyA_SitepA8	-1.61342	0.428397	-3.76619	0.000306607	PDIA3;SE:chr15:43761531-43763077:43763206-43765450:+	2.16075e-27	0.0108301	1.26171e-26	0.0356339
PolyA_SitepA9	-0.683039	0.428181	-1.59521	0.114421	PDIA3;SE:chr15:43761531-43763077:43763206-43765450:+	2.16075e-27	0.0108301	1.26171e-26	0.0356339
Timet04:PolyA_SitepA2	0.202696	0.524452	0.386492	0.70011	PDIA3;SE:chr15:43761531-43763077:43763206-43765450:+	2.16075e-27	0.0108301	1.26171e-26	0.0356339
Timet30:PolyA_SitepA2	0.0389063	0.524462	0.0741832	0.941041	PDIA3;SE:chr15:43761531-43763077:43763206-43765450:+	2.16075e-27	0.0108301	1.26171e-26	0.0356339
Timet04:PolyA_SitepA3	0.224159	0.524496	0.427379	0.670197	PDIA3;SE:chr15:43761531-43763077:43763206-43765450:+	2.16075e-27	0.0108301	1.26171e-26	0.0356339
Timet30:PolyA_SitepA3	-0.300515	0.524563	-0.572887	0.568252	PDIA3;SE:chr15:43761531-43763077:43763206-43765450:+	2.16075e-27	0.0108301	1.26171e-26	0.0356339
Timet04:PolyA_SitepA4	1.1147	0.381636	2.92084	0.00448175	PDIA3;SE:chr15:43761531-43763077:43763206-43765450:+	2.16075e-27	0.0108301	1.26171e-26	0.0356339
Timet30:PolyA_SitepA4	0.690409	0.380125	1.81627	0.0728968	PDIA3;SE:chr15:43761531-43763077:43763206-43765450:+	2.16075e-27	0.0108301	1.26171e-26	0.0356339
Timet04:PolyA_SitepA7	1.18633	0.524421	2.26218	0.0262679	PDIA3;SE:chr15:43761531-43763077:43763206-43765450:+	2.16075e-27	0.0108301	1.26171e-26	0.0356339
Timet30:PolyA_SitepA7	0.912081	0.524429	1.73919	0.0856649	PDIA3;SE:chr15:43761531-43763077:43763206-43765450:+	2.16075e-27	0.0108301	1.26171e-26	0.0356339
Timet04:PolyA_SitepA8	1.06344	0.524844	2.0262	0.0459177	PDIA3;SE:chr15:43761531-43763077:43763206-43765450:+	2.16075e-27	0.0108301	1.26171e-26	0.0356339
Timet30:PolyA_SitepA8	1.02004	0.52485	1.94349	0.0553053	PDIA3;SE:chr15:43761531-43763077:43763206-43765450:+	2.16075e-27	0.0108301	1.26171e-26	0.0356339
Timet04:PolyA_SitepA9	1.44365	0.52451	2.75237	0.00724794	PDIA3;SE:chr15:43761531-43763077:43763206-43765450:+	2.16075e-27	0.0108301	1.26171e-26	0.0356339
Timet30:PolyA_SitepA9	1.4085	0.52451	2.68537	0.00872852	PDIA3;SE:chr15:43761531-43763077:43763206-43765450:+	2.16075e-27	0.0108301	1.26171e-26	0.0356339
(Intercept)	7.31942	0.260271	28.1223	1.65243e-44	PDIA3;SE:chr15:43766910-43768489:43768597-43769518:+	3.44946e-43	0.00185589	5.2505e-42	0.00832814
Timet04	-1.46531	0.318883	-4.59513	1.50874e-05	PDIA3;SE:chr15:43766910-43768489:43768597-43769518:+	3.44946e-43	0.00185589	5.2505e-42	0.00832814
Timet30	-1.4539	0.318881	-4.55938	1.72958e-05	PDIA3;SE:chr15:43766910-43768489:43768597-43769518:+	3.44946e-43	0.00185589	5.2505e-42	0.00832814
PolyA_SitepA2	0.334546	0.368062	0.90894	0.365982	PDIA3;SE:chr15:43766910-43768489:43768597-43769518:+	3.44946e-43	0.00185589	5.2505e-42	0.00832814
PolyA_SitepA3	-0.00753717	0.368079	-0.020477	0.983711	PDIA3;SE:chr15:43766910-43768489:43768597-43769518:+	3.44946e-43	0.00185589	5.2505e-42	0.00832814
PolyA_SitepA4	2.10765	0.281113	7.49751	6.08702e-11	PDIA3;SE:chr15:43766910-43768489:43768597-43769518:+	3.44946e-43	0.00185589	5.2505e-42	0.00832814
PolyA_SitepA7	0.142409	0.368071	0.386905	0.699805	PDIA3;SE:chr15:43766910-43768489:43768597-43769518:+	3.44946e-43	0.00185589	5.2505e-42	0.00832814
PolyA_SitepA8	-1.61342	0.368324	-4.38044	3.39777e-05	PDIA3;SE:chr15:43766910-43768489:43768597-43769518:+	3.44946e-43	0.00185589	5.2505e-42	0.00832814
PolyA_SitepA9	-0.683039	0.368139	-1.85539	0.0670487	PDIA3;SE:chr15:43766910-43768489:43768597-43769518:+	3.44946e-43	0.00185589	5.2505e-42	0.00832814
Timet04:PolyA_SitepA2	0.202696	0.45091	0.449528	0.654209	PDIA3;SE:chr15:43766910-43768489:43768597-43769518:+	3.44946e-43	0.00185589	5.2505e-42	0.00832814
Timet30:PolyA_SitepA2	0.0389063	0.450919	0.0862823	0.931447	PDIA3;SE:chr15:43766910-43768489:43768597-43769518:+	3.44946e-43	0.00185589	5.2505e-42	0.00832814
Timet04:PolyA_SitepA3	0.224159	0.450948	0.497083	0.620429	PDIA3;SE:chr15:43766910-43768489:43768597-43769518:+	3.44946e-43	0.00185589	5.2505e-42	0.00832814
Timet30:PolyA_SitepA3	-0.300515	0.451005	-0.666323	0.507031	PDIA3;SE:chr15:43766910-43768489:43768597-43769518:+	3.44946e-43	0.00185589	5.2505e-42	0.00832814
Timet04:PolyA_SitepA4	0.73762	0.347121	2.12497	0.0365276	PDIA3;SE:chr15:43766910-43768489:43768597-43769518:+	3.44946e-43	0.00185589	5.2505e-42	0.00832814
Timet30:PolyA_SitepA4	0.121007	0.342615	0.353187	0.724833	PDIA3;SE:chr15:43766910-43768489:43768597-43769518:+	3.44946e-43	0.00185589	5.2505e-42	0.00832814
Timet04:PolyA_SitepA7	1.18633	0.450883	2.63114	0.0101229	PDIA3;SE:chr15:43766910-43768489:43768597-43769518:+	3.44946e-43	0.00185589	5.2505e-42	0.00832814
Timet30:PolyA_SitepA7	0.912081	0.45089	2.02285	0.0462697	PDIA3;SE:chr15:43766910-43768489:43768597-43769518:+	3.44946e-43	0.00185589	5.2505e-42	0.00832814
Timet04:PolyA_SitepA8	1.06344	0.451247	2.35667	0.0207671	PDIA3;SE:chr15:43766910-43768489:43768597-43769518:+	3.44946e-43	0.00185589	5.2505e-42	0.00832814
Timet30:PolyA_SitepA8	1.02004	0.451252	2.26047	0.0263782	PDIA3;SE:chr15:43766910-43768489:43768597-43769518:+	3.44946e-43	0.00185589	5.2505e-42	0.00832814
Timet04:PolyA_SitepA9	1.44365	0.45096	3.20128	0.00193224	PDIA3;SE:chr15:43766910-43768489:43768597-43769518:+	3.44946e-43	0.00185589	5.2505e-42	0.00832814
Timet30:PolyA_SitepA9	1.4085	0.45096	3.12335	0.00245354	PDIA3;SE:chr15:43766910-43768489:43768597-43769518:+	3.44946e-43	0.00185589	5.2505e-42	0.00832814
(Intercept)	7.31189	0.323153	22.6267	4.54665e-31	PDIA3;SE:chr15:43770329-43770523:43770580-43771105:+	1.00058e-07	0.000384922	1.79684e-07	0.00219641
Timet04	-1.24115	0.395888	-3.1351	0.00265936	PDIA3;SE:chr15:43770329-43770523:43770580-43771105:+	1.00058e-07	0.000384922	1.79684e-07	0.00219641
Timet30	-1.75441	0.39599	-4.43045	4.05736e-05	PDIA3;SE:chr15:43770329-43770523:43770580-43771105:+	1.00058e-07	0.000384922	1.79684e-07	0.00219641
PolyA_SitepA4	-0.445897	0.325227	-1.37103	0.175472	PDIA3;SE:chr15:43770329-43770523:43770580-43771105:+	1.00058e-07	0.000384922	1.79684e-07	0.00219641
PolyA_SitepA7	0.149946	0.456997	0.328111	0.74397	PDIA3;SE:chr15:43770329-43770523:43770580-43771105:+	1.00058e-07	0.000384922	1.79684e-07	0.00219641
PolyA_SitepA8	-1.60588	0.457311	-3.51158	0.00085261	PDIA3;SE:chr15:43770329-43770523:43770580-43771105:+	1.00058e-07	0.000384922	1.79684e-07	0.00219641
PolyA_SitepA9	-0.675502	0.457081	-1.47786	0.144675	PDIA3;SE:chr15:43770329-43770523:43770580-43771105:+	1.00058e-07	0.000384922	1.79684e-07	0.00219641
Timet04:PolyA_SitepA4	1.35387	0.400185	3.38312	0.00126716	PDIA3;SE:chr15:43770329-43770523:43770580-43771105:+	1.00058e-07	0.000384922	1.79684e-07	0.00219641
Timet30:PolyA_SitepA4	0.873059	0.398725	2.18963	0.0324509	PDIA3;SE:chr15:43770329-43770523:43770580-43771105:+	1.00058e-07	0.000384922	1.79684e-07	0.00219641
Timet04:PolyA_SitepA7	0.962175	0.559789	1.71882	0.0908039	PDIA3;SE:chr15:43770329-43770523:43770580-43771105:+	1.00058e-07	0.000384922	1.79684e-07	0.00219641
Timet30:PolyA_SitepA7	1.2126	0.559872	2.16585	0.0343077	PDIA3;SE:chr15:43770329-43770523:43770580-43771105:+	1.00058e-07	0.000384922	1.79684e-07	0.00219641
Timet04:PolyA_SitepA8	0.83928	0.560242	1.49807	0.139359	PDIA3;SE:chr15:43770329-43770523:43770580-43771105:+	1.00058e-07	0.000384922	1.79684e-07	0.00219641
Timet30:PolyA_SitepA8	1.32056	0.560321	2.35679	0.0217156	PDIA3;SE:chr15:43770329-43770523:43770580-43771105:+	1.00058e-07	0.000384922	1.79684e-07	0.00219641
Timet04:PolyA_SitepA9	1.21949	0.559885	2.17811	0.033339	PDIA3;SE:chr15:43770329-43770523:43770580-43771105:+	1.00058e-07	0.000384922	1.79684e-07	0.00219641
Timet30:PolyA_SitepA9	1.70902	0.559958	3.05205	0.00338384	PDIA3;SE:chr15:43770329-43770523:43770580-43771105:+	1.00058e-07	0.000384922	1.79684e-07	0.00219641
(Intercept)	-10.32	0.0781375	-132.074	7.29978e-36	PDIA4;SE:chr7:149015042-149016213:149016296-149018992:-	4.80279e-20	0.999241	1.81295e-19	0.999999
Timet04	1.35174	0.0957001	14.1248	3.98997e-13	PDIA4;SE:chr7:149015042-149016213:149016296-149018992:-	4.80279e-20	0.999241	1.81295e-19	0.999999
Timet30	1.32089	0.0957	13.8024	6.55063e-13	PDIA4;SE:chr7:149015042-149016213:149016296-149018992:-	4.80279e-20	0.999241	1.81295e-19	0.999999
PolyA_SitepA5	1.25929	0.110505	11.3957	3.61442e-11	PDIA4;SE:chr7:149015042-149016213:149016296-149018992:-	4.80279e-20	0.999241	1.81295e-19	0.999999
Timet04:PolyA_SitepA5	0.00397429	0.135346	0.0293639	0.976817	PDIA4;SE:chr7:149015042-149016213:149016296-149018992:-	4.80279e-20	0.999241	1.81295e-19	0.999999
Timet30:PolyA_SitepA5	0.00523544	0.135346	0.038682	0.969464	PDIA4;SE:chr7:149015042-149016213:149016296-149018992:-	4.80279e-20	0.999241	1.81295e-19	0.999999
(Intercept)	10.3191	0.0780566	132.2	7.13553e-36	PDIA4;SE:chr7:149019197-149020967:149021147-149028321:-	4.65835e-20	0.999598	1.75956e-19	0.999999
Timet04	-1.35133	0.0956009	-14.1351	3.92767e-13	PDIA4;SE:chr7:149019197-149020967:149021147-149028321:-	4.65835e-20	0.999598	1.75956e-19	0.999999
Timet30	-1.32031	0.0956008	-13.8107	6.46647e-13	PDIA4;SE:chr7:149019197-149020967:149021147-149028321:-	4.65835e-20	0.999598	1.75956e-19	0.999999
PolyA_SitepA5	-1.26044	0.110391	-11.418	3.47332e-11	PDIA4;SE:chr7:149019197-149020967:149021147-149028321:-	4.65835e-20	0.999598	1.75956e-19	0.999999
Timet04:PolyA_SitepA5	-0.00308463	0.135206	-0.0228144	0.981987	PDIA4;SE:chr7:149019197-149020967:149021147-149028321:-	4.65835e-20	0.999598	1.75956e-19	0.999999
Timet30:PolyA_SitepA5	-0.00375354	0.135205	-0.0277618	0.978082	PDIA4;SE:chr7:149019197-149020967:149021147-149028321:-	4.65835e-20	0.999598	1.75956e-19	0.999999
(Intercept)	-6.97503	0.126619	-55.0868	8.81496e-27	PDIA4;SE:chr7:149021147-149027849:149027992-149028321:-	0.000522577	0.286994	0.00072834	0.455827
Timet04	-0.417172	0.251015	-1.66194	0.109533	PDIA4;SE:chr7:149021147-149027849:149027992-149028321:-	0.000522577	0.286994	0.00072834	0.455827
Timet30	-0.724443	0.279187	-2.59483	0.0158891	PDIA4;SE:chr7:149021147-149027849:149027992-149028321:-	0.000522577	0.286994	0.00072834	0.455827
PolyA_SitepA5	0.843143	0.20099	4.19494	0.000321609	PDIA4;SE:chr7:149021147-149027849:149027992-149028321:-	0.000522577	0.286994	0.00072834	0.455827
Timet04:PolyA_SitepA5	-0.174323	0.415413	-0.419638	0.678483	PDIA4;SE:chr7:149021147-149027849:149027992-149028321:-	0.000522577	0.286994	0.00072834	0.455827
Timet30:PolyA_SitepA5	-0.87823	0.573866	-1.53037	0.138999	PDIA4;SE:chr7:149021147-149027849:149027992-149028321:-	0.000522577	0.286994	0.00072834	0.455827
(Intercept)	7.6153	0.861095	8.84374	1.20556e-11	PDIA6;SE:chr2:10784326-10784934:10785030-10787281:-	8.1554e-26	0.0913423	4.35177e-25	0.193646
Timet04	-1.7357	1.05503	-1.64517	0.106469	PDIA6;SE:chr2:10784326-10784934:10785030-10787281:-	8.1554e-26	0.0913423	4.35177e-25	0.193646
Timet30	-1.70994	1.05501	-1.62077	0.111618	PDIA6;SE:chr2:10784326-10784934:10785030-10787281:-	8.1554e-26	0.0913423	4.35177e-25	0.193646
PolyA_SitepA3	3.48002	1.21763	2.85804	0.00628683	PDIA6;SE:chr2:10784326-10784934:10785030-10787281:-	8.1554e-26	0.0913423	4.35177e-25	0.193646
PolyA_SitepA4	-1.94198	1.21867	-1.59352	0.117608	PDIA6;SE:chr2:10784326-10784934:10785030-10787281:-	8.1554e-26	0.0913423	4.35177e-25	0.193646
PolyA_SitepA5	-1.87916	0.865416	-2.17139	0.0348753	PDIA6;SE:chr2:10784326-10784934:10785030-10787281:-	8.1554e-26	0.0913423	4.35177e-25	0.193646
Timet04:PolyA_SitepA3	-0.253886	1.49158	-0.170213	0.865558	PDIA6;SE:chr2:10784326-10784934:10785030-10787281:-	8.1554e-26	0.0913423	4.35177e-25	0.193646
Timet30:PolyA_SitepA3	-0.313082	1.49157	-0.209901	0.834634	PDIA6;SE:chr2:10784326-10784934:10785030-10787281:-	8.1554e-26	0.0913423	4.35177e-25	0.193646
Timet04:PolyA_SitepA4	0.479204	1.49392	0.320771	0.749777	PDIA6;SE:chr2:10784326-10784934:10785030-10787281:-	8.1554e-26	0.0913423	4.35177e-25	0.193646
Timet30:PolyA_SitepA4	0.62836	1.49367	0.420683	0.675864	PDIA6;SE:chr2:10784326-10784934:10785030-10787281:-	8.1554e-26	0.0913423	4.35177e-25	0.193646
Timet04:PolyA_SitepA5	1.27731	1.06264	1.20202	0.235252	PDIA6;SE:chr2:10784326-10784934:10785030-10787281:-	8.1554e-26	0.0913423	4.35177e-25	0.193646
Timet30:PolyA_SitepA5	2.07914	1.06447	1.95321	0.0566369	PDIA6;SE:chr2:10784326-10784934:10785030-10787281:-	8.1554e-26	0.0913423	4.35177e-25	0.193646
(Intercept)	-7.6153	0.295885	-25.7373	4.07633e-34	PDIA6;SE:chr2:10791925-10792806:10793009-10793096:-	2.29591e-39	6.28036e-12	2.78204e-38	2.54809e-10
Timet04	1.7357	0.362523	4.78783	1.14219e-05	PDIA6;SE:chr2:10791925-10792806:10793009-10793096:-	2.29591e-39	6.28036e-12	2.78204e-38	2.54809e-10
Timet30	1.70994	0.362518	4.71683	1.47384e-05	PDIA6;SE:chr2:10791925-10792806:10793009-10793096:-	2.29591e-39	6.28036e-12	2.78204e-38	2.54809e-10
PolyA_SitepA2	4.49217	0.305788	14.6905	1.54391e-21	PDIA6;SE:chr2:10791925-10792806:10793009-10793096:-	2.29591e-39	6.28036e-12	2.78204e-38	2.54809e-10
PolyA_SitepA3	-3.48002	0.418395	-8.31755	1.41025e-11	PDIA6;SE:chr2:10791925-10792806:10793009-10793096:-	2.29591e-39	6.28036e-12	2.78204e-38	2.54809e-10
PolyA_SitepA4	1.94198	0.418753	4.63752	1.95593e-05	PDIA6;SE:chr2:10791925-10792806:10793009-10793096:-	2.29591e-39	6.28036e-12	2.78204e-38	2.54809e-10
PolyA_SitepA5	-2.731	0.418397	-6.5273	1.59196e-08	PDIA6;SE:chr2:10791925-10792806:10793009-10793096:-	2.29591e-39	6.28036e-12	2.78204e-38	2.54809e-10
Timet04:PolyA_SitepA2	-2.23424	0.405382	-5.51144	7.90425e-07	PDIA6;SE:chr2:10791925-10792806:10793009-10793096:-	2.29591e-39	6.28036e-12	2.78204e-38	2.54809e-10
Timet30:PolyA_SitepA2	-2.53323	0.413311	-6.12911	7.47008e-08	PDIA6;SE:chr2:10791925-10792806:10793009-10793096:-	2.29591e-39	6.28036e-12	2.78204e-38	2.54809e-10
Timet04:PolyA_SitepA3	0.253886	0.51253	0.495359	0.622156	PDIA6;SE:chr2:10791925-10792806:10793009-10793096:-	2.29591e-39	6.28036e-12	2.78204e-38	2.54809e-10
Timet30:PolyA_SitepA3	0.313082	0.512527	0.610859	0.5436	PDIA6;SE:chr2:10791925-10792806:10793009-10793096:-	2.29591e-39	6.28036e-12	2.78204e-38	2.54809e-10
Timet04:PolyA_SitepA4	-0.479204	0.513332	-0.933517	0.354295	PDIA6;SE:chr2:10791925-10792806:10793009-10793096:-	2.29591e-39	6.28036e-12	2.78204e-38	2.54809e-10
Timet30:PolyA_SitepA4	-0.62836	0.513246	-1.22429	0.22563	PDIA6;SE:chr2:10791925-10792806:10793009-10793096:-	2.29591e-39	6.28036e-12	2.78204e-38	2.54809e-10
Timet04:PolyA_SitepA5	-0.436785	0.512532	-0.852211	0.397486	PDIA6;SE:chr2:10791925-10792806:10793009-10793096:-	2.29591e-39	6.28036e-12	2.78204e-38	2.54809e-10
Timet30:PolyA_SitepA5	-0.859743	0.512527	-1.67746	0.0986553	PDIA6;SE:chr2:10791925-10792806:10793009-10793096:-	2.29591e-39	6.28036e-12	2.78204e-38	2.54809e-10
(Intercept)	7.6153	0.357589	21.2962	1.16067e-29	PDIA6;SE:chr2:10797207-10797700:10797757-10802499:-	2.46814e-33	0.836248	2.05999e-32	0.920593
Timet04	-1.7357	0.438124	-3.96166	0.000200285	PDIA6;SE:chr2:10797207-10797700:10797757-10802499:-	2.46814e-33	0.836248	2.05999e-32	0.920593
Timet30	-1.70994	0.438118	-3.90291	0.000243189	PDIA6;SE:chr2:10797207-10797700:10797757-10802499:-	2.46814e-33	0.836248	2.05999e-32	0.920593
PolyA_SitepA2	-1.78049	0.506015	-3.51865	0.000834036	PDIA6;SE:chr2:10797207-10797700:10797757-10802499:-	2.46814e-33	0.836248	2.05999e-32	0.920593
PolyA_SitepA3	3.48002	0.505647	6.88231	3.96995e-09	PDIA6;SE:chr2:10797207-10797700:10797757-10802499:-	2.46814e-33	0.836248	2.05999e-32	0.920593
PolyA_SitepA4	-1.94198	0.506079	-3.83729	0.000301542	PDIA6;SE:chr2:10797207-10797700:10797757-10802499:-	2.46814e-33	0.836248	2.05999e-32	0.920593
PolyA_SitepA5	1.6312	0.412888	3.95071	0.000207683	PDIA6;SE:chr2:10797207-10797700:10797757-10802499:-	2.46814e-33	0.836248	2.05999e-32	0.920593
Timet04:PolyA_SitepA2	-0.197141	0.620748	-0.317587	0.751901	PDIA6;SE:chr2:10797207-10797700:10797757-10802499:-	2.46814e-33	0.836248	2.05999e-32	0.920593
Timet30:PolyA_SitepA2	-0.108491	0.620632	-0.174808	0.861819	PDIA6;SE:chr2:10797207-10797700:10797757-10802499:-	2.46814e-33	0.836248	2.05999e-32	0.920593
Timet04:PolyA_SitepA3	-0.253886	0.619413	-0.409882	0.683352	PDIA6;SE:chr2:10797207-10797700:10797757-10802499:-	2.46814e-33	0.836248	2.05999e-32	0.920593
Timet30:PolyA_SitepA3	-0.313082	0.619409	-0.505452	0.615093	PDIA6;SE:chr2:10797207-10797700:10797757-10802499:-	2.46814e-33	0.836248	2.05999e-32	0.920593
Timet04:PolyA_SitepA4	0.479204	0.620382	0.772434	0.442889	PDIA6;SE:chr2:10797207-10797700:10797757-10802499:-	2.46814e-33	0.836248	2.05999e-32	0.920593
Timet30:PolyA_SitepA4	0.62836	0.620278	1.01303	0.315114	PDIA6;SE:chr2:10797207-10797700:10797757-10802499:-	2.46814e-33	0.836248	2.05999e-32	0.920593
Timet04:PolyA_SitepA5	0.381038	0.504724	0.754944	0.453236	PDIA6;SE:chr2:10797207-10797700:10797757-10802499:-	2.46814e-33	0.836248	2.05999e-32	0.920593
Timet30:PolyA_SitepA5	0.221254	0.495819	0.446239	0.657031	PDIA6;SE:chr2:10797207-10797700:10797757-10802499:-	2.46814e-33	0.836248	2.05999e-32	0.920593
(Intercept)	-7.6153	0.631501	-12.059	1.11799e-17	PDIA6;SE:chr2:10797757-10800995:10801111-10802499:-	3.72721e-50	0.946766	8.35322e-49	0.98164
Timet04	1.7357	0.773724	2.2433	0.0285817	PDIA6;SE:chr2:10797757-10800995:10801111-10802499:-	3.72721e-50	0.946766	8.35322e-49	0.98164
Timet30	1.70994	0.773715	2.21003	0.0309288	PDIA6;SE:chr2:10797757-10800995:10801111-10802499:-	3.72721e-50	0.946766	8.35322e-49	0.98164
PolyA_SitepA2	4.85626	0.646804	7.50809	3.3918e-10	PDIA6;SE:chr2:10797757-10800995:10801111-10802499:-	3.72721e-50	0.946766	8.35322e-49	0.98164
PolyA_SitepA3	-3.48002	0.89297	-3.89713	0.000247856	PDIA6;SE:chr2:10797757-10800995:10801111-10802499:-	3.72721e-50	0.946766	8.35322e-49	0.98164
PolyA_SitepA4	1.94198	0.893734	2.17288	0.0337492	PDIA6;SE:chr2:10797757-10800995:10801111-10802499:-	3.72721e-50	0.946766	8.35322e-49	0.98164
PolyA_SitepA5	0.141865	0.649129	0.218546	0.827745	PDIA6;SE:chr2:10797757-10800995:10801111-10802499:-	3.72721e-50	0.946766	8.35322e-49	0.98164
Timet04:PolyA_SitepA2	-0.204485	0.797485	-0.256413	0.798509	PDIA6;SE:chr2:10797757-10800995:10801111-10802499:-	3.72721e-50	0.946766	8.35322e-49	0.98164
Timet30:PolyA_SitepA2	-0.270407	0.797009	-0.339277	0.735586	PDIA6;SE:chr2:10797757-10800995:10801111-10802499:-	3.72721e-50	0.946766	8.35322e-49	0.98164
Timet04:PolyA_SitepA3	0.253886	1.09388	0.232097	0.817252	PDIA6;SE:chr2:10797757-10800995:10801111-10802499:-	3.72721e-50	0.946766	8.35322e-49	0.98164
Timet30:PolyA_SitepA3	0.313082	1.09387	0.286214	0.7757	PDIA6;SE:chr2:10797757-10800995:10801111-10802499:-	3.72721e-50	0.946766	8.35322e-49	0.98164
Timet04:PolyA_SitepA4	-0.479204	1.09559	-0.437393	0.663397	PDIA6;SE:chr2:10797757-10800995:10801111-10802499:-	3.72721e-50	0.946766	8.35322e-49	0.98164
Timet30:PolyA_SitepA4	-0.62836	1.09541	-0.573631	0.568362	PDIA6;SE:chr2:10797757-10800995:10801111-10802499:-	3.72721e-50	0.946766	8.35322e-49	0.98164
Timet04:PolyA_SitepA5	-0.513577	0.795895	-0.645282	0.521204	PDIA6;SE:chr2:10797757-10800995:10801111-10802499:-	3.72721e-50	0.946766	8.35322e-49	0.98164
Timet30:PolyA_SitepA5	-0.379018	0.792602	-0.478195	0.634249	PDIA6;SE:chr2:10797757-10800995:10801111-10802499:-	3.72721e-50	0.946766	8.35322e-49	0.98164
(Intercept)	7.6153	0.500744	15.208	2.98155e-22	PDIA6;SE:chr2:10797757-10802499:10802640-10812678:-	3.63771e-27	0.0448075	2.08889e-26	0.111672
Timet04	-1.7357	0.613518	-2.82909	0.00633875	PDIA6;SE:chr2:10797757-10802499:10802640-10812678:-	3.63771e-27	0.0448075	2.08889e-26	0.111672
Timet30	-1.70994	0.613511	-2.78713	0.00711057	PDIA6;SE:chr2:10797757-10802499:10802640-10812678:-	3.63771e-27	0.0448075	2.08889e-26	0.111672
PolyA_SitepA2	-2.02307	0.70873	-2.8545	0.00590968	PDIA6;SE:chr2:10797757-10802499:10802640-10812678:-	3.63771e-27	0.0448075	2.08889e-26	0.111672
PolyA_SitepA3	3.47907	0.708074	4.91343	7.25073e-06	PDIA6;SE:chr2:10797757-10802499:10802640-10812678:-	3.63771e-27	0.0448075	2.08889e-26	0.111672
PolyA_SitepA4	-1.94198	0.708679	-2.74027	0.00807421	PDIA6;SE:chr2:10797757-10802499:10802640-10812678:-	3.63771e-27	0.0448075	2.08889e-26	0.111672
PolyA_SitepA5	-0.23558	0.513532	-0.458745	0.648075	PDIA6;SE:chr2:10797757-10802499:10802640-10812678:-	3.63771e-27	0.0448075	2.08889e-26	0.111672
Timet04:PolyA_SitepA2	-0.118863	0.869628	-0.136683	0.891739	PDIA6;SE:chr2:10797757-10802499:10802640-10812678:-	3.63771e-27	0.0448075	2.08889e-26	0.111672
Timet30:PolyA_SitepA2	-0.0981039	0.869545	-0.112822	0.910548	PDIA6;SE:chr2:10797757-10802499:10802640-10812678:-	3.63771e-27	0.0448075	2.08889e-26	0.111672
Timet04:PolyA_SitepA3	-0.254045	0.867383	-0.292887	0.770619	PDIA6;SE:chr2:10797757-10802499:10802640-10812678:-	3.63771e-27	0.0448075	2.08889e-26	0.111672
Timet30:PolyA_SitepA3	-0.314294	0.867378	-0.36235	0.718364	PDIA6;SE:chr2:10797757-10802499:10802640-10812678:-	3.63771e-27	0.0448075	2.08889e-26	0.111672
Timet04:PolyA_SitepA4	0.479204	0.86874	0.551608	0.583266	PDIA6;SE:chr2:10797757-10802499:10802640-10812678:-	3.63771e-27	0.0448075	2.08889e-26	0.111672
Timet30:PolyA_SitepA4	0.62836	0.868596	0.723421	0.472232	PDIA6;SE:chr2:10797757-10802499:10802640-10812678:-	3.63771e-27	0.0448075	2.08889e-26	0.111672
Timet04:PolyA_SitepA5	1.33993	0.636701	2.10448	0.0395341	PDIA6;SE:chr2:10797757-10802499:10802640-10812678:-	3.63771e-27	0.0448075	2.08889e-26	0.111672
Timet30:PolyA_SitepA5	0.937222	0.629606	1.48859	0.141834	PDIA6;SE:chr2:10797757-10802499:10802640-10812678:-	3.63771e-27	0.0448075	2.08889e-26	0.111672
(Intercept)	-7.6153	0.148484	-51.2871	2.92396e-51	PDIA6;SE:chr2:10802640-10810243:10810406-10812678:-	2.45089e-42	1.00485e-26	3.56961e-41	5.91154e-24
Timet04	1.7357	0.181924	9.54077	1.22874e-13	PDIA6;SE:chr2:10802640-10810243:10810406-10812678:-	2.45089e-42	1.00485e-26	3.56961e-41	5.91154e-24
Timet30	1.70994	0.181922	9.39928	2.11437e-13	PDIA6;SE:chr2:10802640-10810243:10810406-10812678:-	2.45089e-42	1.00485e-26	3.56961e-41	5.91154e-24
PolyA_SitepA2	4.56383	0.154065	29.6227	1.62275e-37	PDIA6;SE:chr2:10802640-10810243:10810406-10812678:-	2.45089e-42	1.00485e-26	3.56961e-41	5.91154e-24
PolyA_SitepA3	-3.47907	0.209963	-16.57	4.59876e-24	PDIA6;SE:chr2:10802640-10810243:10810406-10812678:-	2.45089e-42	1.00485e-26	3.56961e-41	5.91154e-24
PolyA_SitepA4	1.94198	0.210142	9.24124	3.88476e-13	PDIA6;SE:chr2:10802640-10810243:10810406-10812678:-	2.45089e-42	1.00485e-26	3.56961e-41	5.91154e-24
PolyA_SitepA5	-2.72685	0.209964	-12.9873	4.39536e-19	PDIA6;SE:chr2:10802640-10810243:10810406-10812678:-	2.45089e-42	1.00485e-26	3.56961e-41	5.91154e-24
Timet04:PolyA_SitepA2	-2.70061	0.214481	-12.5914	1.72399e-18	PDIA6;SE:chr2:10802640-10810243:10810406-10812678:-	2.45089e-42	1.00485e-26	3.56961e-41	5.91154e-24
Timet30:PolyA_SitepA2	-2.42835	0.207939	-11.6782	4.3529e-17	PDIA6;SE:chr2:10802640-10810243:10810406-10812678:-	2.45089e-42	1.00485e-26	3.56961e-41	5.91154e-24
Timet04:PolyA_SitepA3	0.254045	0.257202	0.987726	0.327253	PDIA6;SE:chr2:10802640-10810243:10810406-10812678:-	2.45089e-42	1.00485e-26	3.56961e-41	5.91154e-24
Timet30:PolyA_SitepA3	0.314294	0.257201	1.22198	0.226494	PDIA6;SE:chr2:10802640-10810243:10810406-10812678:-	2.45089e-42	1.00485e-26	3.56961e-41	5.91154e-24
Timet04:PolyA_SitepA4	-0.479204	0.257605	-1.86023	0.067756	PDIA6;SE:chr2:10802640-10810243:10810406-10812678:-	2.45089e-42	1.00485e-26	3.56961e-41	5.91154e-24
Timet30:PolyA_SitepA4	-0.62836	0.257562	-2.43965	0.0176743	PDIA6;SE:chr2:10802640-10810243:10810406-10812678:-	2.45089e-42	1.00485e-26	3.56961e-41	5.91154e-24
Timet04:PolyA_SitepA5	-0.43795	0.257203	-1.70274	0.0937925	PDIA6;SE:chr2:10802640-10810243:10810406-10812678:-	2.45089e-42	1.00485e-26	3.56961e-41	5.91154e-24
Timet30:PolyA_SitepA5	-0.858292	0.2572	-3.33706	0.0014577	PDIA6;SE:chr2:10802640-10810243:10810406-10812678:-	2.45089e-42	1.00485e-26	3.56961e-41	5.91154e-24
(Intercept)	-7.6153	0.64629	-11.7831	2.98814e-17	PDIA6;SE:chr2:10802640-10810243:10810420-10812678:-	4.2775e-07	0.324255	7.3883e-07	0.496607
Timet04	1.7357	0.791844	2.19197	0.0322731	PDIA6;SE:chr2:10802640-10810243:10810420-10812678:-	4.2775e-07	0.324255	7.3883e-07	0.496607
Timet30	1.70994	0.791834	2.15946	0.0348216	PDIA6;SE:chr2:10802640-10810243:10810420-10812678:-	4.2775e-07	0.324255	7.3883e-07	0.496607
PolyA_SitepA2	1.94887	0.91467	2.13068	0.0372233	PDIA6;SE:chr2:10802640-10810243:10810420-10812678:-	4.2775e-07	0.324255	7.3883e-07	0.496607
PolyA_SitepA3	0.674589	0.651348	1.03568	0.304507	PDIA6;SE:chr2:10802640-10810243:10810420-10812678:-	4.2775e-07	0.324255	7.3883e-07	0.496607
PolyA_SitepA4	1.94198	0.914665	2.12315	0.0378749	PDIA6;SE:chr2:10802640-10810243:10810420-10812678:-	4.2775e-07	0.324255	7.3883e-07	0.496607
PolyA_SitepA5	0.799508	0.655731	1.21926	0.227516	PDIA6;SE:chr2:10802640-10810243:10810420-10812678:-	4.2775e-07	0.324255	7.3883e-07	0.496607
Timet04:PolyA_SitepA2	-0.0856532	1.12181	-0.0763529	0.939392	PDIA6;SE:chr2:10802640-10810243:10810420-10812678:-	4.2775e-07	0.324255	7.3883e-07	0.496607
Timet30:PolyA_SitepA2	-0.101075	1.12173	-0.0901062	0.928503	PDIA6;SE:chr2:10802640-10810243:10810420-10812678:-	4.2775e-07	0.324255	7.3883e-07	0.496607
Timet04:PolyA_SitepA3	-1.50172	0.807824	-1.85897	0.0679376	PDIA6;SE:chr2:10802640-10810243:10810420-10812678:-	4.2775e-07	0.324255	7.3883e-07	0.496607
Timet30:PolyA_SitepA3	-0.852003	0.802567	-1.0616	0.292673	PDIA6;SE:chr2:10802640-10810243:10810420-10812678:-	4.2775e-07	0.324255	7.3883e-07	0.496607
Timet04:PolyA_SitepA4	-0.479204	1.12125	-0.427384	0.67063	PDIA6;SE:chr2:10802640-10810243:10810420-10812678:-	4.2775e-07	0.324255	7.3883e-07	0.496607
Timet30:PolyA_SitepA4	-0.62836	1.12106	-0.560504	0.577223	PDIA6;SE:chr2:10802640-10810243:10810420-10812678:-	4.2775e-07	0.324255	7.3883e-07	0.496607
Timet04:PolyA_SitepA5	-1.58168	0.811543	-1.94898	0.0559774	PDIA6;SE:chr2:10802640-10810243:10810420-10812678:-	4.2775e-07	0.324255	7.3883e-07	0.496607
Timet30:PolyA_SitepA5	-0.929388	0.80368	-1.15642	0.252095	PDIA6;SE:chr2:10802640-10810243:10810420-10812678:-	4.2775e-07	0.324255	7.3883e-07	0.496607
(Intercept)	6.88789	0.503438	13.6817	7.83638e-16	PDK1;SE:chr2:172558849-172562220:172562291-172564503:+	2.90853e-21	0.580099	1.18661e-20	0.73333
Timet04	0.0510382	0.616577	0.0827767	0.934488	PDK1;SE:chr2:172558849-172562220:172562291-172564503:+	2.90853e-21	0.580099	1.18661e-20	0.73333
Timet30	0.0196959	0.616581	0.0319438	0.974693	PDK1;SE:chr2:172558849-172562220:172562291-172564503:+	2.90853e-21	0.580099	1.18661e-20	0.73333
PolyA_SitepA4	-3.64576	0.54761	-6.65759	9.27474e-08	PDK1;SE:chr2:172558849-172562220:172562291-172564503:+	2.90853e-21	0.580099	1.18661e-20	0.73333
PolyA_SitepA5	-2.37703	0.713739	-3.3304	0.00201224	PDK1;SE:chr2:172558849-172562220:172562291-172564503:+	2.90853e-21	0.580099	1.18661e-20	0.73333
Timet04:PolyA_SitepA4	-0.083814	0.668873	-0.125306	0.900978	PDK1;SE:chr2:172558849-172562220:172562291-172564503:+	2.90853e-21	0.580099	1.18661e-20	0.73333
Timet30:PolyA_SitepA4	0.172159	0.668359	0.257584	0.798195	PDK1;SE:chr2:172558849-172562220:172562291-172564503:+	2.90853e-21	0.580099	1.18661e-20	0.73333
Timet04:PolyA_SitepA5	0.339666	0.873887	0.388685	0.699799	PDK1;SE:chr2:172558849-172562220:172562291-172564503:+	2.90853e-21	0.580099	1.18661e-20	0.73333
Timet30:PolyA_SitepA5	1.17711	0.873591	1.34744	0.186259	PDK1;SE:chr2:172558849-172562220:172562291-172564503:+	2.90853e-21	0.580099	1.18661e-20	0.73333
(Intercept)	-0.866061	0.101363	-8.54414	3.48298e-10	PDK1;SE:chr2:172562291-172562741:172562800-172564503:+	4.12596e-15	0.00253234	1.1455e-14	0.0107371
Timet04	0.0995259	0.121781	0.817254	0.419159	PDK1;SE:chr2:172562291-172562741:172562800-172564503:+	4.12596e-15	0.00253234	1.1455e-14	0.0107371
Timet30	0.338877	0.119551	2.83459	0.00747829	PDK1;SE:chr2:172562291-172562741:172562800-172564503:+	4.12596e-15	0.00253234	1.1455e-14	0.0107371
PolyA_SitepA4	0.425504	0.250586	1.69804	0.09813	PDK1;SE:chr2:172562291-172562741:172562800-172564503:+	4.12596e-15	0.00253234	1.1455e-14	0.0107371
PolyA_SitepA5	-3.6448	1.73932	-2.09553	0.0432193	PDK1;SE:chr2:172562291-172562741:172562800-172564503:+	4.12596e-15	0.00253234	1.1455e-14	0.0107371
Timet04:PolyA_SitepA4	-0.46328	0.313221	-1.47908	0.147816	PDK1;SE:chr2:172562291-172562741:172562800-172564503:+	4.12596e-15	0.00253234	1.1455e-14	0.0107371
Timet30:PolyA_SitepA4	-1.33988	0.324797	-4.12528	0.000208815	PDK1;SE:chr2:172562291-172562741:172562800-172564503:+	4.12596e-15	0.00253234	1.1455e-14	0.0107371
Timet04:PolyA_SitepA5	-0.490231	2.12884	-0.23028	0.819177	PDK1;SE:chr2:172562291-172562741:172562800-172564503:+	4.12596e-15	0.00253234	1.1455e-14	0.0107371
Timet30:PolyA_SitepA5	-1.53568	2.12727	-0.721901	0.475018	PDK1;SE:chr2:172562291-172562741:172562800-172564503:+	4.12596e-15	0.00253234	1.1455e-14	0.0107371
(Intercept)	6.88789	0.593874	11.5982	1.02512e-13	PDK1;SE:chr2:172565073-172566856:172566933-172568741:+	3.94597e-15	0.591386	1.0963e-14	0.742755
Timet04	0.0510382	0.727337	0.0701713	0.944446	PDK1;SE:chr2:172565073-172566856:172566933-172568741:+	3.94597e-15	0.591386	1.0963e-14	0.742755
Timet30	0.0196959	0.727341	0.0270794	0.978546	PDK1;SE:chr2:172565073-172566856:172566933-172568741:+	3.94597e-15	0.591386	1.0963e-14	0.742755
PolyA_SitepA4	-2.82432	0.671138	-4.20825	0.000163454	PDK1;SE:chr2:172565073-172566856:172566933-172568741:+	3.94597e-15	0.591386	1.0963e-14	0.742755
PolyA_SitepA5	-2.39926	0.842004	-2.84946	0.00719968	PDK1;SE:chr2:172565073-172566856:172566933-172568741:+	3.94597e-15	0.591386	1.0963e-14	0.742755
Timet04:PolyA_SitepA4	-0.510473	0.810506	-0.62982	0.53279	PDK1;SE:chr2:172565073-172566856:172566933-172568741:+	3.94597e-15	0.591386	1.0963e-14	0.742755
Timet30:PolyA_SitepA4	-0.112278	0.816487	-0.137514	0.891391	PDK1;SE:chr2:172565073-172566856:172566933-172568741:+	3.94597e-15	0.591386	1.0963e-14	0.742755
Timet04:PolyA_SitepA5	0.340599	1.03092	0.330382	0.743027	PDK1;SE:chr2:172565073-172566856:172566933-172568741:+	3.94597e-15	0.591386	1.0963e-14	0.742755
Timet30:PolyA_SitepA5	1.16728	1.03057	1.13265	0.264848	PDK1;SE:chr2:172565073-172566856:172566933-172568741:+	3.94597e-15	0.591386	1.0963e-14	0.742755
(Intercept)	0.866061	0.0922953	9.38358	3.30557e-11	PDK1;SE:chr2:172566933-172568741:172568817-172570726:+	6.58166e-20	0.0764	2.45919e-19	0.168375
Timet04	-0.0995259	0.110886	-0.897548	0.37539	PDK1;SE:chr2:172566933-172568741:172568817-172570726:+	6.58166e-20	0.0764	2.45919e-19	0.168375
Timet30	-0.338877	0.108856	-3.11308	0.00361851	PDK1;SE:chr2:172566933-172568741:172568817-172570726:+	6.58166e-20	0.0764	2.45919e-19	0.168375
PolyA_SitepA4	1.20096	0.334188	3.59366	0.000968102	PDK1;SE:chr2:172566933-172568741:172568817-172570726:+	6.58166e-20	0.0764	2.45919e-19	0.168375
PolyA_SitepA5	2.52396	0.927611	2.72093	0.00996393	PDK1;SE:chr2:172566933-172568741:172568817-172570726:+	6.58166e-20	0.0764	2.45919e-19	0.168375
Timet04:PolyA_SitepA4	1.50659	0.549526	2.74162	0.0094608	PDK1;SE:chr2:172566933-172568741:172568817-172570726:+	6.58166e-20	0.0764	2.45919e-19	0.168375
Timet30:PolyA_SitepA4	1.2212	0.468069	2.60901	0.0131428	PDK1;SE:chr2:172566933-172568741:172568817-172570726:+	6.58166e-20	0.0764	2.45919e-19	0.168375
Timet04:PolyA_SitepA5	0.246041	1.09367	0.224967	0.823277	PDK1;SE:chr2:172566933-172568741:172568817-172570726:+	6.58166e-20	0.0764	2.45919e-19	0.168375
Timet30:PolyA_SitepA5	0.273089	0.992859	0.275053	0.784848	PDK1;SE:chr2:172566933-172568741:172568817-172570726:+	6.58166e-20	0.0764	2.45919e-19	0.168375
(Intercept)	-7.23826	0.549718	-13.1672	2.48984e-15	PDK1;SE:chr2:172586388-172590309:172590354-172592935:+	1.6334e-21	0.760451	6.74572e-21	0.870461
Timet04	-0.0816076	0.673258	-0.121213	0.904196	PDK1;SE:chr2:172586388-172590309:172590354-172592935:+	1.6334e-21	0.760451	6.74572e-21	0.870461
Timet30	-0.132603	0.673254	-0.196958	0.844968	PDK1;SE:chr2:172586388-172590309:172590354-172592935:+	1.6334e-21	0.760451	6.74572e-21	0.870461
PolyA_SitepA4	3.941	0.581654	6.7755	6.47978e-08	PDK1;SE:chr2:172586388-172590309:172590354-172592935:+	1.6334e-21	0.760451	6.74572e-21	0.870461
PolyA_SitepA5	2.7274	0.779411	3.49931	0.00126141	PDK1;SE:chr2:172586388-172590309:172590354-172592935:+	1.6334e-21	0.760451	6.74572e-21	0.870461
Timet04:PolyA_SitepA4	0.128195	0.712394	0.17995	0.858201	PDK1;SE:chr2:172586388-172590309:172590354-172592935:+	1.6334e-21	0.760451	6.74572e-21	0.870461
Timet30:PolyA_SitepA4	-0.480826	0.721252	-0.666654	0.509244	PDK1;SE:chr2:172586388-172590309:172590354-172592935:+	1.6334e-21	0.760451	6.74572e-21	0.870461
Timet04:PolyA_SitepA5	-0.309097	0.954294	-0.323901	0.747887	PDK1;SE:chr2:172586388-172590309:172590354-172592935:+	1.6334e-21	0.760451	6.74572e-21	0.870461
Timet30:PolyA_SitepA5	-1.0642	0.953965	-1.11556	0.272004	PDK1;SE:chr2:172586388-172590309:172590354-172592935:+	1.6334e-21	0.760451	6.74572e-21	0.870461
(Intercept)	-4.36522	0.610742	-7.1474	2.10525e-08	PDLIM3;SE:chr4:185506652-185513557:185514337-185514703:-	0.198044	0.9197	0.220203	0.967387
Timet04	0.868712	0.750166	1.15803	0.254478	PDLIM3;SE:chr4:185506652-185513557:185514337-185514703:-	0.198044	0.9197	0.220203	0.967387
Timet30	-0.506154	0.747382	-0.677236	0.502585	PDLIM3;SE:chr4:185506652-185513557:185514337-185514703:-	0.198044	0.9197	0.220203	0.967387
PolyA_SitepA5	-0.215274	0.665413	-0.323519	0.748174	PDLIM3;SE:chr4:185506652-185513557:185514337-185514703:-	0.198044	0.9197	0.220203	0.967387
PolyA_SitepA7	0.480225	0.865389	0.554924	0.582378	PDLIM3;SE:chr4:185506652-185513557:185514337-185514703:-	0.198044	0.9197	0.220203	0.967387
Timet04:PolyA_SitepA5	-0.396975	0.81777	-0.485436	0.630308	PDLIM3;SE:chr4:185506652-185513557:185514337-185514703:-	0.198044	0.9197	0.220203	0.967387
Timet30:PolyA_SitepA5	-0.140555	0.80715	-0.174137	0.862733	PDLIM3;SE:chr4:185506652-185513557:185514337-185514703:-	0.198044	0.9197	0.220203	0.967387
Timet04:PolyA_SitepA7	-0.524677	1.06214	-0.493981	0.62432	PDLIM3;SE:chr4:185506652-185513557:185514337-185514703:-	0.198044	0.9197	0.220203	0.967387
Timet30:PolyA_SitepA7	-0.694389	1.05819	-0.656202	0.515867	PDLIM3;SE:chr4:185506652-185513557:185514337-185514703:-	0.198044	0.9197	0.220203	0.967387
(Intercept)	4.18965	0.111316	37.6375	7.42599e-23	PDLIM5;SE:chr4:94455384-94523724:94523875-94573351:+	3.09022e-16	0.394637	9.23299e-16	0.571202
Timet04	-1.1106	0.13543	-8.20054	2.03051e-08	PDLIM5;SE:chr4:94455384-94523724:94523875-94573351:+	3.09022e-16	0.394637	9.23299e-16	0.571202
Timet30	-0.709719	0.132323	-5.36352	1.66022e-05	PDLIM5;SE:chr4:94455384-94523724:94523875-94573351:+	3.09022e-16	0.394637	9.23299e-16	0.571202
PolyA_SitepA9	2.11052	0.456125	4.62707	0.000107196	PDLIM5;SE:chr4:94455384-94523724:94523875-94573351:+	3.09022e-16	0.394637	9.23299e-16	0.571202
Timet04:PolyA_SitepA9	0.272136	0.558627	0.487151	0.630571	PDLIM5;SE:chr4:94455384-94523724:94523875-94573351:+	3.09022e-16	0.394637	9.23299e-16	0.571202
Timet30:PolyA_SitepA9	0.7243	0.557669	1.2988	0.206353	PDLIM5;SE:chr4:94455384-94523724:94523875-94573351:+	3.09022e-16	0.394637	9.23299e-16	0.571202
(Intercept)	-4.93207	1.42157	-3.46945	0.00198682	PDLIM7;SE:chr5:177491146-177491400:177491420-177491807:-	0.0893117	0.576771	0.103246	0.730342
Timet04	1.85938	1.4508	1.28162	0.21222	PDLIM7;SE:chr5:177491146-177491400:177491420-177491807:-	0.0893117	0.576771	0.103246	0.730342
Timet30	1.45157	1.52194	0.95376	0.349713	PDLIM7;SE:chr5:177491146-177491400:177491420-177491807:-	0.0893117	0.576771	0.103246	0.730342
PolyA_SitepA3	-2.82683	2.00702	-1.40847	0.171814	PDLIM7;SE:chr5:177491146-177491400:177491420-177491807:-	0.0893117	0.576771	0.103246	0.730342
Timet04:PolyA_SitepA3	1.44131	2.26426	0.636545	0.530446	PDLIM7;SE:chr5:177491146-177491400:177491420-177491807:-	0.0893117	0.576771	0.103246	0.730342
Timet30:PolyA_SitepA3	2.50811	2.31284	1.08443	0.288948	PDLIM7;SE:chr5:177491146-177491400:177491420-177491807:-	0.0893117	0.576771	0.103246	0.730342
(Intercept)	-5.42201	0.125169	-43.3174	3.89961e-40	PDP1;SE:chr8:93917079-93917744:93917945-93922016:+	2.89843e-68	2.19119e-18	1.43894e-66	3.06923e-16
Timet04	-1.08278	0.153226	-7.06655	5.81421e-09	PDP1;SE:chr8:93917079-93917744:93917945-93922016:+	2.89843e-68	2.19119e-18	1.43894e-66	3.06923e-16
Timet30	-0.858699	0.153236	-5.60379	1.00427e-06	PDP1;SE:chr8:93917079-93917744:93917945-93922016:+	2.89843e-68	2.19119e-18	1.43894e-66	3.06923e-16
PolyA_SitepA3	0.810194	0.177259	4.57068	3.419e-05	PDP1;SE:chr8:93917079-93917744:93917945-93922016:+	2.89843e-68	2.19119e-18	1.43894e-66	3.06923e-16
PolyA_SitepA4	1.34447	0.177567	7.57163	9.83372e-10	PDP1;SE:chr8:93917079-93917744:93917945-93922016:+	2.89843e-68	2.19119e-18	1.43894e-66	3.06923e-16
PolyA_SitepA5	8.25522	0.179397	46.0165	2.29111e-41	PDP1;SE:chr8:93917079-93917744:93917945-93922016:+	2.89843e-68	2.19119e-18	1.43894e-66	3.06923e-16
Timet04:PolyA_SitepA3	0.430177	0.216959	1.98276	0.053133	PDP1;SE:chr8:93917079-93917744:93917945-93922016:+	2.89843e-68	2.19119e-18	1.43894e-66	3.06923e-16
Timet30:PolyA_SitepA3	0.880457	0.217055	4.05638	0.000182305	PDP1;SE:chr8:93917079-93917744:93917945-93922016:+	2.89843e-68	2.19119e-18	1.43894e-66	3.06923e-16
Timet04:PolyA_SitepA4	0.0403278	0.217225	0.18565	0.853501	PDP1;SE:chr8:93917079-93917744:93917945-93922016:+	2.89843e-68	2.19119e-18	1.43894e-66	3.06923e-16
Timet30:PolyA_SitepA4	0.0648633	0.217262	0.298549	0.766573	PDP1;SE:chr8:93917079-93917744:93917945-93922016:+	2.89843e-68	2.19119e-18	1.43894e-66	3.06923e-16
Timet04:PolyA_SitepA5	2.96955	0.218776	13.5735	4.72525e-18	PDP1;SE:chr8:93917079-93917744:93917945-93922016:+	2.89843e-68	2.19119e-18	1.43894e-66	3.06923e-16
Timet30:PolyA_SitepA5	3.77329	0.21868	17.2548	3.23773e-22	PDP1;SE:chr8:93917079-93917744:93917945-93922016:+	2.89843e-68	2.19119e-18	1.43894e-66	3.06923e-16
(Intercept)	-1.43922	0.112555	-12.7868	4.51498e-17	PDP1;SE:chr8:93917079-93917911:93917945-93922016:+	1.58922e-60	0.731279	5.78908e-59	0.847782
Timet04	0.0702281	0.121228	0.579309	0.56509	PDP1;SE:chr8:93917079-93917911:93917945-93922016:+	1.58922e-60	0.731279	5.78908e-59	0.847782
Timet30	0.153466	0.122653	1.25122	0.216918	PDP1;SE:chr8:93917079-93917911:93917945-93922016:+	1.58922e-60	0.731279	5.78908e-59	0.847782
PolyA_SitepA3	-0.37939	0.227541	-1.66735	0.101958	PDP1;SE:chr8:93917079-93917911:93917945-93922016:+	1.58922e-60	0.731279	5.78908e-59	0.847782
PolyA_SitepA4	-0.210572	0.265471	-0.793204	0.431562	PDP1;SE:chr8:93917079-93917911:93917945-93922016:+	1.58922e-60	0.731279	5.78908e-59	0.847782
PolyA_SitepA5	6.27285	0.752721	8.33357	6.93099e-11	PDP1;SE:chr8:93917079-93917911:93917945-93922016:+	1.58922e-60	0.731279	5.78908e-59	0.847782
Timet04:PolyA_SitepA3	0.2757	0.247835	1.11243	0.271492	PDP1;SE:chr8:93917079-93917911:93917945-93922016:+	1.58922e-60	0.731279	5.78908e-59	0.847782
Timet30:PolyA_SitepA3	0.313762	0.260223	1.20574	0.233826	PDP1;SE:chr8:93917079-93917911:93917945-93922016:+	1.58922e-60	0.731279	5.78908e-59	0.847782
Timet04:PolyA_SitepA4	0.0149213	0.286348	0.0521089	0.958658	PDP1;SE:chr8:93917079-93917911:93917945-93922016:+	1.58922e-60	0.731279	5.78908e-59	0.847782
Timet30:PolyA_SitepA4	-0.00202386	0.290477	-0.00696737	0.99447	PDP1;SE:chr8:93917079-93917911:93917945-93922016:+	1.58922e-60	0.731279	5.78908e-59	0.847782
Timet04:PolyA_SitepA5	1.43267	0.918633	1.55957	0.125432	PDP1;SE:chr8:93917079-93917911:93917945-93922016:+	1.58922e-60	0.731279	5.78908e-59	0.847782
Timet30:PolyA_SitepA5	1.37161	0.918816	1.4928	0.142033	PDP1;SE:chr8:93917079-93917911:93917945-93922016:+	1.58922e-60	0.731279	5.78908e-59	0.847782
(Intercept)	-5.42201	0.095286	-56.9025	7.33391e-37	PDP1;SE:chr8:93917079-93919096:93919143-93922016:+	3.84989e-21	2.74936e-05	1.56092e-20	0.000229101
Timet04	-1.08278	0.116644	-9.28273	4.36582e-11	PDP1;SE:chr8:93917079-93919096:93919143-93922016:+	3.84989e-21	2.74936e-05	1.56092e-20	0.000229101
Timet30	-0.858699	0.116652	-7.36122	1.10891e-08	PDP1;SE:chr8:93917079-93919096:93919143-93922016:+	3.84989e-21	2.74936e-05	1.56092e-20	0.000229101
PolyA_SitepA3	0.810194	0.13494	6.00412	6.86197e-07	PDP1;SE:chr8:93917079-93919096:93919143-93922016:+	3.84989e-21	2.74936e-05	1.56092e-20	0.000229101
PolyA_SitepA4	1.34447	0.135174	9.94622	7.17377e-12	PDP1;SE:chr8:93917079-93919096:93919143-93922016:+	3.84989e-21	2.74936e-05	1.56092e-20	0.000229101
Timet04:PolyA_SitepA3	0.430177	0.165161	2.60459	0.0132859	PDP1;SE:chr8:93917079-93919096:93919143-93922016:+	3.84989e-21	2.74936e-05	1.56092e-20	0.000229101
Timet30:PolyA_SitepA3	0.880457	0.165235	5.32852	5.4881e-06	PDP1;SE:chr8:93917079-93919096:93919143-93922016:+	3.84989e-21	2.74936e-05	1.56092e-20	0.000229101
Timet04:PolyA_SitepA4	0.0403278	0.165364	0.243873	0.808714	PDP1;SE:chr8:93917079-93919096:93919143-93922016:+	3.84989e-21	2.74936e-05	1.56092e-20	0.000229101
Timet30:PolyA_SitepA4	0.0648633	0.165392	0.392178	0.697239	PDP1;SE:chr8:93917079-93919096:93919143-93922016:+	3.84989e-21	2.74936e-05	1.56092e-20	0.000229101
(Intercept)	-4.00733	0.560069	-7.15506	2.14552e-07	PDP1;SE:chr8:93917945-93919096:93919143-93922016:+	0.0331014	0.426276	0.0399253	0.600738
Timet04	-1.16126	0.684539	-1.69641	0.102744	PDP1;SE:chr8:93917945-93919096:93919143-93922016:+	0.0331014	0.426276	0.0399253	0.600738
Timet30	-1.06367	0.684604	-1.55369	0.133346	PDP1;SE:chr8:93917945-93919096:93919143-93922016:+	0.0331014	0.426276	0.0399253	0.600738
PolyA_SitepA5	0.343772	0.63234	0.54365	0.591697	PDP1;SE:chr8:93917945-93919096:93919143-93922016:+	0.0331014	0.426276	0.0399253	0.600738
Timet04:PolyA_SitepA5	0.58421	0.755244	0.773537	0.446757	PDP1;SE:chr8:93917945-93919096:93919143-93922016:+	0.0331014	0.426276	0.0399253	0.600738
Timet30:PolyA_SitepA5	-0.174065	0.759979	-0.22904	0.820779	PDP1;SE:chr8:93917945-93919096:93919143-93922016:+	0.0331014	0.426276	0.0399253	0.600738
(Intercept)	-4.00733	0.492628	-8.13461	2.34593e-08	PDP1;SE:chr8:93917945-93921227:93921363-93922016:+	0.0170351	0.335748	0.0211101	0.508694
Timet04	-1.16126	0.602108	-1.92865	0.0656838	PDP1;SE:chr8:93917945-93921227:93921363-93922016:+	0.0170351	0.335748	0.0211101	0.508694
Timet30	-1.06367	0.602166	-1.7664	0.0900471	PDP1;SE:chr8:93917945-93921227:93921363-93922016:+	0.0170351	0.335748	0.0211101	0.508694
PolyA_SitepA5	1.08137	0.524822	2.06045	0.0503541	PDP1;SE:chr8:93917945-93921227:93921363-93922016:+	0.0170351	0.335748	0.0211101	0.508694
Timet04:PolyA_SitepA5	-0.951897	0.649573	-1.46542	0.155786	PDP1;SE:chr8:93917945-93921227:93921363-93922016:+	0.0170351	0.335748	0.0211101	0.508694
Timet30:PolyA_SitepA5	-0.482102	0.637839	-0.755835	0.457103	PDP1;SE:chr8:93917945-93921227:93921363-93922016:+	0.0170351	0.335748	0.0211101	0.508694
(Intercept)	-2.20984	0.209142	-10.5662	1.65857e-10	PDPK1;SE:chr16:2538136-2538619:2538771-2557703:+	9.72186e-23	0.398739	4.30838e-22	0.575865
Timet04	-0.140835	0.226078	-0.62295	0.539192	PDPK1;SE:chr16:2538136-2538619:2538771-2557703:+	9.72186e-23	0.398739	4.30838e-22	0.575865
Timet30	0.0323832	0.229057	0.141377	0.888753	PDPK1;SE:chr16:2538136-2538619:2538771-2557703:+	9.72186e-23	0.398739	4.30838e-22	0.575865
PolyA_SitepA2	-4.17254	0.710187	-5.87527	4.63397e-06	PDPK1;SE:chr16:2538136-2538619:2538771-2557703:+	9.72186e-23	0.398739	4.30838e-22	0.575865
Timet04:PolyA_SitepA2	-1.27373	0.861252	-1.47893	0.152164	PDPK1;SE:chr16:2538136-2538619:2538771-2557703:+	9.72186e-23	0.398739	4.30838e-22	0.575865
Timet30:PolyA_SitepA2	-1.134	0.862058	-1.31545	0.200787	PDPK1;SE:chr16:2538136-2538619:2538771-2557703:+	9.72186e-23	0.398739	4.30838e-22	0.575865
(Intercept)	-3.68575	0.352996	-10.4413	2.10083e-10	PDPK1;SE:chr16:2538136-2539912:2540050-2557703:+	2.89832e-15	0.255979	8.11171e-15	0.420298
Timet04	-0.0561129	0.379643	-0.147805	0.883732	PDPK1;SE:chr16:2538136-2539912:2540050-2557703:+	2.89832e-15	0.255979	8.11171e-15	0.420298
Timet30	-0.32999	0.399957	-0.825063	0.417461	PDPK1;SE:chr16:2538136-2539912:2540050-2557703:+	2.89832e-15	0.255979	8.11171e-15	0.420298
PolyA_SitepA2	-2.69663	0.670331	-4.02283	0.000497361	PDPK1;SE:chr16:2538136-2539912:2540050-2557703:+	2.89832e-15	0.255979	8.11171e-15	0.420298
Timet04:PolyA_SitepA2	-1.35846	0.794372	-1.7101	0.100147	PDPK1;SE:chr16:2538136-2539912:2540050-2557703:+	2.89832e-15	0.255979	8.11171e-15	0.420298
Timet30:PolyA_SitepA2	-0.771624	0.804294	-0.959381	0.346933	PDPK1;SE:chr16:2538136-2539912:2540050-2557703:+	2.89832e-15	0.255979	8.11171e-15	0.420298
(Intercept)	-4.15575	0.513686	-8.09006	2.58723e-08	PDPK1;SE:chr16:2538136-2556110:2556186-2557703:+	2.01649e-16	0.0770127	6.10551e-16	0.169444
Timet04	0.559603	0.535252	1.04549	0.306211	PDPK1;SE:chr16:2538136-2556110:2556186-2557703:+	2.01649e-16	0.0770127	6.10551e-16	0.169444
Timet30	1.42293	0.526851	2.70082	0.0124831	PDPK1;SE:chr16:2538136-2556110:2556186-2557703:+	2.01649e-16	0.0770127	6.10551e-16	0.169444
PolyA_SitepA2	-2.22663	0.835229	-2.66589	0.0135216	PDPK1;SE:chr16:2538136-2556110:2556186-2557703:+	2.01649e-16	0.0770127	6.10551e-16	0.169444
Timet04:PolyA_SitepA2	-1.97417	0.967893	-2.03966	0.0525388	PDPK1;SE:chr16:2538136-2556110:2556186-2557703:+	2.01649e-16	0.0770127	6.10551e-16	0.169444
Timet30:PolyA_SitepA2	-2.52454	0.96329	-2.62075	0.0149836	PDPK1;SE:chr16:2538136-2556110:2556186-2557703:+	2.01649e-16	0.0770127	6.10551e-16	0.169444
(Intercept)	0.576283	0.173525	3.32104	0.00286104	PDPK1;SE:chr16:2566453-2577425:2577500-2581295:+	1.77498e-26	0.575909	9.8049e-26	0.729873
Timet04	0.681818	0.186982	3.64644	0.00128058	PDPK1;SE:chr16:2566453-2577425:2577500-2581295:+	1.77498e-26	0.575909	9.8049e-26	0.729873
Timet30	0.961242	0.202348	4.75044	7.83265e-05	PDPK1;SE:chr16:2566453-2577425:2577500-2581295:+	1.77498e-26	0.575909	9.8049e-26	0.729873
PolyA_SitepA2	5.8061	0.68396	8.48895	1.087e-08	PDPK1;SE:chr16:2566453-2577425:2577500-2581295:+	1.77498e-26	0.575909	9.8049e-26	0.729873
Timet04:PolyA_SitepA2	0.732751	0.831395	0.881352	0.386869	PDPK1;SE:chr16:2566453-2577425:2577500-2581295:+	1.77498e-26	0.575909	9.8049e-26	0.729873
Timet30:PolyA_SitepA2	0.140372	0.835005	0.168109	0.867906	PDPK1;SE:chr16:2566453-2577425:2577500-2581295:+	1.77498e-26	0.575909	9.8049e-26	0.729873
(Intercept)	4.31749	0.410706	10.5124	1.83616e-10	PDPK1;SE:chr16:2586893-2595793:2595850-2597123:+	2.38729e-14	0.0661315	6.34919e-14	0.150737
Timet04	0.391291	0.451298	0.867035	0.394509	PDPK1;SE:chr16:2586893-2595793:2595850-2597123:+	2.38729e-14	0.0661315	6.34919e-14	0.150737
Timet30	-0.775709	0.429927	-1.80428	0.0837533	PDPK1;SE:chr16:2586893-2595793:2595850-2597123:+	2.38729e-14	0.0661315	6.34919e-14	0.150737
PolyA_SitepA2	2.06489	0.668266	3.08992	0.00500708	PDPK1;SE:chr16:2586893-2595793:2595850-2597123:+	2.38729e-14	0.0661315	6.34919e-14	0.150737
Timet04:PolyA_SitepA2	1.02328	0.787619	1.2992	0.206217	PDPK1;SE:chr16:2586893-2595793:2595850-2597123:+	2.38729e-14	0.0661315	6.34919e-14	0.150737
Timet30:PolyA_SitepA2	1.87732	0.775585	2.42053	0.023431	PDPK1;SE:chr16:2586893-2595793:2595850-2597123:+	2.38729e-14	0.0661315	6.34919e-14	0.150737
(Intercept)	-6.76234	0.498909	-13.5543	4.98853e-18	PDPN;SE:chr1:13584100-13585593:13585714-13607173:+	0.0282955	4.27552e-05	0.034315	0.000336266
Timet04	3.14246	0.613638	5.12103	5.33173e-06	PDPN;SE:chr1:13584100-13585593:13585714-13607173:+	0.0282955	4.27552e-05	0.034315	0.000336266
Timet30	1.74727	0.611593	2.85692	0.00630567	PDPN;SE:chr1:13584100-13585593:13585714-13607173:+	0.0282955	4.27552e-05	0.034315	0.000336266
PolyA_SitepA4	0.5844	0.705726	0.828084	0.411722	PDPN;SE:chr1:13584100-13585593:13585714-13607173:+	0.0282955	4.27552e-05	0.034315	0.000336266
PolyA_SitepA6	1.23027	0.706057	1.74245	0.0878332	PDPN;SE:chr1:13584100-13585593:13585714-13607173:+	0.0282955	4.27552e-05	0.034315	0.000336266
PolyA_SitepA7	1.02358	0.513688	1.99261	0.052007	PDPN;SE:chr1:13584100-13585593:13585714-13607173:+	0.0282955	4.27552e-05	0.034315	0.000336266
Timet04:PolyA_SitepA4	-0.290748	0.868601	-0.334731	0.739286	PDPN;SE:chr1:13584100-13585593:13585714-13607173:+	0.0282955	4.27552e-05	0.034315	0.000336266
Timet30:PolyA_SitepA4	-0.0275458	0.865411	-0.0318298	0.97474	PDPN;SE:chr1:13584100-13585593:13585714-13607173:+	0.0282955	4.27552e-05	0.034315	0.000336266
Timet04:PolyA_SitepA6	-0.954425	0.868825	-1.09852	0.277455	PDPN;SE:chr1:13584100-13585593:13585714-13607173:+	0.0282955	4.27552e-05	0.034315	0.000336266
Timet30:PolyA_SitepA6	-0.49879	0.86584	-0.576076	0.567255	PDPN;SE:chr1:13584100-13585593:13585714-13607173:+	0.0282955	4.27552e-05	0.034315	0.000336266
Timet04:PolyA_SitepA7	-2.99281	0.667077	-4.48646	4.51849e-05	PDPN;SE:chr1:13584100-13585593:13585714-13607173:+	0.0282955	4.27552e-05	0.034315	0.000336266
Timet30:PolyA_SitepA7	-1.05768	0.631681	-1.67439	0.100558	PDPN;SE:chr1:13584100-13585593:13585714-13607173:+	0.0282955	4.27552e-05	0.034315	0.000336266
(Intercept)	6.76234	0.39707	17.0306	5.56382e-22	PDPN;SE:chr1:13607306-13610387:13610516-13613687:+	0.0154501	5.19566e-07	0.0192122	6.76763e-06
Timet04	-3.14246	0.488379	-6.43446	5.42102e-08	PDPN;SE:chr1:13607306-13610387:13610516-13613687:+	0.0154501	5.19566e-07	0.0192122	6.76763e-06
Timet30	-1.74727	0.486752	-3.58966	0.00077578	PDPN;SE:chr1:13607306-13610387:13610516-13613687:+	0.0154501	5.19566e-07	0.0192122	6.76763e-06
PolyA_SitepA4	-0.5844	0.56167	-1.04047	0.303335	PDPN;SE:chr1:13607306-13610387:13610516-13613687:+	0.0154501	5.19566e-07	0.0192122	6.76763e-06
PolyA_SitepA6	-1.23027	0.561934	-2.18936	0.0334654	PDPN;SE:chr1:13607306-13610387:13610516-13613687:+	0.0154501	5.19566e-07	0.0192122	6.76763e-06
PolyA_SitepA7	-1.20655	0.406901	-2.9652	0.00470046	PDPN;SE:chr1:13607306-13610387:13610516-13613687:+	0.0154501	5.19566e-07	0.0192122	6.76763e-06
Timet04:PolyA_SitepA4	0.290748	0.691298	0.420582	0.675937	PDPN;SE:chr1:13607306-13610387:13610516-13613687:+	0.0154501	5.19566e-07	0.0192122	6.76763e-06
Timet30:PolyA_SitepA4	0.0275458	0.68876	0.0399934	0.968264	PDPN;SE:chr1:13607306-13610387:13610516-13613687:+	0.0154501	5.19566e-07	0.0192122	6.76763e-06
Timet04:PolyA_SitepA6	0.954425	0.691477	1.38027	0.173898	PDPN;SE:chr1:13607306-13610387:13610516-13613687:+	0.0154501	5.19566e-07	0.0192122	6.76763e-06
Timet30:PolyA_SitepA6	0.49879	0.689101	0.723826	0.472685	PDPN;SE:chr1:13607306-13610387:13610516-13613687:+	0.0154501	5.19566e-07	0.0192122	6.76763e-06
Timet04:PolyA_SitepA7	2.76844	0.518693	5.33734	2.53267e-06	PDPN;SE:chr1:13607306-13610387:13610516-13613687:+	0.0154501	5.19566e-07	0.0192122	6.76763e-06
Timet30:PolyA_SitepA7	1.49915	0.503009	2.98035	0.00450904	PDPN;SE:chr1:13607306-13610387:13610516-13613687:+	0.0154501	5.19566e-07	0.0192122	6.76763e-06
(Intercept)	6.49274	0.542107	11.9769	1.3008e-11	PDS5A;SE:chr4:39825488-39837856:39838208-39841948:-	1.53856e-07	0.0428226	2.73538e-07	0.107683
Timet04	-1.70378	0.588297	-2.89613	0.00793206	PDS5A;SE:chr4:39825488-39837856:39838208-39841948:-	1.53856e-07	0.0428226	2.73538e-07	0.107683
Timet30	-2.21233	0.563916	-3.92316	0.00063969	PDS5A;SE:chr4:39825488-39837856:39838208-39841948:-	1.53856e-07	0.0428226	2.73538e-07	0.107683
PolyA_SitepA7	0.207986	0.766601	0.27131	0.788473	PDS5A;SE:chr4:39825488-39837856:39838208-39841948:-	1.53856e-07	0.0428226	2.73538e-07	0.107683
Timet04:PolyA_SitepA7	1.44453	0.887041	1.62848	0.116481	PDS5A;SE:chr4:39825488-39837856:39838208-39841948:-	1.53856e-07	0.0428226	2.73538e-07	0.107683
Timet30:PolyA_SitepA7	2.31177	0.871022	2.65409	0.0138903	PDS5A;SE:chr4:39825488-39837856:39838208-39841948:-	1.53856e-07	0.0428226	2.73538e-07	0.107683
(Intercept)	-5.0626	0.0991812	-51.0439	3.49778e-35	PDS5A;SE:chr4:39928164-39931461:39931629-39976440:-	1.9585e-15	2.1779e-08	5.54336e-15	4.0102e-07
Timet04	-0.39699	0.12143	-3.2693	0.00237714	PDS5A;SE:chr4:39928164-39931461:39931629-39976440:-	1.9585e-15	2.1779e-08	5.54336e-15	4.0102e-07
Timet30	0.197628	0.1215	1.62657	0.112551	PDS5A;SE:chr4:39928164-39931461:39931629-39976440:-	1.9585e-15	2.1779e-08	5.54336e-15	4.0102e-07
PolyA_SitepA6	-1.43015	0.140096	-10.2084	3.57035e-12	PDS5A;SE:chr4:39928164-39931461:39931629-39976440:-	1.9585e-15	2.1779e-08	5.54336e-15	4.0102e-07
PolyA_SitepA7	-1.63814	0.140086	-11.6938	8.10393e-14	PDS5A;SE:chr4:39928164-39931461:39931629-39976440:-	1.9585e-15	2.1779e-08	5.54336e-15	4.0102e-07
Timet04:PolyA_SitepA6	1.05395	0.171572	6.14291	4.47923e-07	PDS5A;SE:chr4:39928164-39931461:39931629-39976440:-	1.9585e-15	2.1779e-08	5.54336e-15	4.0102e-07
Timet30:PolyA_SitepA6	0.184019	0.171611	1.0723	0.29072	PDS5A;SE:chr4:39928164-39931461:39931629-39976440:-	1.9585e-15	2.1779e-08	5.54336e-15	4.0102e-07
Timet04:PolyA_SitepA7	0.656244	0.171545	3.82549	0.000500041	PDS5A;SE:chr4:39928164-39931461:39931629-39976440:-	1.9585e-15	2.1779e-08	5.54336e-15	4.0102e-07
Timet30:PolyA_SitepA7	-0.297067	0.171587	-1.73129	0.0919639	PDS5A;SE:chr4:39928164-39931461:39931629-39976440:-	1.9585e-15	2.1779e-08	5.54336e-15	4.0102e-07
(Intercept)	-4.76914	0.246206	-19.3705	3.69611e-16	PDXDC1;SE:chr16:14975220-14984519:14984658-14997753:+	0.0001006	0.0343932	0.000147606	0.0907333
Timet04	0.882347	0.269175	3.27797	0.00317812	PDXDC1;SE:chr16:14975220-14984519:14984658-14997753:+	0.0001006	0.0343932	0.000147606	0.0907333
Timet30	0.636646	0.312952	2.03432	0.0531127	PDXDC1;SE:chr16:14975220-14984519:14984658-14997753:+	0.0001006	0.0343932	0.000147606	0.0907333
PolyA_SitepA7	0.184175	0.532222	0.346049	0.732321	PDXDC1;SE:chr16:14975220-14984519:14984658-14997753:+	0.0001006	0.0343932	0.000147606	0.0907333
Timet04:PolyA_SitepA7	-1.76474	0.636993	-2.77042	0.010634	PDXDC1;SE:chr16:14975220-14984519:14984658-14997753:+	0.0001006	0.0343932	0.000147606	0.0907333
Timet30:PolyA_SitepA7	-0.848846	0.65703	-1.29194	0.208679	PDXDC1;SE:chr16:14975220-14984519:14984658-14997753:+	0.0001006	0.0343932	0.000147606	0.0907333
(Intercept)	-4.68213	0.244997	-19.1109	5.01334e-16	PDXDC1;SE:chr16:14975220-14984543:14984658-14997753:+	3.97217e-06	0.0103964	6.44553e-06	0.0344963
Timet04	1.21819	0.261694	4.65503	9.98356e-05	PDXDC1;SE:chr16:14975220-14984543:14984658-14997753:+	3.97217e-06	0.0103964	6.44553e-06	0.0344963
Timet30	0.654995	0.310388	2.11025	0.0454485	PDXDC1;SE:chr16:14975220-14984543:14984658-14997753:+	3.97217e-06	0.0103964	6.44553e-06	0.0344963
PolyA_SitepA7	0.0971637	0.548036	0.177295	0.860765	PDXDC1;SE:chr16:14975220-14984543:14984658-14997753:+	3.97217e-06	0.0103964	6.44553e-06	0.0344963
Timet04:PolyA_SitepA7	-2.10058	0.654409	-3.20989	0.00374976	PDXDC1;SE:chr16:14975220-14984543:14984658-14997753:+	3.97217e-06	0.0103964	6.44553e-06	0.0344963
Timet30:PolyA_SitepA7	-0.867195	0.675712	-1.28338	0.211614	PDXDC1;SE:chr16:14975220-14984543:14984658-14997753:+	3.97217e-06	0.0103964	6.44553e-06	0.0344963
(Intercept)	3.49517	0.0648846	53.8676	1.50215e-26	PDXDC1;SE:chr16:14998405-15001776:15001856-15004187:+	0.0146329	0.126983	0.0182326	0.248641
Timet04	-0.0342943	0.0782786	-0.438106	0.665228	PDXDC1;SE:chr16:14998405-15001776:15001856-15004187:+	0.0146329	0.126983	0.0182326	0.248641
Timet30	0.116204	0.0924634	1.25676	0.220937	PDXDC1;SE:chr16:14998405-15001776:15001856-15004187:+	0.0146329	0.126983	0.0182326	0.248641
PolyA_SitepA7	-0.906045	0.277293	-3.26746	0.00326047	PDXDC1;SE:chr16:14998405-15001776:15001856-15004187:+	0.0146329	0.126983	0.0182326	0.248641
Timet04:PolyA_SitepA7	0.5979	0.320419	1.86599	0.0743104	PDXDC1;SE:chr16:14998405-15001776:15001856-15004187:+	0.0146329	0.126983	0.0182326	0.248641
Timet30:PolyA_SitepA7	0.801224	0.380866	2.10369	0.0460691	PDXDC1;SE:chr16:14998405-15001776:15001856-15004187:+	0.0146329	0.126983	0.0182326	0.248641
(Intercept)	-4.46591	0.157445	-28.3649	5.69913e-20	PDZD8;SE:chr10:117285471-117285694:117285799-117290186:-	0.795211	0.831626	0.809802	0.917565
Timet04	0.685514	0.193189	3.5484	0.00163419	PDZD8;SE:chr10:117285471-117285694:117285799-117290186:-	0.795211	0.831626	0.809802	0.917565
Timet30	-0.309005	0.192733	-1.60328	0.121953	PDZD8;SE:chr10:117285471-117285694:117285799-117290186:-	0.795211	0.831626	0.809802	0.917565
PolyA_SitepA5	0.0311309	0.222681	0.139801	0.889984	PDZD8;SE:chr10:117285471-117285694:117285799-117290186:-	0.795211	0.831626	0.809802	0.917565
Timet04:PolyA_SitepA5	-0.075748	0.273204	-0.277258	0.783956	PDZD8;SE:chr10:117285471-117285694:117285799-117290186:-	0.795211	0.831626	0.809802	0.917565
Timet30:PolyA_SitepA5	0.0601088	0.2726	0.220502	0.827345	PDZD8;SE:chr10:117285471-117285694:117285799-117290186:-	0.795211	0.831626	0.809802	0.917565
(Intercept)	-7.55276	0.561874	-13.4421	1.15233e-12	PEA15;SE:chr1:160205522-160207028:160207068-160211543:+	0.150249	0.207747	0.169511	0.360022
Timet04	-0.552394	0.688126	-0.802751	0.429997	PEA15;SE:chr1:160205522-160207028:160207068-160211543:+	0.150249	0.207747	0.169511	0.360022
Timet30	-1.17204	0.68811	-1.70327	0.101434	PEA15;SE:chr1:160205522-160207028:160207068-160211543:+	0.150249	0.207747	0.169511	0.360022
PolyA_SitepA3	1.11942	0.602585	1.8577	0.0755236	PEA15;SE:chr1:160205522-160207028:160207068-160211543:+	0.150249	0.207747	0.169511	0.360022
Timet04:PolyA_SitepA3	-0.653746	0.76424	-0.85542	0.400778	PEA15;SE:chr1:160205522-160207028:160207068-160211543:+	0.150249	0.207747	0.169511	0.360022
Timet30:PolyA_SitepA3	-1.31902	0.744009	-1.77286	0.0889464	PEA15;SE:chr1:160205522-160207028:160207068-160211543:+	0.150249	0.207747	0.169511	0.360022
(Intercept)	-5.28408	0.36433	-14.5035	2.25414e-13	PEA15;SE:chr1:160205522-160207028:160207237-160211543:+	0.0476858	0.261808	0.056714	0.427185
Timet04	-0.569786	0.447349	-1.2737	0.214969	PEA15;SE:chr1:160205522-160207028:160207237-160211543:+	0.0476858	0.261808	0.056714	0.427185
Timet30	-1.01298	0.434928	-2.32906	0.0286	PEA15;SE:chr1:160205522-160207028:160207237-160211543:+	0.0476858	0.261808	0.056714	0.427185
PolyA_SitepA3	0.0596969	0.436128	0.136879	0.892268	PEA15;SE:chr1:160205522-160207028:160207237-160211543:+	0.0476858	0.261808	0.056714	0.427185
Timet04:PolyA_SitepA3	-0.378977	0.562705	-0.673492	0.507069	PEA15;SE:chr1:160205522-160207028:160207237-160211543:+	0.0476858	0.261808	0.056714	0.427185
Timet30:PolyA_SitepA3	-0.828595	0.516955	-1.60284	0.122052	PEA15;SE:chr1:160205522-160207028:160207237-160211543:+	0.0476858	0.261808	0.056714	0.427185
(Intercept)	-3.45288	0.115124	-29.9927	1.54711e-20	PEA15;SE:chr1:160205522-160207130:160207237-160211543:+	5.16884e-22	0.202989	2.20031e-21	0.35399
Timet04	-0.733612	0.145156	-5.05397	3.62571e-05	PEA15;SE:chr1:160205522-160207130:160207237-160211543:+	5.16884e-22	0.202989	2.20031e-21	0.35399
Timet30	-1.04266	0.137697	-7.57217	8.23221e-08	PEA15;SE:chr1:160205522-160207130:160207237-160211543:+	5.16884e-22	0.202989	2.20031e-21	0.35399
PolyA_SitepA3	-4.87758	0.887992	-5.49282	1.20022e-05	PEA15;SE:chr1:160205522-160207130:160207237-160211543:+	5.16884e-22	0.202989	2.20031e-21	0.35399
Timet04:PolyA_SitepA3	0.508301	1.0881	0.467145	0.644609	PEA15;SE:chr1:160205522-160207130:160207237-160211543:+	5.16884e-22	0.202989	2.20031e-21	0.35399
Timet30:PolyA_SitepA3	-1.12682	1.0871	-1.03653	0.310286	PEA15;SE:chr1:160205522-160207130:160207237-160211543:+	5.16884e-22	0.202989	2.20031e-21	0.35399
(Intercept)	-7.55276	1.04754	-7.21	1.88877e-07	PEA15;SE:chr1:160205522-160207133:160207237-160211543:+	1.01814e-15	0.964202	2.93614e-15	0.991072
Timet04	-0.552394	1.28295	-0.430567	0.670625	PEA15;SE:chr1:160205522-160207133:160207237-160211543:+	1.01814e-15	0.964202	2.93614e-15	0.991072
Timet30	-1.17204	1.28291	-0.91358	0.370025	PEA15;SE:chr1:160205522-160207133:160207237-160211543:+	1.01814e-15	0.964202	2.93614e-15	0.991072
PolyA_SitepA3	3.95263	1.05227	3.75628	0.000973119	PEA15;SE:chr1:160205522-160207133:160207237-160211543:+	1.01814e-15	0.964202	2.93614e-15	0.991072
Timet04:PolyA_SitepA3	-0.311687	1.29041	-0.24154	0.811188	PEA15;SE:chr1:160205522-160207133:160207237-160211543:+	1.01814e-15	0.964202	2.93614e-15	0.991072
Timet30:PolyA_SitepA3	-0.305762	1.28773	-0.237443	0.814329	PEA15;SE:chr1:160205522-160207133:160207237-160211543:+	1.01814e-15	0.964202	2.93614e-15	0.991072
(Intercept)	-7.55276	0.566425	-13.3341	1.36806e-12	PEA15;SE:chr1:160205522-160207159:160207237-160211543:+	1.34464e-07	0.799421	2.39857e-07	0.898084
Timet04	-0.552394	0.693713	-0.796287	0.433672	PEA15;SE:chr1:160205522-160207159:160207237-160211543:+	1.34464e-07	0.799421	2.39857e-07	0.898084
Timet30	-1.17204	0.693695	-1.68956	0.104062	PEA15;SE:chr1:160205522-160207159:160207237-160211543:+	1.34464e-07	0.799421	2.39857e-07	0.898084
PolyA_SitepA3	1.81257	0.587339	3.08606	0.0050536	PEA15;SE:chr1:160205522-160207159:160207237-160211543:+	1.34464e-07	0.799421	2.39857e-07	0.898084
Timet04:PolyA_SitepA3	-0.444025	0.728974	-0.60911	0.548175	PEA15;SE:chr1:160205522-160207159:160207237-160211543:+	1.34464e-07	0.799421	2.39857e-07	0.898084
Timet30:PolyA_SitepA3	-0.40965	0.715562	-0.572488	0.572316	PEA15;SE:chr1:160205522-160207159:160207237-160211543:+	1.34464e-07	0.799421	2.39857e-07	0.898084
(Intercept)	-4.34731	0.156169	-27.8371	8.83094e-20	PEA15;SE:chr1:160205522-160208464:160208665-160211543:+	8.35185e-22	0.00807628	3.52089e-21	0.0280394
Timet04	-0.30786	0.184135	-1.67193	0.107528	PEA15;SE:chr1:160205522-160208464:160208665-160211543:+	8.35185e-22	0.00807628	3.52089e-21	0.0280394
Timet30	0.304637	0.164884	1.84758	0.0770255	PEA15;SE:chr1:160205522-160208464:160208665-160211543:+	8.35185e-22	0.00807628	3.52089e-21	0.0280394
PolyA_SitepA3	-3.98315	0.786407	-5.065	3.52589e-05	PEA15;SE:chr1:160205522-160208464:160208665-160211543:+	8.35185e-22	0.00807628	3.52089e-21	0.0280394
Timet04:PolyA_SitepA3	0.082549	0.961748	0.0858322	0.932312	PEA15;SE:chr1:160205522-160208464:160208665-160211543:+	8.35185e-22	0.00807628	3.52089e-21	0.0280394
Timet30:PolyA_SitepA3	-2.47412	0.958225	-2.58198	0.0163565	PEA15;SE:chr1:160205522-160208464:160208665-160211543:+	8.35185e-22	0.00807628	3.52089e-21	0.0280394
(Intercept)	-7.55276	0.560841	-13.4669	1.10804e-12	PEA15;SE:chr1:160205522-160210490:160210620-160211543:+	0.16119	0.612308	0.181281	0.759879
Timet04	-0.552394	0.686874	-0.804215	0.429168	PEA15;SE:chr1:160205522-160210490:160210620-160211543:+	0.16119	0.612308	0.181281	0.759879
Timet30	-1.17204	0.686856	-1.70639	0.100845	PEA15;SE:chr1:160205522-160210490:160210620-160211543:+	0.16119	0.612308	0.181281	0.759879
PolyA_SitepA3	-0.266874	0.709414	-0.37619	0.710081	PEA15;SE:chr1:160205522-160210490:160210620-160211543:+	0.16119	0.612308	0.181281	0.759879
Timet04:PolyA_SitepA3	0.857712	0.846188	1.01362	0.320875	PEA15;SE:chr1:160205522-160210490:160210620-160211543:+	0.16119	0.612308	0.181281	0.759879
Timet30:PolyA_SitepA3	0.688962	0.823389	0.836739	0.410994	PEA15;SE:chr1:160205522-160210490:160210620-160211543:+	0.16119	0.612308	0.181281	0.759879
(Intercept)	5.16514	0.382677	13.4974	1.05582e-12	PEA15;SE:chr1:160205522-160211543:160211716-160213110:+	0.0524253	0.515038	0.0621309	0.678757
Timet04	0.22439	0.446133	0.502967	0.619572	PEA15;SE:chr1:160205522-160211543:160211716-160213110:+	0.0524253	0.515038	0.0621309	0.678757
Timet30	0.416623	0.424948	0.980409	0.336664	PEA15;SE:chr1:160205522-160211543:160211716-160213110:+	0.0524253	0.515038	0.0621309	0.678757
PolyA_SitepA3	-0.404796	0.438254	-0.923656	0.364859	PEA15;SE:chr1:160205522-160211543:160211716-160213110:+	0.0524253	0.515038	0.0621309	0.678757
Timet04:PolyA_SitepA3	-0.120613	0.514432	-0.234458	0.816618	PEA15;SE:chr1:160205522-160211543:160211716-160213110:+	0.0524253	0.515038	0.0621309	0.678757
Timet30:PolyA_SitepA3	0.25887	0.480867	0.538341	0.5953	PEA15;SE:chr1:160205522-160211543:160211716-160213110:+	0.0524253	0.515038	0.0621309	0.678757
(Intercept)	-1.48257	0.186373	-7.95485	3.48801e-08	PEA15;SE:chr1:160207237-160208464:160208665-160211543:+	2.77639e-07	0.277685	4.86332e-07	0.445674
Timet04	-1.0166	0.290485	-3.49966	0.0018439	PEA15;SE:chr1:160207237-160208464:160208665-160211543:+	2.77639e-07	0.277685	4.86332e-07	0.445674
Timet30	-1.34643	0.291643	-4.61671	0.000110057	PEA15;SE:chr1:160207237-160208464:160208665-160211543:+	2.77639e-07	0.277685	4.86332e-07	0.445674
PolyA_SitepA3	-1.66203	0.328293	-5.06266	3.54679e-05	PEA15;SE:chr1:160207237-160208464:160208665-160211543:+	2.77639e-07	0.277685	4.86332e-07	0.445674
Timet04:PolyA_SitepA3	0.251409	0.555166	0.452853	0.654722	PEA15;SE:chr1:160207237-160208464:160208665-160211543:+	2.77639e-07	0.277685	4.86332e-07	0.445674
Timet30:PolyA_SitepA3	0.704458	0.440343	1.59979	0.122727	PEA15;SE:chr1:160207237-160208464:160208665-160211543:+	2.77639e-07	0.277685	4.86332e-07	0.445674
(Intercept)	4.75112	0.151927	31.2724	5.81401e-21	PEDS1;SE:chr20:50129690-50130856:50130947-50143502:-	1.72707e-07	0.16596	3.06081e-07	0.304306
Timet04	-0.216138	0.193581	-1.11653	0.275251	PEDS1;SE:chr20:50129690-50130856:50130947-50143502:-	1.72707e-07	0.16596	3.06081e-07	0.304306
Timet30	-0.0452862	0.229064	-0.197701	0.844944	PEDS1;SE:chr20:50129690-50130856:50130947-50143502:-	1.72707e-07	0.16596	3.06081e-07	0.304306
PolyA_SitepA3	1.65024	0.486848	3.38964	0.00241835	PEDS1;SE:chr20:50129690-50130856:50130947-50143502:-	1.72707e-07	0.16596	3.06081e-07	0.304306
Timet04:PolyA_SitepA3	0.0240342	0.598681	0.0401453	0.968309	PEDS1;SE:chr20:50129690-50130856:50130947-50143502:-	1.72707e-07	0.16596	3.06081e-07	0.304306
Timet30:PolyA_SitepA3	-0.927464	0.611286	-1.51723	0.14227	PEDS1;SE:chr20:50129690-50130856:50130947-50143502:-	1.72707e-07	0.16596	3.06081e-07	0.304306
(Intercept)	-2.40325	0.116856	-20.5659	9.4995e-17	PEDS1;SE:chr20:50143621-50151212:50151315-50153517:-	0.257327	0.592733	0.282647	0.743665
Timet04	0.0378431	0.154448	0.245022	0.808523	PEDS1;SE:chr20:50143621-50151212:50151315-50153517:-	0.257327	0.592733	0.282647	0.743665
Timet30	-0.675514	0.215695	-3.13179	0.00452802	PEDS1;SE:chr20:50143621-50151212:50151315-50153517:-	0.257327	0.592733	0.282647	0.743665
PolyA_SitepA3	-0.2786	0.211928	-1.31459	0.201071	PEDS1;SE:chr20:50143621-50151212:50151315-50153517:-	0.257327	0.592733	0.282647	0.743665
Timet04:PolyA_SitepA3	0.163799	0.266522	0.614579	0.544616	PEDS1;SE:chr20:50143621-50151212:50151315-50153517:-	0.257327	0.592733	0.282647	0.743665
Timet30:PolyA_SitepA3	0.371527	0.363041	1.02337	0.316336	PEDS1;SE:chr20:50143621-50151212:50151315-50153517:-	0.257327	0.592733	0.282647	0.743665
(Intercept)	-6.08146	0.474279	-12.8225	3.13024e-12	PEPD;SE:chr19:33387481-33387655:33387744-33387890:-	0.0515155	4.73405e-06	0.0611036	4.84776e-05
Timet04	0.891282	0.581188	1.53355	0.138218	PEPD;SE:chr19:33387481-33387655:33387744-33387890:-	0.0515155	4.73405e-06	0.0611036	4.84776e-05
Timet30	1.76175	0.581934	3.0274	0.00581402	PEPD;SE:chr19:33387481-33387655:33387744-33387890:-	0.0515155	4.73405e-06	0.0611036	4.84776e-05
PolyA_SitepA3	0.488141	0.478943	1.0192	0.318271	PEPD;SE:chr19:33387481-33387655:33387744-33387890:-	0.0515155	4.73405e-06	0.0611036	4.84776e-05
Timet04:PolyA_SitepA3	-2.52323	0.598243	-4.21773	0.000303536	PEPD;SE:chr19:33387481-33387655:33387744-33387890:-	0.0515155	4.73405e-06	0.0611036	4.84776e-05
Timet30:PolyA_SitepA3	-3.61838	0.618645	-5.84888	4.94642e-06	PEPD;SE:chr19:33387481-33387655:33387744-33387890:-	0.0515155	4.73405e-06	0.0611036	4.84776e-05
(Intercept)	-6.08146	0.410817	-14.8033	1.44667e-13	PEPD;SE:chr19:33388081-33390201:33390316-33391295:-	0.00124192	0.013265	0.00168793	0.0421599
Timet04	0.891282	0.503421	1.77045	0.0893554	PEPD;SE:chr19:33388081-33390201:33390316-33391295:-	0.00124192	0.013265	0.00168793	0.0421599
Timet30	1.76175	0.504069	3.49505	0.00186504	PEPD;SE:chr19:33388081-33390201:33390316-33391295:-	0.00124192	0.013265	0.00168793	0.0421599
PolyA_SitepA3	-0.18299	0.418641	-0.437106	0.665943	PEPD;SE:chr19:33388081-33390201:33390316-33391295:-	0.00124192	0.013265	0.00168793	0.0421599
Timet04:PolyA_SitepA3	-0.678991	0.513386	-1.32258	0.198442	PEPD;SE:chr19:33388081-33390201:33390316-33391295:-	0.00124192	0.013265	0.00168793	0.0421599
Timet30:PolyA_SitepA3	-1.60587	0.518038	-3.0999	0.00488874	PEPD;SE:chr19:33388081-33390201:33390316-33391295:-	0.00124192	0.013265	0.00168793	0.0421599
(Intercept)	-6.08146	0.46102	-13.1913	1.71938e-12	PEPD;SE:chr19:33388081-33390278:33390316-33391295:-	4.09501e-06	0.00196775	6.64029e-06	0.00874341
Timet04	0.891282	0.564941	1.57766	0.127736	PEPD;SE:chr19:33388081-33390278:33390316-33391295:-	4.09501e-06	0.00196775	6.64029e-06	0.00874341
Timet30	1.76175	0.565668	3.11446	0.00472074	PEPD;SE:chr19:33388081-33390278:33390316-33391295:-	4.09501e-06	0.00196775	6.64029e-06	0.00874341
PolyA_SitepA3	-1.1724	0.484244	-2.4211	0.0234016	PEPD;SE:chr19:33388081-33390278:33390316-33391295:-	4.09501e-06	0.00196775	6.64029e-06	0.00874341
Timet04:PolyA_SitepA3	-0.986466	0.598216	-1.64901	0.112175	PEPD;SE:chr19:33388081-33390278:33390316-33391295:-	4.09501e-06	0.00196775	6.64029e-06	0.00874341
Timet30:PolyA_SitepA3	-2.48825	0.636846	-3.90715	0.000666019	PEPD;SE:chr19:33388081-33390278:33390316-33391295:-	4.09501e-06	0.00196775	6.64029e-06	0.00874341
(Intercept)	6.08146	0.564754	10.7683	1.13599e-10	PEPD;SE:chr19:33464062-33478046:33478090-33489996:-	4.61745e-06	0.0310793	7.45765e-06	0.0837752
Timet04	-0.891282	0.692058	-1.28787	0.21007	PEPD;SE:chr19:33464062-33478046:33478090-33489996:-	4.61745e-06	0.0310793	7.45765e-06	0.0837752
Timet30	-1.76175	0.692946	-2.5424	0.0178781	PEPD;SE:chr19:33464062-33478046:33478090-33489996:-	4.61745e-06	0.0310793	7.45765e-06	0.0837752
PolyA_SitepA3	1.19845	0.594194	2.01694	0.0550217	PEPD;SE:chr19:33464062-33478046:33478090-33489996:-	4.61745e-06	0.0310793	7.45765e-06	0.0837752
Timet04:PolyA_SitepA3	1.22466	0.738917	1.65738	0.11046	PEPD;SE:chr19:33464062-33478046:33478090-33489996:-	4.61745e-06	0.0310793	7.45765e-06	0.0837752
Timet30:PolyA_SitepA3	2.04953	0.760244	2.69589	0.0126252	PEPD;SE:chr19:33464062-33478046:33478090-33489996:-	4.61745e-06	0.0310793	7.45765e-06	0.0837752
(Intercept)	6.08146	0.564602	10.7712	1.12986e-10	PEPD;SE:chr19:33490057-33493290:33493337-33500938:-	6.88489e-07	0.113746	1.1737e-06	0.228893
Timet04	-0.891282	0.691871	-1.28822	0.209951	PEPD;SE:chr19:33490057-33493290:33493337-33500938:-	6.88489e-07	0.113746	1.1737e-06	0.228893
Timet30	-1.76175	0.692759	-2.54309	0.0178507	PEPD;SE:chr19:33490057-33493290:33493337-33500938:-	6.88489e-07	0.113746	1.1737e-06	0.228893
PolyA_SitepA3	1.75469	0.615169	2.85237	0.00878858	PEPD;SE:chr19:33490057-33493290:33493337-33500938:-	6.88489e-07	0.113746	1.1737e-06	0.228893
Timet04:PolyA_SitepA3	0.672029	0.755818	0.889142	0.382753	PEPD;SE:chr19:33490057-33493290:33493337-33500938:-	6.88489e-07	0.113746	1.1737e-06	0.228893
Timet30:PolyA_SitepA3	1.64285	0.782944	2.0983	0.0465849	PEPD;SE:chr19:33490057-33493290:33493337-33500938:-	6.88489e-07	0.113746	1.1737e-06	0.228893
(Intercept)	-6.36015	0.414776	-15.334	6.715e-14	PEX13;SE:chr2:61017851-61021050:61022458-61031419:+	1.18482e-05	0.289088	1.85999e-05	0.458226
Timet04	0.593393	0.508112	1.16784	0.254343	PEX13;SE:chr2:61017851-61021050:61022458-61031419:+	1.18482e-05	0.289088	1.85999e-05	0.458226
Timet30	0.945533	0.508222	1.86047	0.0751162	PEX13;SE:chr2:61017851-61021050:61022458-61031419:+	1.18482e-05	0.289088	1.85999e-05	0.458226
PolyA_SitepA6	1.53216	0.439105	3.48927	0.0018919	PEX13;SE:chr2:61017851-61021050:61022458-61031419:+	1.18482e-05	0.289088	1.85999e-05	0.458226
Timet04:PolyA_SitepA6	-0.727866	0.541272	-1.34473	0.191283	PEX13;SE:chr2:61017851-61021050:61022458-61031419:+	1.18482e-05	0.289088	1.85999e-05	0.458226
Timet30:PolyA_SitepA6	-0.778086	0.538218	-1.44567	0.161203	PEX13;SE:chr2:61017851-61021050:61022458-61031419:+	1.18482e-05	0.289088	1.85999e-05	0.458226
(Intercept)	6.36015	0.662536	9.5997	1.085e-09	PEX13;SE:chr2:61017851-61031419:61032113-61045726:+	0.00254927	0.308054	0.00337661	0.479752
Timet04	-0.593393	0.811627	-0.731116	0.471787	PEX13;SE:chr2:61017851-61031419:61032113-61045726:+	0.00254927	0.308054	0.00337661	0.479752
Timet30	-0.945533	0.811805	-1.16473	0.255576	PEX13;SE:chr2:61017851-61031419:61032113-61045726:+	0.00254927	0.308054	0.00337661	0.479752
PolyA_SitepA6	-1.71448	0.695122	-2.46644	0.0211743	PEX13;SE:chr2:61017851-61031419:61032113-61045726:+	0.00254927	0.308054	0.00337661	0.479752
Timet04:PolyA_SitepA6	1.30223	0.869374	1.49789	0.147199	PEX13;SE:chr2:61017851-61031419:61032113-61045726:+	0.00254927	0.308054	0.00337661	0.479752
Timet30:PolyA_SitepA6	0.863244	0.853151	1.01183	0.321712	PEX13;SE:chr2:61017851-61031419:61032113-61045726:+	0.00254927	0.308054	0.00337661	0.479752
(Intercept)	-3.70336	0.144904	-25.5573	6.43652e-19	PEX16;SE:chr11:45916303-45916974:45917141-45917458:-	0.000522998	0.682091	0.00072884	0.81498
Timet04	-0.566644	0.231345	-2.44934	0.02199	PEX16;SE:chr11:45916303-45916974:45917141-45917458:-	0.000522998	0.682091	0.00072884	0.81498
Timet30	0.177532	0.186561	0.951601	0.350785	PEX16;SE:chr11:45916303-45916974:45917141-45917458:-	0.000522998	0.682091	0.00072884	0.81498
PolyA_SitepA2	-0.88161	0.519049	-1.69851	0.102341	PEX16;SE:chr11:45916303-45916974:45917141-45917458:-	0.000522998	0.682091	0.00072884	0.81498
Timet04:PolyA_SitepA2	0.329987	0.652591	0.505656	0.617711	PEX16;SE:chr11:45916303-45916974:45917141-45917458:-	0.000522998	0.682091	0.00072884	0.81498
Timet30:PolyA_SitepA2	-0.146441	0.63833	-0.229413	0.820492	PEX16;SE:chr11:45916303-45916974:45917141-45917458:-	0.000522998	0.682091	0.00072884	0.81498
(Intercept)	-1.91447	0.0686234	-27.8982	2.45279e-40	PEX19;SE:chr1:160280246-160281186:160281295-160282039:-	2.09939e-51	1.61478e-08	5.06177e-50	3.06444e-07
Timet04	0.0541892	0.103749	0.52231	0.603058	PEX19;SE:chr1:160280246-160281186:160281295-160282039:-	2.09939e-51	1.61478e-08	5.06177e-50	3.06444e-07
Timet30	-1.1832	0.131391	-9.00518	2.0428e-13	PEX19;SE:chr1:160280246-160281186:160281295-160282039:-	2.09939e-51	1.61478e-08	5.06177e-50	3.06444e-07
PolyA_SitepA4	-6.31478	0.410997	-15.3645	1.99721e-24	PEX19;SE:chr1:160280246-160281186:160281295-160282039:-	2.09939e-51	1.61478e-08	5.06177e-50	3.06444e-07
PolyA_SitepA5	-2.11879	0.125887	-16.8309	1.15583e-26	PEX19;SE:chr1:160280246-160281186:160281295-160282039:-	2.09939e-51	1.61478e-08	5.06177e-50	3.06444e-07
PolyA_SitepA6	-2.64291	0.413033	-6.39879	1.39043e-08	PEX19;SE:chr1:160280246-160281186:160281295-160282039:-	2.09939e-51	1.61478e-08	5.06177e-50	3.06444e-07
PolyA_SitepA8	-5.65941	0.411046	-13.7683	7.42155e-22	PEX19;SE:chr1:160280246-160281186:160281295-160282039:-	2.09939e-51	1.61478e-08	5.06177e-50	3.06444e-07
PolyA_SitepA9	-2.26503	0.413986	-5.47129	6.15219e-07	PEX19;SE:chr1:160280246-160281186:160281295-160282039:-	2.09939e-51	1.61478e-08	5.06177e-50	3.06444e-07
Timet04:PolyA_SitepA4	0.634522	0.507049	1.2514	0.214839	PEX19;SE:chr1:160280246-160281186:160281295-160282039:-	2.09939e-51	1.61478e-08	5.06177e-50	3.06444e-07
Timet30:PolyA_SitepA4	2.37498	0.513447	4.62557	1.60696e-05	PEX19;SE:chr1:160280246-160281186:160281295-160282039:-	2.09939e-51	1.61478e-08	5.06177e-50	3.06444e-07
Timet04:PolyA_SitepA5	-0.629053	0.182227	-3.45202	0.000935096	PEX19;SE:chr1:160280246-160281186:160281295-160282039:-	2.09939e-51	1.61478e-08	5.06177e-50	3.06444e-07
Timet30:PolyA_SitepA5	0.275643	0.217898	1.26501	0.209947	PEX19;SE:chr1:160280246-160281186:160281295-160282039:-	2.09939e-51	1.61478e-08	5.06177e-50	3.06444e-07
Timet04:PolyA_SitepA6	-0.361777	0.50928	-0.710369	0.47977	PEX19;SE:chr1:160280246-160281186:160281295-160282039:-	2.09939e-51	1.61478e-08	5.06177e-50	3.06444e-07
Timet30:PolyA_SitepA6	1.45241	0.516101	2.8142	0.00630113	PEX19;SE:chr1:160280246-160281186:160281295-160282039:-	2.09939e-51	1.61478e-08	5.06177e-50	3.06444e-07
Timet04:PolyA_SitepA8	-0.427758	0.507075	-0.843581	0.401698	PEX19;SE:chr1:160280246-160281186:160281295-160282039:-	2.09939e-51	1.61478e-08	5.06177e-50	3.06444e-07
Timet30:PolyA_SitepA8	1.7522	0.513488	3.41234	0.00106021	PEX19;SE:chr1:160280246-160281186:160281295-160282039:-	2.09939e-51	1.61478e-08	5.06177e-50	3.06444e-07
Timet04:PolyA_SitepA9	-0.113613	0.510592	-0.222511	0.824546	PEX19;SE:chr1:160280246-160281186:160281295-160282039:-	2.09939e-51	1.61478e-08	5.06177e-50	3.06444e-07
Timet30:PolyA_SitepA9	1.78849	0.517999	3.45269	0.000933106	PEX19;SE:chr1:160280246-160281186:160281295-160282039:-	2.09939e-51	1.61478e-08	5.06177e-50	3.06444e-07
(Intercept)	-5.60335	0.348165	-16.094	1.48883e-25	PEX19;SE:chr1:160280246-160281186:160281299-160282039:-	5.5941e-37	7.3708e-05	5.73847e-36	0.000535669
Timet04	0.991533	0.426855	2.32288	0.0230151	PEX19;SE:chr1:160280246-160281186:160281299-160282039:-	5.5941e-37	7.3708e-05	5.73847e-36	0.000535669
Timet30	0.583863	0.42662	1.36858	0.175386	PEX19;SE:chr1:160280246-160281186:160281299-160282039:-	5.5941e-37	7.3708e-05	5.73847e-36	0.000535669
PolyA_SitepA4	-2.6259	0.49196	-5.33762	1.04527e-06	PEX19;SE:chr1:160280246-160281186:160281299-160282039:-	5.5941e-37	7.3708e-05	5.73847e-36	0.000535669
PolyA_SitepA5	-1.13796	0.492072	-2.31259	0.0236071	PEX19;SE:chr1:160280246-160281186:160281299-160282039:-	5.5941e-37	7.3708e-05	5.73847e-36	0.000535669
PolyA_SitepA6	1.04597	0.493213	2.12072	0.0373902	PEX19;SE:chr1:160280246-160281186:160281299-160282039:-	5.5941e-37	7.3708e-05	5.73847e-36	0.000535669
PolyA_SitepA8	1.17936	0.355608	3.31646	0.00143085	PEX19;SE:chr1:160280246-160281186:160281299-160282039:-	5.5941e-37	7.3708e-05	5.73847e-36	0.000535669
PolyA_SitepA9	1.42385	0.4938	2.88344	0.00518351	PEX19;SE:chr1:160280246-160281186:160281299-160282039:-	5.5941e-37	7.3708e-05	5.73847e-36	0.000535669
Timet04:PolyA_SitepA4	-0.302822	0.602852	-0.502316	0.616978	PEX19;SE:chr1:160280246-160281186:160281299-160282039:-	5.5941e-37	7.3708e-05	5.73847e-36	0.000535669
Timet30:PolyA_SitepA4	0.607914	0.602703	1.00865	0.316522	PEX19;SE:chr1:160280246-160281186:160281299-160282039:-	5.5941e-37	7.3708e-05	5.73847e-36	0.000535669
Timet04:PolyA_SitepA5	-0.850777	0.602984	-1.41094	0.162568	PEX19;SE:chr1:160280246-160281186:160281299-160282039:-	5.5941e-37	7.3708e-05	5.73847e-36	0.000535669
Timet30:PolyA_SitepA5	-0.249711	0.602833	-0.41423	0.679937	PEX19;SE:chr1:160280246-160281186:160281299-160282039:-	5.5941e-37	7.3708e-05	5.73847e-36	0.000535669
Timet04:PolyA_SitepA6	-1.29912	0.604234	-2.15003	0.0349124	PEX19;SE:chr1:160280246-160281186:160281299-160282039:-	5.5941e-37	7.3708e-05	5.73847e-36	0.000535669
Timet30:PolyA_SitepA6	-0.314657	0.604368	-0.520638	0.604216	PEX19;SE:chr1:160280246-160281186:160281299-160282039:-	5.5941e-37	7.3708e-05	5.73847e-36	0.000535669
Timet04:PolyA_SitepA8	-1.33693	0.435868	-3.06729	0.00304254	PEX19;SE:chr1:160280246-160281186:160281299-160282039:-	5.5941e-37	7.3708e-05	5.73847e-36	0.000535669
Timet30:PolyA_SitepA8	-1.24294	0.442871	-2.80656	0.00643712	PEX19;SE:chr1:160280246-160281186:160281299-160282039:-	5.5941e-37	7.3708e-05	5.73847e-36	0.000535669
Timet04:PolyA_SitepA9	-1.05096	0.605048	-1.73698	0.0866668	PEX19;SE:chr1:160280246-160281186:160281299-160282039:-	5.5941e-37	7.3708e-05	5.73847e-36	0.000535669
Timet30:PolyA_SitepA9	0.0214227	0.605561	0.0353765	0.971877	PEX19;SE:chr1:160280246-160281186:160281299-160282039:-	5.5941e-37	7.3708e-05	5.73847e-36	0.000535669
(Intercept)	5.73765	0.31462	18.2368	1.05896e-28	PEX19;SE:chr1:160282200-160282417:160282502-160282944:-	5.8439e-24	5.39401e-07	2.77703e-23	6.98195e-06
Timet04	-0.989821	0.385678	-2.56645	0.0123545	PEX19;SE:chr1:160282200-160282417:160282502-160282944:-	5.8439e-24	5.39401e-07	2.77703e-23	6.98195e-06
Timet30	-0.68034	0.38553	-1.76469	0.0818571	PEX19;SE:chr1:160282200-160282417:160282502-160282944:-	5.8439e-24	5.39401e-07	2.77703e-23	6.98195e-06
PolyA_SitepA4	2.4916	0.444612	5.60399	3.61825e-07	PEX19;SE:chr1:160282200-160282417:160282502-160282944:-	5.8439e-24	5.39401e-07	2.77703e-23	6.98195e-06
PolyA_SitepA5	1.02006	0.444711	2.29376	0.0247249	PEX19;SE:chr1:160282200-160282417:160282502-160282944:-	5.8439e-24	5.39401e-07	2.77703e-23	6.98195e-06
PolyA_SitepA6	-1.18027	0.445745	-2.64786	0.00994624	PEX19;SE:chr1:160282200-160282417:160282502-160282944:-	5.8439e-24	5.39401e-07	2.77703e-23	6.98195e-06
PolyA_SitepA8	-0.459532	0.330004	-1.39251	0.168055	PEX19;SE:chr1:160282200-160282417:160282502-160282944:-	5.8439e-24	5.39401e-07	2.77703e-23	6.98195e-06
PolyA_SitepA9	-1.55814	0.446275	-3.49144	0.000824722	PEX19;SE:chr1:160282200-160282417:160282502-160282944:-	5.8439e-24	5.39401e-07	2.77703e-23	6.98195e-06
Timet04:PolyA_SitepA4	0.301109	0.544795	0.552702	0.582179	PEX19;SE:chr1:160282200-160282417:160282502-160282944:-	5.8439e-24	5.39401e-07	2.77703e-23	6.98195e-06
Timet30:PolyA_SitepA4	-0.511437	0.544706	-0.938924	0.350909	PEX19;SE:chr1:160282200-160282417:160282502-160282944:-	5.8439e-24	5.39401e-07	2.77703e-23	6.98195e-06
Timet04:PolyA_SitepA5	0.841238	0.544912	1.5438	0.12702	PEX19;SE:chr1:160282200-160282417:160282502-160282944:-	5.8439e-24	5.39401e-07	2.77703e-23	6.98195e-06
Timet30:PolyA_SitepA5	0.335272	0.544821	0.61538	0.540244	PEX19;SE:chr1:160282200-160282417:160282502-160282944:-	5.8439e-24	5.39401e-07	2.77703e-23	6.98195e-06
Timet04:PolyA_SitepA6	1.29741	0.546044	2.37601	0.0201636	PEX19;SE:chr1:160282200-160282417:160282502-160282944:-	5.8439e-24	5.39401e-07	2.77703e-23	6.98195e-06
Timet30:PolyA_SitepA6	0.411134	0.546212	0.752702	0.454083	PEX19;SE:chr1:160282200-160282417:160282502-160282944:-	5.8439e-24	5.39401e-07	2.77703e-23	6.98195e-06
Timet04:PolyA_SitepA8	2.32252	0.414187	5.60741	3.56876e-07	PEX19;SE:chr1:160282200-160282417:160282502-160282944:-	5.8439e-24	5.39401e-07	2.77703e-23	6.98195e-06
Timet30:PolyA_SitepA8	0.982408	0.412837	2.37965	0.0199806	PEX19;SE:chr1:160282200-160282417:160282502-160282944:-	5.8439e-24	5.39401e-07	2.77703e-23	6.98195e-06
Timet04:PolyA_SitepA9	1.04924	0.54678	1.91895	0.0589545	PEX19;SE:chr1:160282200-160282417:160282502-160282944:-	5.8439e-24	5.39401e-07	2.77703e-23	6.98195e-06
Timet30:PolyA_SitepA9	0.0750544	0.54729	0.137138	0.891304	PEX19;SE:chr1:160282200-160282417:160282502-160282944:-	5.8439e-24	5.39401e-07	2.77703e-23	6.98195e-06
(Intercept)	-0.403681	0.0898544	-4.49261	2.62498e-05	PEX19;SE:chr1:160283109-160283530:160283639-160285055:-	6.01851e-71	0.00507861	3.34027e-69	0.0190484
Timet04	-0.20467	0.139424	-1.46797	0.146467	PEX19;SE:chr1:160283109-160283530:160283639-160285055:-	6.01851e-71	0.00507861	3.34027e-69	0.0190484
Timet30	-1.19945	0.147486	-8.13261	8.67081e-12	PEX19;SE:chr1:160283109-160283530:160283639-160285055:-	6.01851e-71	0.00507861	3.34027e-69	0.0190484
PolyA_SitepA4	8.63293	0.782128	11.0377	3.85353e-17	PEX19;SE:chr1:160283109-160283530:160283639-160285055:-	6.01851e-71	0.00507861	3.34027e-69	0.0190484
PolyA_SitepA5	3.09575	0.140929	21.9667	1.21235e-33	PEX19;SE:chr1:160283109-160283530:160283639-160285055:-	6.01851e-71	0.00507861	3.34027e-69	0.0190484
PolyA_SitepA6	2.67619	0.286424	9.34346	4.80641e-14	PEX19;SE:chr1:160283109-160283530:160283639-160285055:-	6.01851e-71	0.00507861	3.34027e-69	0.0190484
PolyA_SitepA8	2.74638	0.109109	25.171	2.04537e-37	PEX19;SE:chr1:160283109-160283530:160283639-160285055:-	6.01851e-71	0.00507861	3.34027e-69	0.0190484
PolyA_SitepA9	2.54094	0.323199	7.86185	2.77608e-11	PEX19;SE:chr1:160283109-160283530:160283639-160285055:-	6.01851e-71	0.00507861	3.34027e-69	0.0190484
Timet04:PolyA_SitepA4	-0.484042	0.961765	-0.503285	0.6163	PEX19;SE:chr1:160283109-160283530:160283639-160285055:-	6.01851e-71	0.00507861	3.34027e-69	0.0190484
Timet30:PolyA_SitepA4	0.00767023	0.963022	0.00796475	0.993667	PEX19;SE:chr1:160283109-160283530:160283639-160285055:-	6.01851e-71	0.00507861	3.34027e-69	0.0190484
Timet04:PolyA_SitepA5	0.613302	0.202683	3.02592	0.00343619	PEX19;SE:chr1:160283109-160283530:160283639-160285055:-	6.01851e-71	0.00507861	3.34027e-69	0.0190484
Timet30:PolyA_SitepA5	0.403975	0.194668	2.0752	0.0415413	PEX19;SE:chr1:160283109-160283530:160283639-160285055:-	6.01851e-71	0.00507861	3.34027e-69	0.0190484
Timet04:PolyA_SitepA6	0.576699	0.361516	1.59522	0.115043	PEX19;SE:chr1:160283109-160283530:160283639-160285055:-	6.01851e-71	0.00507861	3.34027e-69	0.0190484
Timet30:PolyA_SitepA6	0.549984	0.354134	1.55304	0.124799	PEX19;SE:chr1:160283109-160283530:160283639-160285055:-	6.01851e-71	0.00507861	3.34027e-69	0.0190484
Timet04:PolyA_SitepA8	0.773326	0.159473	4.84925	6.93479e-06	PEX19;SE:chr1:160283109-160283530:160283639-160285055:-	6.01851e-71	0.00507861	3.34027e-69	0.0190484
Timet30:PolyA_SitepA8	0.57023	0.166392	3.42703	0.00101214	PEX19;SE:chr1:160283109-160283530:160283639-160285055:-	6.01851e-71	0.00507861	3.34027e-69	0.0190484
Timet04:PolyA_SitepA9	0.602129	0.42291	1.42377	0.158831	PEX19;SE:chr1:160283109-160283530:160283639-160285055:-	6.01851e-71	0.00507861	3.34027e-69	0.0190484
Timet30:PolyA_SitepA9	0.761573	0.425581	1.78949	0.077741	PEX19;SE:chr1:160283109-160283530:160283639-160285055:-	6.01851e-71	0.00507861	3.34027e-69	0.0190484
(Intercept)	5.35028	0.126264	42.3737	4.4978e-24	PEX2;SE:chr8:76984195-76986187:76986296-76999990:-	3.08257e-06	0.141737	5.03673e-06	0.269676
Timet04	-0.480182	0.154716	-3.10363	0.00484518	PEX2;SE:chr8:76984195-76986187:76986296-76999990:-	3.08257e-06	0.141737	5.03673e-06	0.269676
Timet30	-0.205694	0.154669	-1.3299	0.196054	PEX2;SE:chr8:76984195-76986187:76986296-76999990:-	3.08257e-06	0.141737	5.03673e-06	0.269676
PolyA_SitepA4	-0.674338	0.178767	-3.77215	0.000935146	PEX2;SE:chr8:76984195-76986187:76986296-76999990:-	3.08257e-06	0.141737	5.03673e-06	0.269676
Timet04:PolyA_SitepA4	0.378954	0.219015	1.73026	0.0964246	PEX2;SE:chr8:76984195-76986187:76986296-76999990:-	3.08257e-06	0.141737	5.03673e-06	0.269676
Timet30:PolyA_SitepA4	0.069497	0.218989	0.317354	0.753719	PEX2;SE:chr8:76984195-76986187:76986296-76999990:-	3.08257e-06	0.141737	5.03673e-06	0.269676
(Intercept)	1.55251	0.120917	12.8395	5.28256e-15	PEX2;SE:chr8:76986296-76988307:76988338-76999990:-	1.87214e-05	0.508811	2.89493e-05	0.673574
Timet04	-0.395234	0.187188	-2.11142	0.0417443	PEX2;SE:chr8:76986296-76988307:76988338-76999990:-	1.87214e-05	0.508811	2.89493e-05	0.673574
Timet30	-0.366884	0.176098	-2.08341	0.0443746	PEX2;SE:chr8:76986296-76988307:76988338-76999990:-	1.87214e-05	0.508811	2.89493e-05	0.673574
PolyA_SitepA2	-0.0310024	0.139329	-0.222512	0.825173	PEX2;SE:chr8:76986296-76988307:76988338-76999990:-	1.87214e-05	0.508811	2.89493e-05	0.673574
PolyA_SitepA4	0.209838	0.153835	1.36405	0.181021	PEX2;SE:chr8:76986296-76988307:76988338-76999990:-	1.87214e-05	0.508811	2.89493e-05	0.673574
Timet04:PolyA_SitepA2	-0.204879	0.210416	-0.973687	0.33671	PEX2;SE:chr8:76986296-76988307:76988338-76999990:-	1.87214e-05	0.508811	2.89493e-05	0.673574
Timet30:PolyA_SitepA2	-0.270524	0.198029	-1.36608	0.180387	PEX2;SE:chr8:76986296-76988307:76988338-76999990:-	1.87214e-05	0.508811	2.89493e-05	0.673574
Timet04:PolyA_SitepA4	-0.194023	0.222881	-0.870524	0.389782	PEX2;SE:chr8:76986296-76988307:76988338-76999990:-	1.87214e-05	0.508811	2.89493e-05	0.673574
Timet30:PolyA_SitepA4	-0.0994188	0.213747	-0.465124	0.644644	PEX2;SE:chr8:76986296-76988307:76988338-76999990:-	1.87214e-05	0.508811	2.89493e-05	0.673574
(Intercept)	-5.78177	0.539755	-10.7118	9.58654e-13	PEX2;SE:chr8:76988338-76991612:76991666-76999990:-	8.03914e-06	0.00114924	1.27995e-05	0.00557378
Timet04	1.34108	0.662018	2.02575	0.0502515	PEX2;SE:chr8:76988338-76991612:76991666-76999990:-	8.03914e-06	0.00114924	1.27995e-05	0.00557378
Timet30	1.09964	0.661741	1.66174	0.10525	PEX2;SE:chr8:76988338-76991612:76991666-76999990:-	8.03914e-06	0.00114924	1.27995e-05	0.00557378
PolyA_SitepA2	1.85443	0.554007	3.3473	0.00192113	PEX2;SE:chr8:76988338-76991612:76991666-76999990:-	8.03914e-06	0.00114924	1.27995e-05	0.00557378
PolyA_SitepA4	-0.656513	0.763047	-0.860384	0.395272	PEX2;SE:chr8:76988338-76991612:76991666-76999990:-	8.03914e-06	0.00114924	1.27995e-05	0.00557378
Timet04:PolyA_SitepA2	-2.35793	0.718704	-3.28081	0.0023039	PEX2;SE:chr8:76988338-76991612:76991666-76999990:-	8.03914e-06	0.00114924	1.27995e-05	0.00557378
Timet30:PolyA_SitepA2	-2.28469	0.71549	-3.19318	0.0029204	PEX2;SE:chr8:76988338-76991612:76991666-76999990:-	8.03914e-06	0.00114924	1.27995e-05	0.00557378
Timet04:PolyA_SitepA4	-0.650598	0.935337	-0.695575	0.491161	PEX2;SE:chr8:76988338-76991612:76991666-76999990:-	8.03914e-06	0.00114924	1.27995e-05	0.00557378
Timet30:PolyA_SitepA4	-0.497141	0.93512	-0.531633	0.598246	PEX2;SE:chr8:76988338-76991612:76991666-76999990:-	8.03914e-06	0.00114924	1.27995e-05	0.00557378
(Intercept)	0.977534	0.301242	3.24502	0.00344343	PEX5;SE:chr12:7189750-7190022:7190216-7190362:+	3.11295e-21	0.606927	1.26825e-20	0.755273
Timet04	0.866266	0.357705	2.42173	0.0233689	PEX5;SE:chr12:7189750-7190022:7190216-7190362:+	3.11295e-21	0.606927	1.26825e-20	0.755273
Timet30	0.511276	0.400677	1.27603	0.214156	PEX5;SE:chr12:7189750-7190022:7190216-7190362:+	3.11295e-21	0.606927	1.26825e-20	0.755273
PolyA_SitepA2	-3.59915	0.34502	-10.4317	2.13961e-10	PEX5;SE:chr12:7189750-7190022:7190216-7190362:+	3.11295e-21	0.606927	1.26825e-20	0.755273
Timet04:PolyA_SitepA2	0.178492	0.402184	0.443807	0.661157	PEX5;SE:chr12:7189750-7190022:7190216-7190362:+	3.11295e-21	0.606927	1.26825e-20	0.755273
Timet30:PolyA_SitepA2	-0.17137	0.447488	-0.382961	0.70512	PEX5;SE:chr12:7189750-7190022:7190216-7190362:+	3.11295e-21	0.606927	1.26825e-20	0.755273
(Intercept)	-1.1582	0.454919	-2.54596	0.0177363	PEX5;SE:chr12:7201841-7202241:7202351-7202612:+	1.36788e-14	0.0013692	3.68295e-14	0.00644399
Timet04	-1.74561	0.536548	-3.25341	0.00337388	PEX5;SE:chr12:7201841-7202241:7202351-7202612:+	1.36788e-14	0.0013692	3.68295e-14	0.00644399
Timet30	-0.747965	0.602648	-1.24113	0.226552	PEX5;SE:chr12:7201841-7202241:7202351-7202612:+	1.36788e-14	0.0013692	3.68295e-14	0.00644399
PolyA_SitepA2	1.58728	0.467111	3.39808	0.00236876	PEX5;SE:chr12:7201841-7202241:7202351-7202612:+	1.36788e-14	0.0013692	3.68295e-14	0.00644399
Timet04:PolyA_SitepA2	2.27601	0.550341	4.13564	0.000373804	PEX5;SE:chr12:7201841-7202241:7202351-7202612:+	1.36788e-14	0.0013692	3.68295e-14	0.00644399
Timet30:PolyA_SitepA2	0.910802	0.616045	1.47847	0.152289	PEX5;SE:chr12:7201841-7202241:7202351-7202612:+	1.36788e-14	0.0013692	3.68295e-14	0.00644399
(Intercept)	4.69669	0.321612	14.6036	1.94251e-13	PFKFB4;SE:chr3:48523830-48525565:48525669-48535512:-	3.47104e-06	0.344469	5.64951e-06	0.517691
Timet04	-0.425435	0.355714	-1.196	0.243379	PFKFB4;SE:chr3:48523830-48525565:48525669-48535512:-	3.47104e-06	0.344469	5.64951e-06	0.517691
Timet30	-0.804541	0.351223	-2.29068	0.0310653	PFKFB4;SE:chr3:48523830-48525565:48525669-48535512:-	3.47104e-06	0.344469	5.64951e-06	0.517691
PolyA_SitepA5	0.689338	0.717877	0.960244	0.346507	PFKFB4;SE:chr3:48523830-48525565:48525669-48535512:-	3.47104e-06	0.344469	5.64951e-06	0.517691
Timet04:PolyA_SitepA5	0.552841	0.862723	0.640809	0.527719	PFKFB4;SE:chr3:48523830-48525565:48525669-48535512:-	3.47104e-06	0.344469	5.64951e-06	0.517691
Timet30:PolyA_SitepA5	1.23116	0.860754	1.43032	0.165516	PFKFB4;SE:chr3:48523830-48525565:48525669-48535512:-	3.47104e-06	0.344469	5.64951e-06	0.517691
(Intercept)	4.72739	0.207489	22.7838	9.12668e-18	PFKFB4;SE:chr3:48525669-48535512:48535658-48536256:-	1.15836e-06	0.0660023	1.94398e-06	0.150559
Timet04	0.0768893	0.243281	0.316052	0.754696	PFKFB4;SE:chr3:48525669-48535512:48535658-48536256:-	1.15836e-06	0.0660023	1.94398e-06	0.150559
Timet30	-0.598042	0.230769	-2.59152	0.0160081	PFKFB4;SE:chr3:48525669-48535512:48535658-48536256:-	1.15836e-06	0.0660023	1.94398e-06	0.150559
PolyA_SitepA5	0.658635	0.463172	1.42201	0.16789	PFKFB4;SE:chr3:48525669-48535512:48535658-48536256:-	1.15836e-06	0.0660023	1.94398e-06	0.150559
Timet04:PolyA_SitepA5	0.0505165	0.562454	0.0898144	0.92918	PFKFB4;SE:chr3:48525669-48535512:48535658-48536256:-	1.15836e-06	0.0660023	1.94398e-06	0.150559
Timet30:PolyA_SitepA5	1.02466	0.557074	1.83935	0.0782672	PFKFB4;SE:chr3:48525669-48535512:48535658-48536256:-	1.15836e-06	0.0660023	1.94398e-06	0.150559
(Intercept)	2.65926	0.214942	12.372	6.62605e-12	PFKFB4;SE:chr3:48538619-48539254:48539310-48539697:-	1.74927e-08	0.939935	3.30263e-08	0.977832
Timet04	0.0786672	0.251684	0.312564	0.757312	PFKFB4;SE:chr3:48538619-48539254:48539310-48539697:-	1.74927e-08	0.939935	3.30263e-08	0.977832
Timet30	0.774727	0.29253	2.64837	0.0140725	PFKFB4;SE:chr3:48538619-48539254:48539310-48539697:-	1.74927e-08	0.939935	3.30263e-08	0.977832
PolyA_SitepA5	2.72676	1.16701	2.33655	0.0281408	PFKFB4;SE:chr3:48538619-48539254:48539310-48539697:-	1.74927e-08	0.939935	3.30263e-08	0.977832
Timet04:PolyA_SitepA5	0.0487386	1.42707	0.0341528	0.973038	PFKFB4;SE:chr3:48538619-48539254:48539310-48539697:-	1.74927e-08	0.939935	3.30263e-08	0.977832
Timet30:PolyA_SitepA5	-0.348113	1.4346	-0.242655	0.810334	PFKFB4;SE:chr3:48538619-48539254:48539310-48539697:-	1.74927e-08	0.939935	3.30263e-08	0.977832
(Intercept)	-3.4012	0.18898	-17.9977	1.93393e-15	PFKFB4;SE:chr3:48543646-48548532:48548659-48549864:-	2.19632e-48	0.448474	4.33588e-47	0.620644
Timet04	-1.05921	0.265843	-3.98435	0.000548163	PFKFB4;SE:chr3:48543646-48548532:48548659-48549864:-	2.19632e-48	0.448474	4.33588e-47	0.620644
Timet30	-0.163955	0.231706	-0.707599	0.486009	PFKFB4;SE:chr3:48543646-48548532:48548659-48549864:-	2.19632e-48	0.448474	4.33588e-47	0.620644
PolyA_SitepA5	8.78722	0.738198	11.9036	1.47671e-11	PFKFB4;SE:chr3:48543646-48548532:48548659-48549864:-	2.19632e-48	0.448474	4.33588e-47	0.620644
Timet04:PolyA_SitepA5	1.18662	0.913438	1.29906	0.206264	PFKFB4;SE:chr3:48543646-48548532:48548659-48549864:-	2.19632e-48	0.448474	4.33588e-47	0.620644
Timet30:PolyA_SitepA5	0.590569	0.903944	0.653324	0.519758	PFKFB4;SE:chr3:48543646-48548532:48548659-48549864:-	2.19632e-48	0.448474	4.33588e-47	0.620644
(Intercept)	7.72327	0.57573	13.4147	1.20341e-12	PGAM1;SE:chr10:97430653-97430955:97431135-97432355:+	2.88283e-08	0.402076	5.3653e-08	0.578907
Timet04	-2.22133	0.705549	-3.14837	0.00435085	PGAM1;SE:chr10:97430653-97430955:97431135-97432355:+	2.88283e-08	0.402076	5.3653e-08	0.578907
Timet30	-2.18528	0.705533	-3.09734	0.00491876	PGAM1;SE:chr10:97430653-97430955:97431135-97432355:+	2.88283e-08	0.402076	5.3653e-08	0.578907
PolyA_SitepA3	2.59975	0.630659	4.12227	0.000386684	PGAM1;SE:chr10:97430653-97430955:97431135-97432355:+	2.88283e-08	0.402076	5.3653e-08	0.578907
Timet04:PolyA_SitepA3	1.04299	0.780545	1.33623	0.194005	PGAM1;SE:chr10:97430653-97430955:97431135-97432355:+	2.88283e-08	0.402076	5.3653e-08	0.578907
Timet30:PolyA_SitepA3	0.533507	0.768707	0.694031	0.494326	PGAM1;SE:chr10:97430653-97430955:97431135-97432355:+	2.88283e-08	0.402076	5.3653e-08	0.578907
(Intercept)	5.87638	0.143795	40.8664	1.0606e-23	PGD;SE:chr1:10399704-10400393:10400572-10403071:+	0.400507	0.597837	0.428358	0.748155
Timet04	-0.450186	0.188094	-2.39341	0.0248659	PGD;SE:chr1:10399704-10400393:10400572-10403071:+	0.400507	0.597837	0.428358	0.748155
Timet30	-0.415952	0.199358	-2.08646	0.0477364	PGD;SE:chr1:10399704-10400393:10400572-10403071:+	0.400507	0.597837	0.428358	0.748155
PolyA_SitepA2	0.200345	0.461378	0.434232	0.667999	PGD;SE:chr1:10399704-10400393:10400572-10403071:+	0.400507	0.597837	0.428358	0.748155
Timet04:PolyA_SitepA2	-0.485334	0.515162	-0.9421	0.355529	PGD;SE:chr1:10399704-10400393:10400572-10403071:+	0.400507	0.597837	0.428358	0.748155
Timet30:PolyA_SitepA2	-0.273307	0.532915	-0.512852	0.612743	PGD;SE:chr1:10399704-10400393:10400572-10403071:+	0.400507	0.597837	0.428358	0.748155
(Intercept)	4.04308	0.0636005	63.57	2.8982e-28	PGD;SE:chr1:10400572-10403071:10403136-10404161:+	0.961092	0.818362	0.965029	0.910202
Timet04	-0.187389	0.0880987	-2.12703	0.0438941	PGD;SE:chr1:10400572-10403071:10403136-10404161:+	0.961092	0.818362	0.965029	0.910202
Timet30	0.0789117	0.100522	0.785021	0.440122	PGD;SE:chr1:10400572-10403071:10403136-10404161:+	0.961092	0.818362	0.965029	0.910202
PolyA_SitepA2	0.0740074	0.193217	0.383028	0.705071	PGD;SE:chr1:10400572-10403071:10403136-10404161:+	0.961092	0.818362	0.965029	0.910202
Timet04:PolyA_SitepA2	-0.133926	0.230476	-0.581084	0.566601	PGD;SE:chr1:10400572-10403071:10403136-10404161:+	0.961092	0.818362	0.965029	0.910202
Timet30:PolyA_SitepA2	-0.0460684	0.248691	-0.185244	0.854595	PGD;SE:chr1:10400572-10403071:10403136-10404161:+	0.961092	0.818362	0.965029	0.910202
(Intercept)	6.84939	0.163506	41.8906	5.90156e-24	PGD;SE:chr1:10418925-10419417:10419539-10419630:+	0.123781	0.923275	0.140797	0.969323
Timet04	-0.0365923	0.234611	-0.15597	0.877361	PGD;SE:chr1:10418925-10419417:10419539-10419630:+	0.123781	0.923275	0.140797	0.969323
Timet30	0.122197	0.261867	0.466637	0.644968	PGD;SE:chr1:10418925-10419417:10419539-10419630:+	0.123781	0.923275	0.140797	0.969323
PolyA_SitepA2	0.448829	0.589427	0.761468	0.453796	PGD;SE:chr1:10418925-10419417:10419539-10419630:+	0.123781	0.923275	0.140797	0.969323
Timet04:PolyA_SitepA2	0.0521485	0.732171	0.0712245	0.943809	PGD;SE:chr1:10418925-10419417:10419539-10419630:+	0.123781	0.923275	0.140797	0.969323
Timet30:PolyA_SitepA2	-0.191544	0.741361	-0.258368	0.798326	PGD;SE:chr1:10418925-10419417:10419539-10419630:+	0.123781	0.923275	0.140797	0.969323
(Intercept)	5.89164	0.134339	43.8566	7.58256e-33	PGGT1B;SE:chr5:115222008-115230976:115231021-115236390:-	3.13668e-13	0.0240867	7.77956e-13	0.0680116
Timet04	-1.22194	0.164711	-7.41865	9.34209e-09	PGGT1B;SE:chr5:115222008-115230976:115231021-115236390:-	3.13668e-13	0.0240867	7.77956e-13	0.0680116
Timet30	-1.28481	0.164728	-7.79957	3.0212e-09	PGGT1B;SE:chr5:115222008-115230976:115231021-115236390:-	3.13668e-13	0.0240867	7.77956e-13	0.0680116
PolyA_SitepA6	-0.917212	0.19018	-4.82286	2.5784e-05	PGGT1B;SE:chr5:115222008-115230976:115231021-115236390:-	3.13668e-13	0.0240867	7.77956e-13	0.0680116
PolyA_SitepA7	-1.1942	0.190285	-6.27585	2.97861e-07	PGGT1B;SE:chr5:115222008-115230976:115231021-115236390:-	3.13668e-13	0.0240867	7.77956e-13	0.0680116
Timet04:PolyA_SitepA6	-0.245939	0.233495	-1.05329	0.299225	PGGT1B;SE:chr5:115222008-115230976:115231021-115236390:-	3.13668e-13	0.0240867	7.77956e-13	0.0680116
Timet30:PolyA_SitepA6	0.102113	0.233363	0.437572	0.66431	PGGT1B;SE:chr5:115222008-115230976:115231021-115236390:-	3.13668e-13	0.0240867	7.77956e-13	0.0680116
Timet04:PolyA_SitepA7	0.250183	0.233466	1.0716	0.29103	PGGT1B;SE:chr5:115222008-115230976:115231021-115236390:-	3.13668e-13	0.0240867	7.77956e-13	0.0680116
Timet30:PolyA_SitepA7	0.676137	0.233337	2.89769	0.00636159	PGGT1B;SE:chr5:115222008-115230976:115231021-115236390:-	3.13668e-13	0.0240867	7.77956e-13	0.0680116
(Intercept)	-7.23331	0.111711	-64.7503	2.25405e-48	PGK1;SE:chrX:78104405-78106814:78107085-78109867:+	0.00144121	0.00751103	0.0019462	0.0264105
Timet04	0.704493	0.146816	4.79849	1.59562e-05	PGK1;SE:chrX:78104405-78106814:78107085-78109867:+	0.00144121	0.00751103	0.0019462	0.0264105
Timet30	1.644	0.123439	13.3183	9.74378e-18	PGK1;SE:chrX:78104405-78106814:78107085-78109867:+	0.00144121	0.00751103	0.0019462	0.0264105
PolyA_SitepA4	-0.891133	0.70637	-1.26157	0.213201	PGK1;SE:chrX:78104405-78106814:78107085-78109867:+	0.00144121	0.00751103	0.0019462	0.0264105
PolyA_SitepA5	-0.423654	0.706431	-0.59971	0.55152	PGK1;SE:chrX:78104405-78106814:78107085-78109867:+	0.00144121	0.00751103	0.0019462	0.0264105
PolyA_SitepA8	1.94673	0.708005	2.7496	0.00838659	PGK1;SE:chrX:78104405-78106814:78107085-78109867:+	0.00144121	0.00751103	0.0019462	0.0264105
Timet04:PolyA_SitepA4	0.127616	0.866813	0.147225	0.883571	PGK1;SE:chrX:78104405-78106814:78107085-78109867:+	0.00144121	0.00751103	0.0019462	0.0264105
Timet30:PolyA_SitepA4	-0.447601	0.863204	-0.518535	0.606467	PGK1;SE:chrX:78104405-78106814:78107085-78109867:+	0.00144121	0.00751103	0.0019462	0.0264105
Timet04:PolyA_SitepA5	0.0806918	0.866915	0.0930793	0.926228	PGK1;SE:chrX:78104405-78106814:78107085-78109867:+	0.00144121	0.00751103	0.0019462	0.0264105
Timet30:PolyA_SitepA5	-0.962135	0.863248	-1.11455	0.270592	PGK1;SE:chrX:78104405-78106814:78107085-78109867:+	0.00144121	0.00751103	0.0019462	0.0264105
Timet04:PolyA_SitepA8	-0.925949	0.86862	-1.066	0.291757	PGK1;SE:chrX:78104405-78106814:78107085-78109867:+	0.00144121	0.00751103	0.0019462	0.0264105
Timet30:PolyA_SitepA8	-3.40537	0.864529	-3.93899	0.00026427	PGK1;SE:chrX:78104405-78106814:78107085-78109867:+	0.00144121	0.00751103	0.0019462	0.0264105
(Intercept)	6.12925	0.0777361	78.8468	1.92591e-52	PGK1;SE:chrX:78117415-78118051:78118170-78122835:+	0.000286338	0.00809801	0.000407343	0.0280734
Timet04	2.22458	0.296526	7.50215	1.25486e-09	PGK1;SE:chrX:78117415-78118051:78118170-78122835:+	0.000286338	0.00809801	0.000407343	0.0280734
Timet30	2.60661	0.314009	8.30108	7.75392e-11	PGK1;SE:chrX:78117415-78118051:78118170-78122835:+	0.000286338	0.00809801	0.000407343	0.0280734
PolyA_SitepA4	2.1352	0.846007	2.52386	0.0149709	PGK1;SE:chrX:78117415-78118051:78118170-78122835:+	0.000286338	0.00809801	0.000407343	0.0280734
PolyA_SitepA5	-0.956872	0.255936	-3.73871	0.00049264	PGK1;SE:chrX:78117415-78118051:78118170-78122835:+	0.000286338	0.00809801	0.000407343	0.0280734
PolyA_SitepA8	-0.842666	0.848018	-0.993688	0.325358	PGK1;SE:chrX:78117415-78118051:78118170-78122835:+	0.000286338	0.00809801	0.000407343	0.0280734
Timet04:PolyA_SitepA4	-3.0531	1.07358	-2.84385	0.00653059	PGK1;SE:chrX:78117415-78118051:78118170-78122835:+	0.000286338	0.00809801	0.000407343	0.0280734
Timet30:PolyA_SitepA4	-3.67388	1.07857	-3.40626	0.00134029	PGK1;SE:chrX:78117415-78118051:78118170-78122835:+	0.000286338	0.00809801	0.000407343	0.0280734
Timet04:PolyA_SitepA5	-0.524833	0.708878	-0.740371	0.462681	PGK1;SE:chrX:78117415-78118051:78118170-78122835:+	0.000286338	0.00809801	0.000407343	0.0280734
Timet30:PolyA_SitepA5	-0.80233	0.716341	-1.12004	0.26827	PGK1;SE:chrX:78117415-78118051:78118170-78122835:+	0.000286338	0.00809801	0.000407343	0.0280734
Timet04:PolyA_SitepA8	-2.00313	1.07574	-1.8621	0.0687168	PGK1;SE:chrX:78117415-78118051:78118170-78122835:+	0.000286338	0.00809801	0.000407343	0.0280734
Timet30:PolyA_SitepA8	-0.845243	1.08016	-0.782514	0.437756	PGK1;SE:chrX:78117415-78118051:78118170-78122835:+	0.000286338	0.00809801	0.000407343	0.0280734
(Intercept)	9.1635	0.206354	44.4067	1.21805e-40	PGK1;SE:chrX:78123374-78124874:78125051-78125327:+	1.41631e-09	0.0255804	2.86475e-09	0.0715934
Timet04	-0.597663	0.27759	-2.15304	0.0363693	PGK1;SE:chrX:78123374-78124874:78125051-78125327:+	1.41631e-09	0.0255804	2.86475e-09	0.0715934
Timet30	-0.590481	0.26343	-2.24151	0.0296522	PGK1;SE:chrX:78123374-78124874:78125051-78125327:+	1.41631e-09	0.0255804	2.86475e-09	0.0715934
PolyA_SitepA4	-0.900857	0.532839	-1.69067	0.0973838	PGK1;SE:chrX:78123374-78124874:78125051-78125327:+	1.41631e-09	0.0255804	2.86475e-09	0.0715934
PolyA_SitepA5	-1.50103	0.532887	-2.8168	0.00702013	PGK1;SE:chrX:78123374-78124874:78125051-78125327:+	1.41631e-09	0.0255804	2.86475e-09	0.0715934
PolyA_SitepA8	-3.87692	0.533925	-7.26117	2.92793e-09	PGK1;SE:chrX:78123374-78124874:78125051-78125327:+	1.41631e-09	0.0255804	2.86475e-09	0.0715934
Timet04:PolyA_SitepA4	-0.230527	0.662645	-0.34789	0.729444	PGK1;SE:chrX:78123374-78124874:78125051-78125327:+	1.41631e-09	0.0255804	2.86475e-09	0.0715934
Timet30:PolyA_SitepA4	-0.477727	0.656854	-0.727295	0.470578	PGK1;SE:chrX:78123374-78124874:78125051-78125327:+	1.41631e-09	0.0255804	2.86475e-09	0.0715934
Timet04:PolyA_SitepA5	-0.192676	0.662725	-0.290734	0.772507	PGK1;SE:chrX:78123374-78124874:78125051-78125327:+	1.41631e-09	0.0255804	2.86475e-09	0.0715934
Timet30:PolyA_SitepA5	-0.0953273	0.65691	-0.145115	0.885228	PGK1;SE:chrX:78123374-78124874:78125051-78125327:+	1.41631e-09	0.0255804	2.86475e-09	0.0715934
Timet04:PolyA_SitepA8	0.819119	0.663834	1.23392	0.22324	PGK1;SE:chrX:78123374-78124874:78125051-78125327:+	1.41631e-09	0.0255804	2.86475e-09	0.0715934
Timet30:PolyA_SitepA8	2.35185	0.657746	3.57562	0.000809317	PGK1;SE:chrX:78123374-78124874:78125051-78125327:+	1.41631e-09	0.0255804	2.86475e-09	0.0715934
(Intercept)	-6.00553	0.295144	-20.3478	3.01641e-25	PGM2;SE:chr4:37837613-37839517:37839683-37839848:+	0.00428022	2.33434e-08	0.00557338	4.27152e-07
Timet04	1.08921	0.361768	3.01079	0.00414632	PGM2;SE:chr4:37837613-37839517:37839683-37839848:+	0.00428022	2.33434e-08	0.00557338	4.27152e-07
Timet30	1.84665	0.362266	5.09749	5.77919e-06	PGM2;SE:chr4:37837613-37839517:37839683-37839848:+	0.00428022	2.33434e-08	0.00557338	4.27152e-07
PolyA_SitepA2	1.40537	0.304687	4.61252	2.97493e-05	PGM2;SE:chr4:37837613-37839517:37839683-37839848:+	0.00428022	2.33434e-08	0.00557338	4.27152e-07
PolyA_SitepA6	1.18794	0.417982	2.84209	0.00656148	PGM2;SE:chr4:37837613-37839517:37839683-37839848:+	0.00428022	2.33434e-08	0.00557338	4.27152e-07
PolyA_SitepA7	-0.178617	0.417354	-0.427975	0.670583	PGM2;SE:chr4:37837613-37839517:37839683-37839848:+	0.00428022	2.33434e-08	0.00557338	4.27152e-07
Timet04:PolyA_SitepA2	-2.10374	0.394066	-5.33855	2.52207e-06	PGM2;SE:chr4:37837613-37839517:37839683-37839848:+	0.00428022	2.33434e-08	0.00557338	4.27152e-07
Timet30:PolyA_SitepA2	-2.36036	0.391601	-6.02745	2.27658e-07	PGM2;SE:chr4:37837613-37839517:37839683-37839848:+	0.00428022	2.33434e-08	0.00557338	4.27152e-07
Timet04:PolyA_SitepA6	-0.834228	0.512227	-1.62863	0.109938	PGM2;SE:chr4:37837613-37839517:37839683-37839848:+	0.00428022	2.33434e-08	0.00557338	4.27152e-07
Timet30:PolyA_SitepA6	-1.28703	0.512736	-2.51013	0.0154936	PGM2;SE:chr4:37837613-37839517:37839683-37839848:+	0.00428022	2.33434e-08	0.00557338	4.27152e-07
Timet04:PolyA_SitepA7	-0.387085	0.511448	-0.756841	0.452844	PGM2;SE:chr4:37837613-37839517:37839683-37839848:+	0.00428022	2.33434e-08	0.00557338	4.27152e-07
Timet30:PolyA_SitepA7	-0.690757	0.511902	-1.34939	0.183542	PGM2;SE:chr4:37837613-37839517:37839683-37839848:+	0.00428022	2.33434e-08	0.00557338	4.27152e-07
(Intercept)	6.00553	0.424711	14.1403	9.7472e-19	PGM2;SE:chr4:37847111-37847202:37847295-37848522:+	2.0275e-14	2.46166e-05	5.41803e-14	0.00020659
Timet04	-1.08921	0.520583	-2.09228	0.0417257	PGM2;SE:chr4:37847111-37847202:37847295-37848522:+	2.0275e-14	2.46166e-05	5.41803e-14	0.00020659
Timet30	-1.84665	0.5213	-3.54239	0.000894329	PGM2;SE:chr4:37847111-37847202:37847295-37848522:+	2.0275e-14	2.46166e-05	5.41803e-14	0.00020659
PolyA_SitepA2	-0.0542384	0.474848	-0.114223	0.909538	PGM2;SE:chr4:37847111-37847202:37847295-37848522:+	2.0275e-14	2.46166e-05	5.41803e-14	0.00020659
PolyA_SitepA6	-3.0835	0.458606	-6.72364	1.95152e-08	PGM2;SE:chr4:37847111-37847202:37847295-37848522:+	2.0275e-14	2.46166e-05	5.41803e-14	0.00020659
PolyA_SitepA7	0.178617	0.600572	0.297412	0.767436	PGM2;SE:chr4:37847111-37847202:37847295-37848522:+	2.0275e-14	2.46166e-05	5.41803e-14	0.00020659
Timet04:PolyA_SitepA2	-0.519872	0.572073	-0.908752	0.368022	PGM2;SE:chr4:37847111-37847202:37847295-37848522:+	2.0275e-14	2.46166e-05	5.41803e-14	0.00020659
Timet30:PolyA_SitepA2	1.06128	0.594178	1.78614	0.0803942	PGM2;SE:chr4:37847111-37847202:37847295-37848522:+	2.0275e-14	2.46166e-05	5.41803e-14	0.00020659
Timet04:PolyA_SitepA6	1.02747	0.565659	1.81642	0.0755541	PGM2;SE:chr4:37847111-37847202:37847295-37848522:+	2.0275e-14	2.46166e-05	5.41803e-14	0.00020659
Timet30:PolyA_SitepA6	2.39814	0.589977	4.0648	0.000177482	PGM2;SE:chr4:37847111-37847202:37847295-37848522:+	2.0275e-14	2.46166e-05	5.41803e-14	0.00020659
Timet04:PolyA_SitepA7	0.387085	0.735973	0.52595	0.601344	PGM2;SE:chr4:37847111-37847202:37847295-37848522:+	2.0275e-14	2.46166e-05	5.41803e-14	0.00020659
Timet30:PolyA_SitepA7	0.690757	0.736626	0.937731	0.353077	PGM2;SE:chr4:37847111-37847202:37847295-37848522:+	2.0275e-14	2.46166e-05	5.41803e-14	0.00020659
(Intercept)	5.19665	0.330331	15.7316	6.05475e-31	PGM3;SE:chr6:83170478-83171937:83172059-83174374:-	2.80321e-69	8.11526e-21	1.45941e-67	1.54007e-18
Timet04	-0.593152	0.404872	-1.46504	0.145526	PGM3;SE:chr6:83170478-83171937:83172059-83174374:-	2.80321e-69	8.11526e-21	1.45941e-67	1.54007e-18
Timet30	-1.60392	0.406043	-3.95011	0.000132298	PGM3;SE:chr6:83170478-83171937:83172059-83174374:-	2.80321e-69	8.11526e-21	1.45941e-67	1.54007e-18
PolyA_SitepA7	0.501558	0.466905	1.07422	0.284881	PGM3;SE:chr6:83170478-83171937:83172059-83174374:-	2.80321e-69	8.11526e-21	1.45941e-67	1.54007e-18
PolyA_SitepA10	-1.38264	0.332552	-4.15767	6.06329e-05	PGM3;SE:chr6:83170478-83171937:83172059-83174374:-	2.80321e-69	8.11526e-21	1.45941e-67	1.54007e-18
PolyA_SitepA13	0.0326708	0.467137	0.0699383	0.944359	PGM3;SE:chr6:83170478-83171937:83172059-83174374:-	2.80321e-69	8.11526e-21	1.45941e-67	1.54007e-18
PolyA_SitepA14	-5.55029	0.354839	-15.6417	9.63198e-31	PGM3;SE:chr6:83170478-83171937:83172059-83174374:-	2.80321e-69	8.11526e-21	1.45941e-67	1.54007e-18
PolyA_SitepA15	-0.558694	0.46764	-1.19471	0.234557	PGM3;SE:chr6:83170478-83171937:83172059-83174374:-	2.80321e-69	8.11526e-21	1.45941e-67	1.54007e-18
PolyA_SitepA16	1.3973	0.466675	2.99417	0.00334278	PGM3;SE:chr6:83170478-83171937:83172059-83174374:-	2.80321e-69	8.11526e-21	1.45941e-67	1.54007e-18
PolyA_SitepA17	-1.37529	0.469053	-2.93204	0.00403371	PGM3;SE:chr6:83170478-83171937:83172059-83174374:-	2.80321e-69	8.11526e-21	1.45941e-67	1.54007e-18
PolyA_SitepA19	-1.06737	0.362176	-2.9471	0.00385513	PGM3;SE:chr6:83170478-83171937:83172059-83174374:-	2.80321e-69	8.11526e-21	1.45941e-67	1.54007e-18
PolyA_SitepA22	0.0932954	0.467102	0.199732	0.842028	PGM3;SE:chr6:83170478-83171937:83172059-83174374:-	2.80321e-69	8.11526e-21	1.45941e-67	1.54007e-18
Timet04:PolyA_SitepA7	0.0395234	0.57217	0.0690764	0.945044	PGM3;SE:chr6:83170478-83171937:83172059-83174374:-	2.80321e-69	8.11526e-21	1.45941e-67	1.54007e-18
Timet30:PolyA_SitepA7	-0.721267	0.574346	-1.25581	0.211626	PGM3;SE:chr6:83170478-83171937:83172059-83174374:-	2.80321e-69	8.11526e-21	1.45941e-67	1.54007e-18
Timet04:PolyA_SitepA10	0.980077	0.408722	2.3979	0.0180306	PGM3;SE:chr6:83170478-83171937:83172059-83174374:-	2.80321e-69	8.11526e-21	1.45941e-67	1.54007e-18
Timet30:PolyA_SitepA10	1.57967	0.411297	3.8407	0.000197457	PGM3;SE:chr6:83170478-83171937:83172059-83174374:-	2.80321e-69	8.11526e-21	1.45941e-67	1.54007e-18
Timet04:PolyA_SitepA13	0.962866	0.572258	1.68257	0.0950579	PGM3;SE:chr6:83170478-83171937:83172059-83174374:-	2.80321e-69	8.11526e-21	1.45941e-67	1.54007e-18
Timet30:PolyA_SitepA13	0.606282	0.5736	1.05698	0.292646	PGM3;SE:chr6:83170478-83171937:83172059-83174374:-	2.80321e-69	8.11526e-21	1.45941e-67	1.54007e-18
Timet04:PolyA_SitepA14	2.32143	0.428269	5.42049	3.11947e-07	PGM3;SE:chr6:83170478-83171937:83172059-83174374:-	2.80321e-69	8.11526e-21	1.45941e-67	1.54007e-18
Timet30:PolyA_SitepA14	3.48695	0.435064	8.01481	8.16703e-13	PGM3;SE:chr6:83170478-83171937:83172059-83174374:-	2.80321e-69	8.11526e-21	1.45941e-67	1.54007e-18
Timet04:PolyA_SitepA15	1.25601	0.57273	2.19302	0.0302346	PGM3;SE:chr6:83170478-83171937:83172059-83174374:-	2.80321e-69	8.11526e-21	1.45941e-67	1.54007e-18
Timet30:PolyA_SitepA15	1.42803	0.573868	2.48842	0.0142027	PGM3;SE:chr6:83170478-83171937:83172059-83174374:-	2.80321e-69	8.11526e-21	1.45941e-67	1.54007e-18
Timet04:PolyA_SitepA16	1.17123	0.571741	2.04854	0.0426883	PGM3;SE:chr6:83170478-83171937:83172059-83174374:-	2.80321e-69	8.11526e-21	1.45941e-67	1.54007e-18
Timet30:PolyA_SitepA16	0.908944	0.572665	1.58722	0.115095	PGM3;SE:chr6:83170478-83171937:83172059-83174374:-	2.80321e-69	8.11526e-21	1.45941e-67	1.54007e-18
Timet04:PolyA_SitepA17	0.976476	0.574354	1.70013	0.0916971	PGM3;SE:chr6:83170478-83171937:83172059-83174374:-	2.80321e-69	8.11526e-21	1.45941e-67	1.54007e-18
Timet30:PolyA_SitepA17	0.752964	0.576892	1.30521	0.194319	PGM3;SE:chr6:83170478-83171937:83172059-83174374:-	2.80321e-69	8.11526e-21	1.45941e-67	1.54007e-18
Timet04:PolyA_SitepA19	0.625553	0.440967	1.41859	0.15861	PGM3;SE:chr6:83170478-83171937:83172059-83174374:-	2.80321e-69	8.11526e-21	1.45941e-67	1.54007e-18
Timet30:PolyA_SitepA19	1.75408	0.468966	3.7403	0.000283228	PGM3;SE:chr6:83170478-83171937:83172059-83174374:-	2.80321e-69	8.11526e-21	1.45941e-67	1.54007e-18
Timet04:PolyA_SitepA22	1.91703	0.572118	3.35077	0.0010779	PGM3;SE:chr6:83170478-83171937:83172059-83174374:-	2.80321e-69	8.11526e-21	1.45941e-67	1.54007e-18
Timet30:PolyA_SitepA22	2.02935	0.57304	3.54138	0.000567651	PGM3;SE:chr6:83170478-83171937:83172059-83174374:-	2.80321e-69	8.11526e-21	1.45941e-67	1.54007e-18
(Intercept)	5.19665	0.464496	11.1877	2.44018e-20	PGM3;SE:chr6:83174487-83175962:83176060-83178673:-	4.35512e-97	8.65632e-05	7.88343e-95	0.000615038
Timet04	-0.593152	0.569311	-1.04188	0.299564	PGM3;SE:chr6:83174487-83175962:83176060-83178673:-	4.35512e-97	8.65632e-05	7.88343e-95	0.000615038
Timet30	-1.60392	0.570958	-2.80917	0.00580076	PGM3;SE:chr6:83174487-83175962:83176060-83178673:-	4.35512e-97	8.65632e-05	7.88343e-95	0.000615038
PolyA_SitepA7	0.501558	0.65654	0.763941	0.446402	PGM3;SE:chr6:83174487-83175962:83176060-83178673:-	4.35512e-97	8.65632e-05	7.88343e-95	0.000615038
PolyA_SitepA10	-0.522171	0.471725	-1.10694	0.270534	PGM3;SE:chr6:83174487-83175962:83176060-83178673:-	4.35512e-97	8.65632e-05	7.88343e-95	0.000615038
PolyA_SitepA13	-0.481733	0.587921	-0.819383	0.414192	PGM3;SE:chr6:83174487-83175962:83176060-83178673:-	4.35512e-97	8.65632e-05	7.88343e-95	0.000615038
PolyA_SitepA14	-4.46429	0.503869	-8.86002	8.76719e-15	PGM3;SE:chr6:83174487-83175962:83176060-83178673:-	4.35512e-97	8.65632e-05	7.88343e-95	0.000615038
PolyA_SitepA15	-0.664054	0.657748	-1.00959	0.314724	PGM3;SE:chr6:83174487-83175962:83176060-83178673:-	4.35512e-97	8.65632e-05	7.88343e-95	0.000615038
PolyA_SitepA16	1.3973	0.656216	2.12934	0.0352698	PGM3;SE:chr6:83174487-83175962:83176060-83178673:-	4.35512e-97	8.65632e-05	7.88343e-95	0.000615038
PolyA_SitepA17	-1.37529	0.659563	-2.08514	0.0391762	PGM3;SE:chr6:83174487-83175962:83176060-83178673:-	4.35512e-97	8.65632e-05	7.88343e-95	0.000615038
PolyA_SitepA19	-0.296684	0.555337	-0.534241	0.594163	PGM3;SE:chr6:83174487-83175962:83176060-83178673:-	4.35512e-97	8.65632e-05	7.88343e-95	0.000615038
PolyA_SitepA22	0.0932954	0.656816	0.142042	0.887285	PGM3;SE:chr6:83174487-83175962:83176060-83178673:-	4.35512e-97	8.65632e-05	7.88343e-95	0.000615038
Timet04:PolyA_SitepA7	0.0395234	0.804558	0.0491244	0.960902	PGM3;SE:chr6:83174487-83175962:83176060-83178673:-	4.35512e-97	8.65632e-05	7.88343e-95	0.000615038
Timet30:PolyA_SitepA7	-0.721267	0.807616	-0.893081	0.373601	PGM3;SE:chr6:83174487-83175962:83176060-83178673:-	4.35512e-97	8.65632e-05	7.88343e-95	0.000615038
Timet04:PolyA_SitepA10	-0.901086	0.576319	-1.56352	0.120564	PGM3;SE:chr6:83174487-83175962:83176060-83178673:-	4.35512e-97	8.65632e-05	7.88343e-95	0.000615038
Timet30:PolyA_SitepA10	-0.342976	0.578704	-0.592663	0.554522	PGM3;SE:chr6:83174487-83175962:83176060-83178673:-	4.35512e-97	8.65632e-05	7.88343e-95	0.000615038
Timet04:PolyA_SitepA13	-0.989477	0.681094	-1.45278	0.148896	PGM3;SE:chr6:83174487-83175962:83176060-83178673:-	4.35512e-97	8.65632e-05	7.88343e-95	0.000615038
Timet30:PolyA_SitepA13	-0.583985	0.691601	-0.844395	0.400129	PGM3;SE:chr6:83174487-83175962:83176060-83178673:-	4.35512e-97	8.65632e-05	7.88343e-95	0.000615038
Timet04:PolyA_SitepA14	-0.812851	0.605754	-1.34188	0.182168	PGM3;SE:chr6:83174487-83175962:83176060-83178673:-	4.35512e-97	8.65632e-05	7.88343e-95	0.000615038
Timet30:PolyA_SitepA14	-0.199359	0.615053	-0.324134	0.746401	PGM3;SE:chr6:83174487-83175962:83176060-83178673:-	4.35512e-97	8.65632e-05	7.88343e-95	0.000615038
Timet04:PolyA_SitepA15	1.27549	0.805518	1.58344	0.115954	PGM3;SE:chr6:83174487-83175962:83176060-83178673:-	4.35512e-97	8.65632e-05	7.88343e-95	0.000615038
Timet30:PolyA_SitepA15	1.44708	0.807158	1.7928	0.0755235	PGM3;SE:chr6:83174487-83175962:83176060-83178673:-	4.35512e-97	8.65632e-05	7.88343e-95	0.000615038
Timet04:PolyA_SitepA16	1.17123	0.803956	1.45684	0.147772	PGM3;SE:chr6:83174487-83175962:83176060-83178673:-	4.35512e-97	8.65632e-05	7.88343e-95	0.000615038
Timet30:PolyA_SitepA16	0.908944	0.805254	1.12877	0.261248	PGM3;SE:chr6:83174487-83175962:83176060-83178673:-	4.35512e-97	8.65632e-05	7.88343e-95	0.000615038
Timet04:PolyA_SitepA17	0.976476	0.807631	1.20906	0.229016	PGM3;SE:chr6:83174487-83175962:83176060-83178673:-	4.35512e-97	8.65632e-05	7.88343e-95	0.000615038
Timet30:PolyA_SitepA17	0.752964	0.811201	0.928209	0.355163	PGM3;SE:chr6:83174487-83175962:83176060-83178673:-	4.35512e-97	8.65632e-05	7.88343e-95	0.000615038
Timet04:PolyA_SitepA19	-0.549636	0.654306	-0.840029	0.402563	PGM3;SE:chr6:83174487-83175962:83176060-83178673:-	4.35512e-97	8.65632e-05	7.88343e-95	0.000615038
Timet30:PolyA_SitepA19	-0.274193	0.662187	-0.414072	0.67956	PGM3;SE:chr6:83174487-83175962:83176060-83178673:-	4.35512e-97	8.65632e-05	7.88343e-95	0.000615038
Timet04:PolyA_SitepA22	1.91703	0.804484	2.38294	0.018745	PGM3;SE:chr6:83174487-83175962:83176060-83178673:-	4.35512e-97	8.65632e-05	7.88343e-95	0.000615038
Timet30:PolyA_SitepA22	2.02935	0.80578	2.51849	0.0131022	PGM3;SE:chr6:83174487-83175962:83176060-83178673:-	4.35512e-97	8.65632e-05	7.88343e-95	0.000615038
(Intercept)	5.19665	0.238091	21.8263	1.34417e-43	PGM3;SE:chr6:83178756-83179810:83179967-83181736:-	3.38601e-37	6.10518e-09	3.5319e-36	1.27365e-07
Timet04	-0.593152	0.291817	-2.03261	0.0442986	PGM3;SE:chr6:83178756-83179810:83179967-83181736:-	3.38601e-37	6.10518e-09	3.5319e-36	1.27365e-07
Timet30	-1.60392	0.292662	-5.48045	2.38102e-07	PGM3;SE:chr6:83178756-83179810:83179967-83181736:-	3.38601e-37	6.10518e-09	3.5319e-36	1.27365e-07
PolyA_SitepA7	0.501558	0.336529	1.49038	0.138747	PGM3;SE:chr6:83178756-83179810:83179967-83181736:-	3.38601e-37	6.10518e-09	3.5319e-36	1.27365e-07
PolyA_SitepA10	0.753024	0.250934	3.00089	0.003275	PGM3;SE:chr6:83178756-83179810:83179967-83181736:-	3.38601e-37	6.10518e-09	3.5319e-36	1.27365e-07
PolyA_SitepA13	0.0326708	0.336696	0.0970335	0.922862	PGM3;SE:chr6:83178756-83179810:83179967-83181736:-	3.38601e-37	6.10518e-09	3.5319e-36	1.27365e-07
PolyA_SitepA14	-1.9912	0.33963	-5.86286	4.09774e-08	PGM3;SE:chr6:83178756-83179810:83179967-83181736:-	3.38601e-37	6.10518e-09	3.5319e-36	1.27365e-07
PolyA_SitepA15	-0.664054	0.337148	-1.96962	0.0511859	PGM3;SE:chr6:83178756-83179810:83179967-83181736:-	3.38601e-37	6.10518e-09	3.5319e-36	1.27365e-07
PolyA_SitepA16	1.3973	0.336363	4.15416	6.14529e-05	PGM3;SE:chr6:83178756-83179810:83179967-83181736:-	3.38601e-37	6.10518e-09	3.5319e-36	1.27365e-07
PolyA_SitepA17	-1.37529	0.338077	-4.06796	8.52269e-05	PGM3;SE:chr6:83178756-83179810:83179967-83181736:-	3.38601e-37	6.10518e-09	3.5319e-36	1.27365e-07
PolyA_SitepA19	0.55486	0.336514	1.64885	0.101794	PGM3;SE:chr6:83178756-83179810:83179967-83181736:-	3.38601e-37	6.10518e-09	3.5319e-36	1.27365e-07
PolyA_SitepA22	0.0932954	0.336671	0.277112	0.782171	PGM3;SE:chr6:83178756-83179810:83179967-83181736:-	3.38601e-37	6.10518e-09	3.5319e-36	1.27365e-07
Timet04:PolyA_SitepA7	0.0395234	0.4124	0.0958376	0.923809	PGM3;SE:chr6:83178756-83179810:83179967-83181736:-	3.38601e-37	6.10518e-09	3.5319e-36	1.27365e-07
Timet30:PolyA_SitepA7	-0.721267	0.413968	-1.74232	0.0840136	PGM3;SE:chr6:83178756-83179810:83179967-83181736:-	3.38601e-37	6.10518e-09	3.5319e-36	1.27365e-07
Timet04:PolyA_SitepA10	0.612182	0.310523	1.97145	0.0509734	PGM3;SE:chr6:83178756-83179810:83179967-83181736:-	3.38601e-37	6.10518e-09	3.5319e-36	1.27365e-07
Timet30:PolyA_SitepA10	1.03395	0.314659	3.28593	0.00133306	PGM3;SE:chr6:83178756-83179810:83179967-83181736:-	3.38601e-37	6.10518e-09	3.5319e-36	1.27365e-07
Timet04:PolyA_SitepA13	0.962866	0.412463	2.33443	0.0212355	PGM3;SE:chr6:83178756-83179810:83179967-83181736:-	3.38601e-37	6.10518e-09	3.5319e-36	1.27365e-07
Timet30:PolyA_SitepA13	0.606282	0.413431	1.46646	0.145137	PGM3;SE:chr6:83178756-83179810:83179967-83181736:-	3.38601e-37	6.10518e-09	3.5319e-36	1.27365e-07
Timet04:PolyA_SitepA14	2.00447	0.415072	4.82921	4.08549e-06	PGM3;SE:chr6:83178756-83179810:83179967-83181736:-	3.38601e-37	6.10518e-09	3.5319e-36	1.27365e-07
Timet30:PolyA_SitepA14	2.05774	0.416203	4.94408	2.5125e-06	PGM3;SE:chr6:83178756-83179810:83179967-83181736:-	3.38601e-37	6.10518e-09	3.5319e-36	1.27365e-07
Timet04:PolyA_SitepA15	1.27549	0.412892	3.08915	0.00249469	PGM3;SE:chr6:83178756-83179810:83179967-83181736:-	3.38601e-37	6.10518e-09	3.5319e-36	1.27365e-07
Timet30:PolyA_SitepA15	1.44708	0.413733	3.49761	0.000659147	PGM3;SE:chr6:83178756-83179810:83179967-83181736:-	3.38601e-37	6.10518e-09	3.5319e-36	1.27365e-07
Timet04:PolyA_SitepA16	1.17123	0.412091	2.84217	0.00526714	PGM3;SE:chr6:83178756-83179810:83179967-83181736:-	3.38601e-37	6.10518e-09	3.5319e-36	1.27365e-07
Timet30:PolyA_SitepA16	0.908944	0.412757	2.20213	0.0295677	PGM3;SE:chr6:83178756-83179810:83179967-83181736:-	3.38601e-37	6.10518e-09	3.5319e-36	1.27365e-07
Timet04:PolyA_SitepA17	0.976476	0.413974	2.35878	0.0199507	PGM3;SE:chr6:83178756-83179810:83179967-83181736:-	3.38601e-37	6.10518e-09	3.5319e-36	1.27365e-07
Timet30:PolyA_SitepA17	0.752964	0.415804	1.81086	0.0726636	PGM3;SE:chr6:83178756-83179810:83179967-83181736:-	3.38601e-37	6.10518e-09	3.5319e-36	1.27365e-07
Timet04:PolyA_SitepA19	0.888222	0.412269	2.15447	0.0332019	PGM3;SE:chr6:83178756-83179810:83179967-83181736:-	3.38601e-37	6.10518e-09	3.5319e-36	1.27365e-07
Timet30:PolyA_SitepA19	0.648195	0.413069	1.56922	0.11923	PGM3;SE:chr6:83178756-83179810:83179967-83181736:-	3.38601e-37	6.10518e-09	3.5319e-36	1.27365e-07
Timet04:PolyA_SitepA22	1.91703	0.412362	4.64891	8.64016e-06	PGM3;SE:chr6:83178756-83179810:83179967-83181736:-	3.38601e-37	6.10518e-09	3.5319e-36	1.27365e-07
Timet30:PolyA_SitepA22	2.02935	0.413027	4.91336	2.86327e-06	PGM3;SE:chr6:83178756-83179810:83179967-83181736:-	3.38601e-37	6.10518e-09	3.5319e-36	1.27365e-07
(Intercept)	5.19665	0.226856	22.9073	1.23884e-45	PGM3;SE:chr6:83187075-83188614:83188798-83190809:-	1.72099e-46	1.18898e-27	3.10095e-45	9.32634e-25
Timet04	-0.593152	0.278047	-2.13328	0.0349383	PGM3;SE:chr6:83187075-83188614:83188798-83190809:-	1.72099e-46	1.18898e-27	3.10095e-45	9.32634e-25
Timet30	-1.60392	0.278852	-5.75187	6.87238e-08	PGM3;SE:chr6:83187075-83188614:83188798-83190809:-	1.72099e-46	1.18898e-27	3.10095e-45	9.32634e-25
PolyA_SitepA7	0.501558	0.320649	1.5642	0.120405	PGM3;SE:chr6:83187075-83188614:83188798-83190809:-	1.72099e-46	1.18898e-27	3.10095e-45	9.32634e-25
PolyA_SitepA10	-2.31581	0.235412	-9.83729	4.19673e-17	PGM3;SE:chr6:83187075-83188614:83188798-83190809:-	1.72099e-46	1.18898e-27	3.10095e-45	9.32634e-25
PolyA_SitepA13	0.0326708	0.320808	0.101839	0.919054	PGM3;SE:chr6:83187075-83188614:83188798-83190809:-	1.72099e-46	1.18898e-27	3.10095e-45	9.32634e-25
PolyA_SitepA14	-2.06116	0.323836	-6.36483	3.7239e-09	PGM3;SE:chr6:83187075-83188614:83188798-83190809:-	1.72099e-46	1.18898e-27	3.10095e-45	9.32634e-25
PolyA_SitepA15	-0.558694	0.321153	-1.73965	0.0844849	PGM3;SE:chr6:83187075-83188614:83188798-83190809:-	1.72099e-46	1.18898e-27	3.10095e-45	9.32634e-25
PolyA_SitepA16	1.39273	0.320491	4.34562	2.92492e-05	PGM3;SE:chr6:83187075-83188614:83188798-83190809:-	1.72099e-46	1.18898e-27	3.10095e-45	9.32634e-25
PolyA_SitepA17	-1.37529	0.322124	-4.26943	3.94051e-05	PGM3;SE:chr6:83187075-83188614:83188798-83190809:-	1.72099e-46	1.18898e-27	3.10095e-45	9.32634e-25
PolyA_SitepA19	0.550614	0.320636	1.71726	0.0885119	PGM3;SE:chr6:83187075-83188614:83188798-83190809:-	1.72099e-46	1.18898e-27	3.10095e-45	9.32634e-25
PolyA_SitepA22	0.0932954	0.320784	0.290836	0.771679	PGM3;SE:chr6:83187075-83188614:83188798-83190809:-	1.72099e-46	1.18898e-27	3.10095e-45	9.32634e-25
Timet04:PolyA_SitepA7	0.0395234	0.39294	0.100584	0.920049	PGM3;SE:chr6:83187075-83188614:83188798-83190809:-	1.72099e-46	1.18898e-27	3.10095e-45	9.32634e-25
Timet30:PolyA_SitepA7	-0.721267	0.394434	-1.82861	0.069941	PGM3;SE:chr6:83187075-83188614:83188798-83190809:-	1.72099e-46	1.18898e-27	3.10095e-45	9.32634e-25
Timet04:PolyA_SitepA10	0.730209	0.2899	2.51883	0.0130901	PGM3;SE:chr6:83187075-83188614:83188798-83190809:-	1.72099e-46	1.18898e-27	3.10095e-45	9.32634e-25
Timet30:PolyA_SitepA10	2.75651	0.309708	8.90037	7.04372e-15	PGM3;SE:chr6:83187075-83188614:83188798-83190809:-	1.72099e-46	1.18898e-27	3.10095e-45	9.32634e-25
Timet04:PolyA_SitepA13	0.916787	0.393006	2.33276	0.0213263	PGM3;SE:chr6:83187075-83188614:83188798-83190809:-	1.72099e-46	1.18898e-27	3.10095e-45	9.32634e-25
Timet30:PolyA_SitepA13	0.594101	0.393928	1.50815	0.134145	PGM3;SE:chr6:83187075-83188614:83188798-83190809:-	1.72099e-46	1.18898e-27	3.10095e-45	9.32634e-25
Timet04:PolyA_SitepA14	1.89638	0.395738	4.79201	4.77495e-06	PGM3;SE:chr6:83187075-83188614:83188798-83190809:-	1.72099e-46	1.18898e-27	3.10095e-45	9.32634e-25
Timet30:PolyA_SitepA14	2.04264	0.396827	5.14743	1.04524e-06	PGM3;SE:chr6:83187075-83188614:83188798-83190809:-	1.72099e-46	1.18898e-27	3.10095e-45	9.32634e-25
Timet04:PolyA_SitepA15	1.25601	0.393324	3.19331	0.00179652	PGM3;SE:chr6:83187075-83188614:83188798-83190809:-	1.72099e-46	1.18898e-27	3.10095e-45	9.32634e-25
Timet30:PolyA_SitepA15	1.42803	0.394106	3.62346	0.000427435	PGM3;SE:chr6:83187075-83188614:83188798-83190809:-	1.72099e-46	1.18898e-27	3.10095e-45	9.32634e-25
Timet04:PolyA_SitepA16	1.09134	0.392648	2.77944	0.00632316	PGM3;SE:chr6:83187075-83188614:83188798-83190809:-	1.72099e-46	1.18898e-27	3.10095e-45	9.32634e-25
Timet30:PolyA_SitepA16	0.835111	0.393287	2.12341	0.0357733	PGM3;SE:chr6:83187075-83188614:83188798-83190809:-	1.72099e-46	1.18898e-27	3.10095e-45	9.32634e-25
Timet04:PolyA_SitepA17	0.976476	0.394439	2.4756	0.0146964	PGM3;SE:chr6:83187075-83188614:83188798-83190809:-	1.72099e-46	1.18898e-27	3.10095e-45	9.32634e-25
Timet30:PolyA_SitepA17	0.752964	0.396183	1.90055	0.0597604	PGM3;SE:chr6:83187075-83188614:83188798-83190809:-	1.72099e-46	1.18898e-27	3.10095e-45	9.32634e-25
Timet04:PolyA_SitepA19	0.849359	0.392819	2.16221	0.0325863	PGM3;SE:chr6:83187075-83188614:83188798-83190809:-	1.72099e-46	1.18898e-27	3.10095e-45	9.32634e-25
Timet30:PolyA_SitepA19	0.611676	0.393589	1.5541	0.122794	PGM3;SE:chr6:83187075-83188614:83188798-83190809:-	1.72099e-46	1.18898e-27	3.10095e-45	9.32634e-25
Timet04:PolyA_SitepA22	1.91703	0.392904	4.87915	3.30997e-06	PGM3;SE:chr6:83187075-83188614:83188798-83190809:-	1.72099e-46	1.18898e-27	3.10095e-45	9.32634e-25
Timet30:PolyA_SitepA22	2.02935	0.393537	5.1567	1.00382e-06	PGM3;SE:chr6:83187075-83188614:83188798-83190809:-	1.72099e-46	1.18898e-27	3.10095e-45	9.32634e-25
(Intercept)	5.19665	0.523856	9.92001	7.08999e-17	PGM3;SE:chr6:83188798-83190809:83191014-83193179:-	2.82492e-86	3.65346e-19	2.96768e-84	5.65613e-17
Timet04	-0.593152	0.642066	-0.923817	0.357641	PGM3;SE:chr6:83188798-83190809:83191014-83193179:-	2.82492e-86	3.65346e-19	2.96768e-84	5.65613e-17
Timet30	-1.60392	0.643923	-2.49085	0.0142659	PGM3;SE:chr6:83188798-83190809:83191014-83193179:-	2.82492e-86	3.65346e-19	2.96768e-84	5.65613e-17
PolyA_SitepA7	0.501558	0.740441	0.677377	0.499616	PGM3;SE:chr6:83188798-83190809:83191014-83193179:-	2.82492e-86	3.65346e-19	2.96768e-84	5.65613e-17
PolyA_SitepA10	-5.01761	0.527859	-9.50557	6.21173e-16	PGM3;SE:chr6:83188798-83190809:83191014-83193179:-	2.82492e-86	3.65346e-19	2.96768e-84	5.65613e-17
PolyA_SitepA13	0.018282	0.740825	0.0246779	0.980357	PGM3;SE:chr6:83188798-83190809:83191014-83193179:-	2.82492e-86	3.65346e-19	2.96768e-84	5.65613e-17
PolyA_SitepA14	-2.75431	0.65019	-4.23615	4.8002e-05	PGM3;SE:chr6:83188798-83190809:83191014-83193179:-	2.82492e-86	3.65346e-19	2.96768e-84	5.65613e-17
PolyA_SitepA16	-0.0736059	0.581188	-0.126647	0.899455	PGM3;SE:chr6:83188798-83190809:83191014-83193179:-	2.82492e-86	3.65346e-19	2.96768e-84	5.65613e-17
PolyA_SitepA17	-1.37529	0.743851	-1.84887	0.0672117	PGM3;SE:chr6:83188798-83190809:83191014-83193179:-	2.82492e-86	3.65346e-19	2.96768e-84	5.65613e-17
PolyA_SitepA19	-0.296684	0.626306	-0.473705	0.636667	PGM3;SE:chr6:83188798-83190809:83191014-83193179:-	2.82492e-86	3.65346e-19	2.96768e-84	5.65613e-17
PolyA_SitepA22	0.0932954	0.740753	0.125947	0.900008	PGM3;SE:chr6:83188798-83190809:83191014-83193179:-	2.82492e-86	3.65346e-19	2.96768e-84	5.65613e-17
Timet04:PolyA_SitepA7	0.0395234	0.907375	0.043558	0.965337	PGM3;SE:chr6:83188798-83190809:83191014-83193179:-	2.82492e-86	3.65346e-19	2.96768e-84	5.65613e-17
Timet30:PolyA_SitepA7	-0.721267	0.910825	-0.791883	0.430165	PGM3;SE:chr6:83188798-83190809:83191014-83193179:-	2.82492e-86	3.65346e-19	2.96768e-84	5.65613e-17
Timet04:PolyA_SitepA10	0.133251	0.646713	0.206044	0.837144	PGM3;SE:chr6:83188798-83190809:83191014-83193179:-	2.82492e-86	3.65346e-19	2.96768e-84	5.65613e-17
Timet30:PolyA_SitepA10	1.5117	0.649798	2.32642	0.0218627	PGM3;SE:chr6:83188798-83190809:83191014-83193179:-	2.82492e-86	3.65346e-19	2.96768e-84	5.65613e-17
Timet04:PolyA_SitepA13	-1.67402	0.835197	-2.00434	0.0475362	PGM3;SE:chr6:83188798-83190809:83191014-83193179:-	2.82492e-86	3.65346e-19	2.96768e-84	5.65613e-17
Timet30:PolyA_SitepA13	-0.00749803	0.874924	-0.00856992	0.993178	PGM3;SE:chr6:83188798-83190809:83191014-83193179:-	2.82492e-86	3.65346e-19	2.96768e-84	5.65613e-17
Timet04:PolyA_SitepA14	-0.83365	0.75275	-1.10747	0.27055	PGM3;SE:chr6:83188798-83190809:83191014-83193179:-	2.82492e-86	3.65346e-19	2.96768e-84	5.65613e-17
Timet30:PolyA_SitepA14	0.293441	0.760692	0.385755	0.700437	PGM3;SE:chr6:83188798-83190809:83191014-83193179:-	2.82492e-86	3.65346e-19	2.96768e-84	5.65613e-17
Timet04:PolyA_SitepA16	-2.11047	0.690651	-3.05576	0.00282868	PGM3;SE:chr6:83188798-83190809:83191014-83193179:-	2.82492e-86	3.65346e-19	2.96768e-84	5.65613e-17
Timet30:PolyA_SitepA16	-1.04846	0.695115	-1.50832	0.134393	PGM3;SE:chr6:83188798-83190809:83191014-83193179:-	2.82492e-86	3.65346e-19	2.96768e-84	5.65613e-17
Timet04:PolyA_SitepA17	0.976476	0.910842	1.07206	0.286084	PGM3;SE:chr6:83188798-83190809:83191014-83193179:-	2.82492e-86	3.65346e-19	2.96768e-84	5.65613e-17
Timet30:PolyA_SitepA17	0.752964	0.914868	0.823031	0.412304	PGM3;SE:chr6:83188798-83190809:83191014-83193179:-	2.82492e-86	3.65346e-19	2.96768e-84	5.65613e-17
Timet04:PolyA_SitepA19	-1.23897	0.733257	-1.68968	0.0939735	PGM3;SE:chr6:83188798-83190809:83191014-83193179:-	2.82492e-86	3.65346e-19	2.96768e-84	5.65613e-17
Timet30:PolyA_SitepA19	-0.304614	0.74635	-0.408138	0.68398	PGM3;SE:chr6:83188798-83190809:83191014-83193179:-	2.82492e-86	3.65346e-19	2.96768e-84	5.65613e-17
Timet04:PolyA_SitepA22	1.91703	0.907292	2.11292	0.0369117	PGM3;SE:chr6:83188798-83190809:83191014-83193179:-	2.82492e-86	3.65346e-19	2.96768e-84	5.65613e-17
Timet30:PolyA_SitepA22	2.02935	0.908754	2.23311	0.0276036	PGM3;SE:chr6:83188798-83190809:83191014-83193179:-	2.82492e-86	3.65346e-19	2.96768e-84	5.65613e-17
(Intercept)	-5.19665	0.311517	-16.6818	1.16409e-31	PGM3;SE:chr6:83191014-83191187:83191323-83193179:-	1.80042e-40	7.54881e-12	2.31264e-39	3.02107e-10
Timet04	0.593152	0.381812	1.55352	0.123225	PGM3;SE:chr6:83191014-83191187:83191323-83193179:-	1.80042e-40	7.54881e-12	2.31264e-39	3.02107e-10
Timet30	1.60392	0.382917	4.18868	5.74932e-05	PGM3;SE:chr6:83191014-83191187:83191323-83193179:-	1.80042e-40	7.54881e-12	2.31264e-39	3.02107e-10
PolyA_SitepA7	-0.501558	0.440312	-1.1391	0.257184	PGM3;SE:chr6:83191014-83191187:83191323-83193179:-	1.80042e-40	7.54881e-12	2.31264e-39	3.02107e-10
PolyA_SitepA10	1.12096	0.314351	3.56594	0.000541706	PGM3;SE:chr6:83191014-83191187:83191323-83193179:-	1.80042e-40	7.54881e-12	2.31264e-39	3.02107e-10
PolyA_SitepA13	-0.018282	0.44054	-0.0414992	0.966975	PGM3;SE:chr6:83191014-83191187:83191323-83193179:-	1.80042e-40	7.54881e-12	2.31264e-39	3.02107e-10
PolyA_SitepA14	2.06116	0.444688	4.63506	1.0035e-05	PGM3;SE:chr6:83191014-83191187:83191323-83193179:-	1.80042e-40	7.54881e-12	2.31264e-39	3.02107e-10
PolyA_SitepA16	-1.39273	0.440095	-3.16461	0.00201769	PGM3;SE:chr6:83191014-83191187:83191323-83193179:-	1.80042e-40	7.54881e-12	2.31264e-39	3.02107e-10
PolyA_SitepA17	1.37529	0.442338	3.10913	0.00239935	PGM3;SE:chr6:83191014-83191187:83191323-83193179:-	1.80042e-40	7.54881e-12	2.31264e-39	3.02107e-10
PolyA_SitepA19	-0.550614	0.440294	-1.25056	0.213798	PGM3;SE:chr6:83191014-83191187:83191323-83193179:-	1.80042e-40	7.54881e-12	2.31264e-39	3.02107e-10
PolyA_SitepA22	-0.0932954	0.440498	-0.211795	0.832666	PGM3;SE:chr6:83191014-83191187:83191323-83193179:-	1.80042e-40	7.54881e-12	2.31264e-39	3.02107e-10
Timet04:PolyA_SitepA7	-0.0395234	0.539582	-0.0732483	0.941744	PGM3;SE:chr6:83191014-83191187:83191323-83193179:-	1.80042e-40	7.54881e-12	2.31264e-39	3.02107e-10
Timet30:PolyA_SitepA7	0.721267	0.541633	1.33165	0.185778	PGM3;SE:chr6:83191014-83191187:83191323-83193179:-	1.80042e-40	7.54881e-12	2.31264e-39	3.02107e-10
Timet04:PolyA_SitepA10	-0.657157	0.386138	-1.70187	0.0916561	PGM3;SE:chr6:83191014-83191187:83191323-83193179:-	1.80042e-40	7.54881e-12	2.31264e-39	3.02107e-10
Timet30:PolyA_SitepA10	-1.67495	0.390283	-4.29162	3.88149e-05	PGM3;SE:chr6:83191014-83191187:83191323-83193179:-	1.80042e-40	7.54881e-12	2.31264e-39	3.02107e-10
Timet04:PolyA_SitepA13	-0.903669	0.539684	-1.67444	0.0969378	PGM3;SE:chr6:83191014-83191187:83191323-83193179:-	1.80042e-40	7.54881e-12	2.31264e-39	3.02107e-10
Timet30:PolyA_SitepA13	-0.598638	0.540952	-1.10664	0.270909	PGM3;SE:chr6:83191014-83191187:83191323-83193179:-	1.80042e-40	7.54881e-12	2.31264e-39	3.02107e-10
Timet04:PolyA_SitepA14	-1.89638	0.543424	-3.48969	0.000701181	PGM3;SE:chr6:83191014-83191187:83191323-83193179:-	1.80042e-40	7.54881e-12	2.31264e-39	3.02107e-10
Timet30:PolyA_SitepA14	-2.04264	0.54492	-3.74852	0.000287644	PGM3;SE:chr6:83191014-83191187:83191323-83193179:-	1.80042e-40	7.54881e-12	2.31264e-39	3.02107e-10
Timet04:PolyA_SitepA16	-1.09134	0.539181	-2.02407	0.0454314	PGM3;SE:chr6:83191014-83191187:83191323-83193179:-	1.80042e-40	7.54881e-12	2.31264e-39	3.02107e-10
Timet30:PolyA_SitepA16	-0.835111	0.540059	-1.54633	0.12495	PGM3;SE:chr6:83191014-83191187:83191323-83193179:-	1.80042e-40	7.54881e-12	2.31264e-39	3.02107e-10
Timet04:PolyA_SitepA17	-0.976476	0.541641	-1.80281	0.0742069	PGM3;SE:chr6:83191014-83191187:83191323-83193179:-	1.80042e-40	7.54881e-12	2.31264e-39	3.02107e-10
Timet30:PolyA_SitepA17	-0.752964	0.544035	-1.38404	0.169201	PGM3;SE:chr6:83191014-83191187:83191323-83193179:-	1.80042e-40	7.54881e-12	2.31264e-39	3.02107e-10
Timet04:PolyA_SitepA19	-0.849359	0.539417	-1.57459	0.118276	PGM3;SE:chr6:83191014-83191187:83191323-83193179:-	1.80042e-40	7.54881e-12	2.31264e-39	3.02107e-10
Timet30:PolyA_SitepA19	-0.611676	0.540473	-1.13174	0.260249	PGM3;SE:chr6:83191014-83191187:83191323-83193179:-	1.80042e-40	7.54881e-12	2.31264e-39	3.02107e-10
Timet04:PolyA_SitepA22	-1.91703	0.539532	-3.55314	0.000565827	PGM3;SE:chr6:83191014-83191187:83191323-83193179:-	1.80042e-40	7.54881e-12	2.31264e-39	3.02107e-10
Timet30:PolyA_SitepA22	-2.02935	0.540402	-3.75526	0.000280883	PGM3;SE:chr6:83191014-83191187:83191323-83193179:-	1.80042e-40	7.54881e-12	2.31264e-39	3.02107e-10
(Intercept)	-6.02667	0.814692	-7.39748	1.22617e-07	PGS1;SE:chr17:78378808-78382664:78382785-78392476:+	9.74552e-06	0.640047	1.54162e-05	0.781084
Timet04	0.387131	0.997951	0.387925	0.701491	PGS1;SE:chr17:78378808-78382664:78382785-78392476:+	9.74552e-06	0.640047	1.54162e-05	0.781084
Timet30	0.443174	0.998013	0.444057	0.66098	PGS1;SE:chr17:78378808-78382664:78382785-78392476:+	9.74552e-06	0.640047	1.54162e-05	0.781084
PolyA_SitepA2	2.16231	0.822068	2.63033	0.0146614	PGS1;SE:chr17:78378808-78382664:78382785-78392476:+	9.74552e-06	0.640047	1.54162e-05	0.781084
Timet04:PolyA_SitepA2	-0.904421	1.01003	-0.895437	0.379447	PGS1;SE:chr17:78378808-78382664:78382785-78392476:+	9.74552e-06	0.640047	1.54162e-05	0.781084
Timet30:PolyA_SitepA2	-0.68091	1.00919	-0.674711	0.506307	PGS1;SE:chr17:78378808-78382664:78382785-78392476:+	9.74552e-06	0.640047	1.54162e-05	0.781084
(Intercept)	5.96615	0.907279	6.57586	8.41729e-07	PGS1;SE:chr17:78378808-78392476:78392665-78396308:+	0.594616	0.981758	0.619521	0.996266
Timet04	-0.389567	1.11141	-0.350515	0.72901	PGS1;SE:chr17:78378808-78392476:78392665-78396308:+	0.594616	0.981758	0.619521	0.996266
Timet30	-0.458785	1.11146	-0.412776	0.683435	PGS1;SE:chr17:78378808-78392476:78392665-78396308:+	0.594616	0.981758	0.619521	0.996266
PolyA_SitepA2	-0.171153	0.972979	-0.175907	0.861843	PGS1;SE:chr17:78378808-78392476:78392665-78396308:+	0.594616	0.981758	0.619521	0.996266
Timet04:PolyA_SitepA2	-0.138547	1.18383	-0.117033	0.907808	PGS1;SE:chr17:78378808-78392476:78392665-78396308:+	0.594616	0.981758	0.619521	0.996266
Timet30:PolyA_SitepA2	0.0393591	1.18762	0.0331413	0.973836	PGS1;SE:chr17:78378808-78392476:78392665-78396308:+	0.594616	0.981758	0.619521	0.996266
(Intercept)	2.75851	0.645615	4.27269	0.000263999	PGS1;SE:chr17:78392665-78396308:78396385-78398252:+	0.00621618	0.689623	0.00798729	0.819072
Timet04	-0.0621485	0.841756	-0.0738319	0.941756	PGS1;SE:chr17:78392665-78396308:78396385-78398252:+	0.00621618	0.689623	0.00798729	0.819072
Timet30	-0.249506	0.823842	-0.302856	0.764609	PGS1;SE:chr17:78392665-78396308:78396385-78398252:+	0.00621618	0.689623	0.00798729	0.819072
PolyA_SitepA2	-1.23025	0.664376	-1.85173	0.0764068	PGS1;SE:chr17:78392665-78396308:78396385-78398252:+	0.00621618	0.689623	0.00798729	0.819072
Timet04:PolyA_SitepA2	0.282345	0.866372	0.325894	0.747329	PGS1;SE:chr17:78392665-78396308:78396385-78398252:+	0.00621618	0.689623	0.00798729	0.819072
Timet30:PolyA_SitepA2	0.718209	0.85234	0.842633	0.407753	PGS1;SE:chr17:78392665-78396308:78396385-78398252:+	0.00621618	0.689623	0.00798729	0.819072
(Intercept)	3.95364	0.814011	4.85699	5.97493e-05	PGS1;SE:chr17:78399537-78400677:78400855-78403568:+	0.972544	0.880079	0.975113	0.946008
Timet04	-0.462499	0.98888	-0.4677	0.644218	PGS1;SE:chr17:78399537-78400677:78400855-78403568:+	0.972544	0.880079	0.975113	0.946008
Timet30	-0.455245	0.998758	-0.455811	0.652623	PGS1;SE:chr17:78399537-78400677:78400855-78403568:+	0.972544	0.880079	0.975113	0.946008
PolyA_SitepA2	-0.308232	0.859357	-0.358677	0.722973	PGS1;SE:chr17:78399537-78400677:78400855-78403568:+	0.972544	0.880079	0.975113	0.946008
Timet04:PolyA_SitepA2	0.261718	1.04495	0.25046	0.804363	PGS1;SE:chr17:78399537-78400677:78400855-78403568:+	0.972544	0.880079	0.975113	0.946008
Timet30:PolyA_SitepA2	0.522987	1.06214	0.49239	0.626918	PGS1;SE:chr17:78399537-78400677:78400855-78403568:+	0.972544	0.880079	0.975113	0.946008
(Intercept)	5.98729	0.970202	6.17118	2.24006e-06	PGS1;SE:chr17:78400855-78403568:78404089-78414879:+	0.993399	0.420035	0.993737	0.595796
Timet04	-0.361468	1.18843	-0.304157	0.76363	PGS1;SE:chr17:78400855-78403568:78404089-78414879:+	0.993399	0.420035	0.993737	0.595796
Timet30	-0.418945	1.18851	-0.352497	0.727542	PGS1;SE:chr17:78400855-78403568:78404089-78414879:+	0.993399	0.420035	0.993737	0.595796
PolyA_SitepA2	-0.935832	1.00606	-0.930192	0.361534	PGS1;SE:chr17:78400855-78403568:78404089-78414879:+	0.993399	0.420035	0.993737	0.595796
Timet04:PolyA_SitepA2	1.44684	1.26525	1.14352	0.2641	PGS1;SE:chr17:78400855-78403568:78404089-78414879:+	0.993399	0.420035	0.993737	0.595796
Timet30:PolyA_SitepA2	1.34511	1.26176	1.06606	0.297005	PGS1;SE:chr17:78400855-78403568:78404089-78414879:+	0.993399	0.420035	0.993737	0.595796
(Intercept)	5.98729	1.27484	4.69649	8.98432e-05	PGS1;SE:chr17:78404089-78414879:78415027-78419546:+	6.54816e-09	0.803244	1.27385e-08	0.900178
Timet04	-0.361468	1.56159	-0.231475	0.818908	PGS1;SE:chr17:78404089-78414879:78415027-78419546:+	6.54816e-09	0.803244	1.27385e-08	0.900178
Timet30	-0.418945	1.56169	-0.268263	0.790789	PGS1;SE:chr17:78404089-78414879:78415027-78419546:+	6.54816e-09	0.803244	1.27385e-08	0.900178
PolyA_SitepA2	-3.34107	1.27931	-2.61163	0.0152967	PGS1;SE:chr17:78404089-78414879:78415027-78419546:+	6.54816e-09	0.803244	1.27385e-08	0.900178
Timet04:PolyA_SitepA2	0.521493	1.56761	0.332667	0.742274	PGS1;SE:chr17:78404089-78414879:78415027-78419546:+	6.54816e-09	0.803244	1.27385e-08	0.900178
Timet30:PolyA_SitepA2	1.00611	1.56921	0.641154	0.527498	PGS1;SE:chr17:78404089-78414879:78415027-78419546:+	6.54816e-09	0.803244	1.27385e-08	0.900178
(Intercept)	-3.94481	0.403561	-9.77502	7.65176e-10	PHACTR4;SE:chr1:28369825-28392842:28392941-28407410:+	0.0543418	0.0107238	0.0643115	0.035383
Timet04	-0.329536	0.49382	-0.66732	0.510934	PHACTR4;SE:chr1:28369825-28392842:28392941-28407410:+	0.0543418	0.0107238	0.0643115	0.035383
Timet30	0.37528	0.494971	0.758186	0.455721	PHACTR4;SE:chr1:28369825-28392842:28392941-28407410:+	0.0543418	0.0107238	0.0643115	0.035383
PolyA_SitepA4	0.978351	0.426902	2.29175	0.0309944	PHACTR4;SE:chr1:28369825-28392842:28392941-28407410:+	0.0543418	0.0107238	0.0643115	0.035383
Timet04:PolyA_SitepA4	-0.218528	0.526635	-0.414952	0.681863	PHACTR4;SE:chr1:28369825-28392842:28392941-28407410:+	0.0543418	0.0107238	0.0643115	0.035383
Timet30:PolyA_SitepA4	-1.58868	0.546937	-2.90469	0.0077739	PHACTR4;SE:chr1:28369825-28392842:28392941-28407410:+	0.0543418	0.0107238	0.0643115	0.035383
(Intercept)	3.94481	0.77071	5.11841	3.08021e-05	PHACTR4;SE:chr1:28407463-28457832:28457859-28459085:+	1.1303e-21	0.939887	4.72268e-21	0.977832
Timet04	0.329536	0.943085	0.349423	0.729819	PHACTR4;SE:chr1:28407463-28457832:28457859-28459085:+	1.1303e-21	0.939887	4.72268e-21	0.977832
Timet30	-0.37528	0.945283	-0.397003	0.694874	PHACTR4;SE:chr1:28407463-28457832:28457859-28459085:+	1.1303e-21	0.939887	4.72268e-21	0.977832
PolyA_SitepA4	-4.8677	0.781135	-6.23158	1.93335e-06	PHACTR4;SE:chr1:28407463-28457832:28457859-28459085:+	1.1303e-21	0.939887	4.72268e-21	0.977832
Timet04:PolyA_SitepA4	-0.185271	0.955134	-0.193974	0.847829	PHACTR4;SE:chr1:28407463-28457832:28457859-28459085:+	1.1303e-21	0.939887	4.72268e-21	0.977832
Timet30:PolyA_SitepA4	0.0857835	0.959368	0.0894167	0.929493	PHACTR4;SE:chr1:28407463-28457832:28457859-28459085:+	1.1303e-21	0.939887	4.72268e-21	0.977832
(Intercept)	-5.77765	0.445878	-12.9579	4.01965e-15	PHAF1;SE:chr16:67120194-67121605:67121723-67125959:+	0.000309939	0.00604317	0.000439737	0.0220683
Timet04	1.02838	0.546592	1.88144	0.0680175	PHAF1;SE:chr16:67120194-67121605:67121723-67125959:+	0.000309939	0.00604317	0.000439737	0.0220683
Timet30	1.20984	0.546748	2.21279	0.0333401	PHAF1;SE:chr16:67120194-67121605:67121723-67125959:+	0.000309939	0.00604317	0.000439737	0.0220683
PolyA_SitepA2	1.64516	0.632599	2.60063	0.0134149	PHAF1;SE:chr16:67120194-67121605:67121723-67125959:+	0.000309939	0.00604317	0.000439737	0.0220683
PolyA_SitepA4	0.758072	0.474162	1.59876	0.118615	PHAF1;SE:chr16:67120194-67121605:67121723-67125959:+	0.000309939	0.00604317	0.000439737	0.0220683
Timet04:PolyA_SitepA2	-1.03637	0.77512	-1.33705	0.189595	PHAF1;SE:chr16:67120194-67121605:67121723-67125959:+	0.000309939	0.00604317	0.000439737	0.0220683
Timet30:PolyA_SitepA2	-0.341828	0.776654	-0.440129	0.662475	PHAF1;SE:chr16:67120194-67121605:67121723-67125959:+	0.000309939	0.00604317	0.000439737	0.0220683
Timet04:PolyA_SitepA4	-1.0472	0.589024	-1.77785	0.0838771	PHAF1;SE:chr16:67120194-67121605:67121723-67125959:+	0.000309939	0.00604317	0.000439737	0.0220683
Timet30:PolyA_SitepA4	-1.85123	0.606278	-3.05344	0.00423809	PHAF1;SE:chr16:67120194-67121605:67121723-67125959:+	0.000309939	0.00604317	0.000439737	0.0220683
(Intercept)	5.77765	0.429977	13.4371	1.35263e-15	PHAF1;SE:chr16:67120194-67125959:67126042-67131286:+	0.000488817	0.031805	0.000682742	0.0852238
Timet04	-1.02838	0.527098	-1.95102	0.0588705	PHAF1;SE:chr16:67120194-67125959:67126042-67131286:+	0.000488817	0.031805	0.000682742	0.0852238
Timet30	-1.20984	0.527249	-2.29462	0.0276926	PHAF1;SE:chr16:67120194-67125959:67126042-67131286:+	0.000488817	0.031805	0.000682742	0.0852238
PolyA_SitepA2	-1.64516	0.610038	-2.69681	0.0105818	PHAF1;SE:chr16:67120194-67125959:67126042-67131286:+	0.000488817	0.031805	0.000682742	0.0852238
PolyA_SitepA4	-1.51263	0.443353	-3.41179	0.00160853	PHAF1;SE:chr16:67120194-67125959:67126042-67131286:+	0.000488817	0.031805	0.000682742	0.0852238
Timet04:PolyA_SitepA2	1.03637	0.747476	1.38649	0.174123	PHAF1;SE:chr16:67120194-67125959:67126042-67131286:+	0.000488817	0.031805	0.000682742	0.0852238
Timet30:PolyA_SitepA2	0.341828	0.748956	0.456406	0.65084	PHAF1;SE:chr16:67120194-67125959:67126042-67131286:+	0.000488817	0.031805	0.000682742	0.0852238
Timet04:PolyA_SitepA4	0.787985	0.545087	1.44561	0.156935	PHAF1;SE:chr16:67120194-67125959:67126042-67131286:+	0.000488817	0.031805	0.000682742	0.0852238
Timet30:PolyA_SitepA4	1.26807	0.547945	2.31423	0.026474	PHAF1;SE:chr16:67120194-67125959:67126042-67131286:+	0.000488817	0.031805	0.000682742	0.0852238
(Intercept)	5.04046	0.246528	20.4458	2.45198e-25	PHAX;SE:chr5:126604183-126608364:126608484-126617250:+	0.00364986	0.326328	0.00478061	0.498517
Timet04	-0.402826	0.365993	-1.10064	0.276543	PHAX;SE:chr5:126604183-126608364:126608484-126617250:+	0.00364986	0.326328	0.00478061	0.498517
Timet30	-0.982805	0.329154	-2.98586	0.00444135	PHAX;SE:chr5:126604183-126608364:126608484-126617250:+	0.00364986	0.326328	0.00478061	0.498517
PolyA_SitepA2	-0.369974	0.31846	-1.16176	0.251078	PHAX;SE:chr5:126604183-126608364:126608484-126617250:+	0.00364986	0.326328	0.00478061	0.498517
PolyA_SitepA3	-0.327935	0.740457	-0.442882	0.659841	PHAX;SE:chr5:126604183-126608364:126608484-126617250:+	0.00364986	0.326328	0.00478061	0.498517
PolyA_SitepA4	-0.505439	0.328687	-1.53775	0.130676	PHAX;SE:chr5:126604183-126608364:126608484-126617250:+	0.00364986	0.326328	0.00478061	0.498517
Timet04:PolyA_SitepA2	-0.296728	0.437463	-0.678294	0.500842	PHAX;SE:chr5:126604183-126608364:126608484-126617250:+	0.00364986	0.326328	0.00478061	0.498517
Timet30:PolyA_SitepA2	0.0506896	0.397195	0.127619	0.898984	PHAX;SE:chr5:126604183-126608364:126608484-126617250:+	0.00364986	0.326328	0.00478061	0.498517
Timet04:PolyA_SitepA3	0.165739	0.930474	0.178123	0.859376	PHAX;SE:chr5:126604183-126608364:126608484-126617250:+	0.00364986	0.326328	0.00478061	0.498517
Timet30:PolyA_SitepA3	1.121	0.916138	1.22362	0.227069	PHAX;SE:chr5:126604183-126608364:126608484-126617250:+	0.00364986	0.326328	0.00478061	0.498517
Timet04:PolyA_SitepA4	0.257173	0.4678	0.54975	0.58504	PHAX;SE:chr5:126604183-126608364:126608484-126617250:+	0.00364986	0.326328	0.00478061	0.498517
Timet30:PolyA_SitepA4	0.0280265	0.406619	0.0689257	0.945335	PHAX;SE:chr5:126604183-126608364:126608484-126617250:+	0.00364986	0.326328	0.00478061	0.498517
(Intercept)	8.94828	1.00739	8.88263	4.71543e-09	PHB1;SE:chr17:49411839-49413177:49413291-49414835:-	0.000358809	0.222194	0.000506508	0.378341
Timet04	-1.80809	1.23393	-1.46531	0.155816	PHB1;SE:chr17:49411839-49413177:49413291-49414835:-	0.000358809	0.222194	0.000506508	0.378341
Timet30	-1.50941	1.23389	-1.22329	0.233095	PHB1;SE:chr17:49411839-49413177:49413291-49414835:-	0.000358809	0.222194	0.000506508	0.378341
PolyA_SitepA3	-2.6462	1.03316	-2.56127	0.0171369	PHB1;SE:chr17:49411839-49413177:49413291-49414835:-	0.000358809	0.222194	0.000506508	0.378341
Timet04:PolyA_SitepA3	2.2848	1.31741	1.73431	0.0956917	PHB1;SE:chr17:49411839-49413177:49413291-49414835:-	0.000358809	0.222194	0.000506508	0.378341
Timet30:PolyA_SitepA3	1.00054	1.28064	0.781279	0.442278	PHB1;SE:chr17:49411839-49413177:49413291-49414835:-	0.000358809	0.222194	0.000506508	0.378341
(Intercept)	-6.14776	0.331424	-18.5495	9.81653e-16	PHB1;SE:chr17:49413291-49414242:49414333-49414740:-	0.0566357	0.643223	0.0668984	0.783291
Timet04	2.25934	0.407146	5.54922	1.04226e-05	PHB1;SE:chr17:49413291-49414242:49414333-49414740:-	0.0566357	0.643223	0.0668984	0.783291
Timet30	1.68761	0.406545	4.1511	0.000359433	PHB1;SE:chr17:49413291-49414242:49414333-49414740:-	0.0566357	0.643223	0.0668984	0.783291
PolyA_SitepA4	-0.181371	0.468663	-0.386996	0.702169	PHB1;SE:chr17:49413291-49414242:49414333-49414740:-	0.0566357	0.643223	0.0668984	0.783291
Timet04:PolyA_SitepA4	-0.471736	0.57529	-0.819997	0.420287	PHB1;SE:chr17:49413291-49414242:49414333-49414740:-	0.0566357	0.643223	0.0668984	0.783291
Timet30:PolyA_SitepA4	-0.107755	0.57477	-0.187476	0.852864	PHB1;SE:chr17:49413291-49414242:49414333-49414740:-	0.0566357	0.643223	0.0668984	0.783291
(Intercept)	2.85537	0.217147	13.1495	1.57953e-17	PHB1;SE:chr17:49413291-49414242:49414333-49414835:-	9.10803e-58	0.00144918	2.89635e-56	0.00677711
Timet04	-2.48578	0.292867	-8.48772	4.07539e-11	PHB1;SE:chr17:49413291-49414242:49414333-49414835:-	9.10803e-58	0.00144918	2.89635e-56	0.00677711
Timet30	-1.54997	0.308872	-5.01816	7.578e-06	PHB1;SE:chr17:49413291-49414242:49414333-49414835:-	9.10803e-58	0.00144918	2.89635e-56	0.00677711
PolyA_SitepA2	-11.8037	0.991772	-11.9016	6.289e-16	PHB1;SE:chr17:49413291-49414242:49414333-49414835:-	9.10803e-58	0.00144918	2.89635e-56	0.00677711
PolyA_SitepA3	-12.1193	0.991756	-12.22	2.41007e-16	PHB1;SE:chr17:49413291-49414242:49414333-49414835:-	9.10803e-58	0.00144918	2.89635e-56	0.00677711
PolyA_SitepA4	3.70282	0.992381	3.73125	0.000504056	PHB1;SE:chr17:49413291-49414242:49414333-49414835:-	9.10803e-58	0.00144918	2.89635e-56	0.00677711
Timet04:PolyA_SitepA2	4.29387	1.22097	3.51677	0.000965664	PHB1;SE:chr17:49413291-49414242:49414333-49414835:-	9.10803e-58	0.00144918	2.89635e-56	0.00677711
Timet30:PolyA_SitepA2	3.05938	1.22487	2.49772	0.0159803	PHB1;SE:chr17:49413291-49414242:49414333-49414835:-	9.10803e-58	0.00144918	2.89635e-56	0.00677711
Timet04:PolyA_SitepA3	3.81822	1.22087	3.12745	0.00299392	PHB1;SE:chr17:49413291-49414242:49414333-49414835:-	9.10803e-58	0.00144918	2.89635e-56	0.00677711
Timet30:PolyA_SitepA3	2.96228	1.22482	2.41855	0.0194246	PHB1;SE:chr17:49413291-49414242:49414333-49414835:-	9.10803e-58	0.00144918	2.89635e-56	0.00677711
Timet04:PolyA_SitepA4	0.67106	1.22298	0.548708	0.585749	PHB1;SE:chr17:49413291-49414242:49414333-49414835:-	9.10803e-58	0.00144918	2.89635e-56	0.00677711
Timet30:PolyA_SitepA4	-0.0234821	1.22656	-0.0191447	0.984805	PHB1;SE:chr17:49413291-49414242:49414333-49414835:-	9.10803e-58	0.00144918	2.89635e-56	0.00677711
(Intercept)	-4.86291	0.180658	-26.9177	1.93026e-19	PHC1;SE:chr12:8921065-8921241:8921339-8921601:+	4.7645e-15	0.0271555	1.32028e-14	0.0752854
Timet04	1.0379	0.378087	2.74513	0.0112738	PHC1;SE:chr12:8921065-8921241:8921339-8921601:+	4.7645e-15	0.0271555	1.32028e-14	0.0752854
Timet30	2.21815	0.245738	9.0265	3.49288e-09	PHC1;SE:chr12:8921065-8921241:8921339-8921601:+	4.7645e-15	0.0271555	1.32028e-14	0.0752854
PolyA_SitepA7	-4.31944	0.498571	-8.66365	7.48479e-09	PHC1;SE:chr12:8921065-8921241:8921339-8921601:+	4.7645e-15	0.0271555	1.32028e-14	0.0752854
Timet04:PolyA_SitepA7	1.29345	0.683342	1.89282	0.0705022	PHC1;SE:chr12:8921065-8921241:8921339-8921601:+	4.7645e-15	0.0271555	1.32028e-14	0.0752854
Timet30:PolyA_SitepA7	-0.419687	0.619957	-0.676961	0.504904	PHC1;SE:chr12:8921065-8921241:8921339-8921601:+	4.7645e-15	0.0271555	1.32028e-14	0.0752854
(Intercept)	6.60394	0.71813	9.19603	5.55107e-11	PHC1;SE:chr12:8921065-8921601:8921750-8922633:+	2.15534e-38	2.37841e-17	2.43844e-37	2.74357e-15
Timet04	-2.83888	0.882714	-3.21608	0.00274565	PHC1;SE:chr12:8921065-8921601:8921750-8922633:+	2.15534e-38	2.37841e-17	2.43844e-37	2.74357e-15
Timet30	-2.6656	0.882175	-3.02163	0.00460824	PHC1;SE:chr12:8921065-8921601:8921750-8922633:+	2.15534e-38	2.37841e-17	2.43844e-37	2.74357e-15
PolyA_SitepA5	-8.71868	0.719932	-12.1104	2.94739e-14	PHC1;SE:chr12:8921065-8921601:8921750-8922633:+	2.15534e-38	2.37841e-17	2.43844e-37	2.74357e-15
PolyA_SitepA7	-3.23015	0.719272	-4.49086	7.03632e-05	PHC1;SE:chr12:8921065-8921601:8921750-8922633:+	2.15534e-38	2.37841e-17	2.43844e-37	2.74357e-15
Timet04:PolyA_SitepA5	1.51773	0.910319	1.66725	0.104142	PHC1;SE:chr12:8921065-8921601:8921750-8922633:+	2.15534e-38	2.37841e-17	2.43844e-37	2.74357e-15
Timet30:PolyA_SitepA5	1.48059	0.897273	1.6501	0.107623	PHC1;SE:chr12:8921065-8921601:8921750-8922633:+	2.15534e-38	2.37841e-17	2.43844e-37	2.74357e-15
Timet04:PolyA_SitepA7	4.57174	0.909144	5.02862	1.37655e-05	PHC1;SE:chr12:8921065-8921601:8921750-8922633:+	2.15534e-38	2.37841e-17	2.43844e-37	2.74357e-15
Timet30:PolyA_SitepA7	4.00395	0.89331	4.48216	7.22256e-05	PHC1;SE:chr12:8921065-8921601:8921750-8922633:+	2.15534e-38	2.37841e-17	2.43844e-37	2.74357e-15
(Intercept)	3.30349	0.117088	28.2138	6.45539e-20	PHC1;SE:chr12:8921750-8922633:8922788-8930435:+	2.20043e-12	0.152847	5.19542e-12	0.286232
Timet04	0.173901	0.39171	0.443952	0.661054	PHC1;SE:chr12:8921750-8922633:8922788-8930435:+	2.20043e-12	0.152847	5.19542e-12	0.286232
Timet30	0.694715	0.444687	1.56225	0.131319	PHC1;SE:chr12:8921750-8922633:8922788-8930435:+	2.20043e-12	0.152847	5.19542e-12	0.286232
PolyA_SitepA7	1.89445	0.143716	13.1819	1.74557e-12	PHC1;SE:chr12:8921750-8922633:8922788-8930435:+	2.20043e-12	0.152847	5.19542e-12	0.286232
Timet04:PolyA_SitepA7	0.863289	0.509068	1.69582	0.102856	PHC1;SE:chr12:8921750-8922633:8922788-8930435:+	2.20043e-12	0.152847	5.19542e-12	0.286232
Timet30:PolyA_SitepA7	0.708895	0.536856	1.32046	0.199138	PHC1;SE:chr12:8921750-8922633:8922788-8930435:+	2.20043e-12	0.152847	5.19542e-12	0.286232
(Intercept)	4.8771	0.304993	15.9909	6.19672e-18	PHC1;SE:chr12:8935238-8936856:8936964-8937176:+	2.9179e-05	0.00326917	4.44888e-05	0.0132913
Timet04	-1.05209	0.638325	-1.64821	0.108012	PHC1;SE:chr12:8935238-8936856:8936964-8937176:+	2.9179e-05	0.00326917	4.44888e-05	0.0132913
Timet30	-2.23235	0.414862	-5.38094	4.67134e-06	PHC1;SE:chr12:8935238-8936856:8936964-8937176:+	2.9179e-05	0.00326917	4.44888e-05	0.0132913
PolyA_SitepA5	2.76766	0.84188	3.28747	0.00226248	PHC1;SE:chr12:8935238-8936856:8936964-8937176:+	2.9179e-05	0.00326917	4.44888e-05	0.0132913
PolyA_SitepA7	0.355034	0.323342	1.09801	0.279489	PHC1;SE:chr12:8935238-8936856:8936964-8937176:+	2.9179e-05	0.00326917	4.44888e-05	0.0132913
Timet04:PolyA_SitepA5	-1.39325	1.15439	-1.20691	0.235337	PHC1;SE:chr12:8935238-8936856:8936964-8937176:+	2.9179e-05	0.00326917	4.44888e-05	0.0132913
Timet30:PolyA_SitepA5	0.318229	1.04717	0.303894	0.762958	PHC1;SE:chr12:8935238-8936856:8936964-8937176:+	2.9179e-05	0.00326917	4.44888e-05	0.0132913
Timet04:PolyA_SitepA7	1.20656	0.700232	1.72309	0.0934527	PHC1;SE:chr12:8935238-8936856:8936964-8937176:+	2.9179e-05	0.00326917	4.44888e-05	0.0132913
Timet30:PolyA_SitepA7	1.59068	0.450189	3.53336	0.00114684	PHC1;SE:chr12:8935238-8936856:8936964-8937176:+	2.9179e-05	0.00326917	4.44888e-05	0.0132913
(Intercept)	3.93834	0.126277	31.1882	6.19364e-21	PHC3;SE:chr3:170136665-170145423:170145521-170149086:-	0.0131794	0.277022	0.016481	0.444792
Timet04	0.451985	0.154478	2.92589	0.00739544	PHC3;SE:chr3:170136665-170145423:170145521-170149086:-	0.0131794	0.277022	0.016481	0.444792
Timet30	1.11258	0.154326	7.20931	1.89181e-07	PHC3;SE:chr3:170136665-170145423:170145521-170149086:-	0.0131794	0.277022	0.016481	0.444792
PolyA_SitepA10	-0.192766	0.178764	-1.07832	0.291608	PHC3;SE:chr3:170136665-170145423:170145521-170149086:-	0.0131794	0.277022	0.016481	0.444792
Timet04:PolyA_SitepA10	0.115474	0.218631	0.528168	0.602233	PHC3;SE:chr3:170136665-170145423:170145521-170149086:-	0.0131794	0.277022	0.016481	0.444792
Timet30:PolyA_SitepA10	-0.176027	0.21845	-0.805802	0.428269	PHC3;SE:chr3:170136665-170145423:170145521-170149086:-	0.0131794	0.277022	0.016481	0.444792
(Intercept)	-5.78587	0.160144	-36.1292	1.94954e-22	PHF12;SE:chr17:28924302-28926782:28926873-28926991:-	0.0548416	1.36216e-07	0.0648639	2.01347e-06
Timet04	1.75755	0.196615	8.93906	4.19042e-09	PHF12;SE:chr17:28924302-28926782:28926873-28926991:-	0.0548416	1.36216e-07	0.0648639	2.01347e-06
Timet30	1.41432	0.196447	7.19951	1.93526e-07	PHF12;SE:chr17:28924302-28926782:28926873-28926991:-	0.0548416	1.36216e-07	0.0648639	2.01347e-06
PolyA_SitepA4	1.94284	0.227512	8.53954	9.75253e-09	PHF12;SE:chr17:28924302-28926782:28926873-28926991:-	0.0548416	1.36216e-07	0.0648639	2.01347e-06
Timet04:PolyA_SitepA4	-2.31103	0.278772	-8.29001	1.67074e-08	PHF12;SE:chr17:28924302-28926782:28926873-28926991:-	0.0548416	1.36216e-07	0.0648639	2.01347e-06
Timet30:PolyA_SitepA4	-1.34787	0.278896	-4.83289	6.35213e-05	PHF12;SE:chr17:28924302-28926782:28926873-28926991:-	0.0548416	1.36216e-07	0.0648639	2.01347e-06
(Intercept)	-0.998529	0.702193	-1.42201	0.167889	PHF14;SE:chr7:10974945-10982372:10983159-10990703:+	3.67106e-05	0.88491	5.56404e-05	0.94851
Timet04	-1.03141	0.789165	-1.30697	0.203609	PHF14;SE:chr7:10974945-10982372:10983159-10990703:+	3.67106e-05	0.88491	5.56404e-05	0.94851
Timet30	-1.34892	0.747059	-1.80564	0.0835351	PHF14;SE:chr7:10974945-10982372:10983159-10990703:+	3.67106e-05	0.88491	5.56404e-05	0.94851
PolyA_SitepA11	0.569236	0.7147	0.796469	0.433568	PHF14;SE:chr7:10974945-10982372:10983159-10990703:+	3.67106e-05	0.88491	5.56404e-05	0.94851
Timet04:PolyA_SitepA11	0.377841	0.805008	0.469363	0.643047	PHF14;SE:chr7:10974945-10982372:10983159-10990703:+	3.67106e-05	0.88491	5.56404e-05	0.94851
Timet30:PolyA_SitepA11	0.380392	0.764297	0.497702	0.623224	PHF14;SE:chr7:10974945-10982372:10983159-10990703:+	3.67106e-05	0.88491	5.56404e-05	0.94851
(Intercept)	0.076961	0.407595	0.188818	0.851823	PHF14;SE:chr7:11013906-11022868:11022979-11028681:+	2.20579e-24	0.782714	1.07467e-23	0.886459
Timet04	0.0551569	0.434733	0.126875	0.900096	PHF14;SE:chr7:11013906-11022868:11022979-11028681:+	2.20579e-24	0.782714	1.07467e-23	0.886459
Timet30	-0.278876	0.418426	-0.666489	0.511455	PHF14;SE:chr7:11013906-11022868:11022979-11028681:+	2.20579e-24	0.782714	1.07467e-23	0.886459
PolyA_SitepA11	5.90529	0.941696	6.27092	1.75693e-06	PHF14;SE:chr7:11013906-11022868:11022979-11028681:+	2.20579e-24	0.782714	1.07467e-23	0.886459
Timet04:PolyA_SitepA11	0.341579	1.1268	0.303141	0.764395	PHF14;SE:chr7:11013906-11022868:11022979-11028681:+	2.20579e-24	0.782714	1.07467e-23	0.886459
Timet30:PolyA_SitepA11	0.74867	1.12059	0.668102	0.510443	PHF14;SE:chr7:11013906-11022868:11022979-11028681:+	2.20579e-24	0.782714	1.07467e-23	0.886459
(Intercept)	1.56398	0.562007	2.78284	0.0103324	PHF14;SE:chr7:11051780-11061791:11061841-11061964:+	4.83775e-08	0.00706459	8.88141e-08	0.025158
Timet04	0.25263	0.606147	0.41678	0.680544	PHF14;SE:chr7:11051780-11061791:11061841-11061964:+	4.83775e-08	0.00706459	8.88141e-08	0.025158
Timet30	0.919819	0.591446	1.5552	0.132987	PHF14;SE:chr7:11051780-11061791:11061841-11061964:+	4.83775e-08	0.00706459	8.88141e-08	0.025158
PolyA_SitepA11	2.9435	0.706162	4.1683	0.000344094	PHF14;SE:chr7:11051780-11061791:11061841-11061964:+	4.83775e-08	0.00706459	8.88141e-08	0.025158
Timet04:PolyA_SitepA11	-1.59171	0.753232	-2.11318	0.0451737	PHF14;SE:chr7:11051780-11061791:11061841-11061964:+	4.83775e-08	0.00706459	8.88141e-08	0.025158
Timet30:PolyA_SitepA11	-0.182903	0.806707	-0.226728	0.822555	PHF14;SE:chr7:11051780-11061791:11061841-11061964:+	4.83775e-08	0.00706459	8.88141e-08	0.025158
(Intercept)	1.30625	0.175227	7.45461	1.0759e-07	PHF1;SE:chr6:33410505-33410877:33411215-33412248:+	3.78023e-23	0.0153384	1.70807e-22	0.0474556
Timet04	1.40469	0.244607	5.74265	6.43636e-06	PHF1;SE:chr6:33410505-33410877:33411215-33412248:+	3.78023e-23	0.0153384	1.70807e-22	0.0474556
Timet30	0.450902	0.201807	2.23433	0.0350371	PHF1;SE:chr6:33410505-33410877:33411215-33412248:+	3.78023e-23	0.0153384	1.70807e-22	0.0474556
PolyA_SitepA2	-6.86565	0.671645	-10.2221	3.19492e-10	PHF1;SE:chr6:33410505-33410877:33411215-33412248:+	3.78023e-23	0.0153384	1.70807e-22	0.0474556
Timet04:PolyA_SitepA2	-0.381471	0.831787	-0.458617	0.650635	PHF1;SE:chr6:33410505-33410877:33411215-33412248:+	3.78023e-23	0.0153384	1.70807e-22	0.0474556
Timet30:PolyA_SitepA2	1.91665	0.824089	2.32578	0.0288039	PHF1;SE:chr6:33410505-33410877:33411215-33412248:+	3.78023e-23	0.0153384	1.70807e-22	0.0474556
(Intercept)	3.93964	0.153181	25.7189	5.56148e-19	PHF1;SE:chr6:33413557-33413736:33413831-33414041:+	4.2996e-14	0.417623	1.1242e-13	0.593598
Timet04	-0.192752	0.16941	-1.13778	0.266443	PHF1;SE:chr6:33413557-33413736:33413831-33414041:+	4.2996e-14	0.417623	1.1242e-13	0.593598
Timet30	-1.00654	0.161053	-6.24976	1.84967e-06	PHF1;SE:chr6:33413557-33413736:33413831-33414041:+	4.2996e-14	0.417623	1.1242e-13	0.593598
PolyA_SitepA2	1.78286	0.4212	4.2328	0.00029214	PHF1;SE:chr6:33413557-33413736:33413831-33414041:+	4.2996e-14	0.417623	1.1242e-13	0.593598
Timet04:PolyA_SitepA2	-0.0751347	0.509602	-0.147438	0.884018	PHF1;SE:chr6:33413557-33413736:33413831-33414041:+	4.2996e-14	0.417623	1.1242e-13	0.593598
Timet30:PolyA_SitepA2	0.437338	0.506999	0.862601	0.396895	PHF1;SE:chr6:33413557-33413736:33413831-33414041:+	4.2996e-14	0.417623	1.1242e-13	0.593598
(Intercept)	3.79773	0.292299	12.9927	2.3705e-12	PHF1;SE:chr6:33415144-33415235:33415329-33415590:+	0.000922518	0.437493	0.00126449	0.610984
Timet04	0.193492	0.33351	0.580169	0.567208	PHF1;SE:chr6:33415144-33415235:33415329-33415590:+	0.000922518	0.437493	0.00126449	0.610984
Timet30	-1.84427	0.299149	-6.16506	2.27379e-06	PHF1;SE:chr6:33415144-33415235:33415329-33415590:+	0.000922518	0.437493	0.00126449	0.610984
PolyA_SitepA2	1.76166	0.802921	2.19407	0.0381508	PHF1;SE:chr6:33415144-33415235:33415329-33415590:+	0.000922518	0.437493	0.00126449	0.610984
Timet04:PolyA_SitepA2	-1.21671	0.975709	-1.24701	0.224428	PHF1;SE:chr6:33415144-33415235:33415329-33415590:+	0.000922518	0.437493	0.00126449	0.610984
Timet30:PolyA_SitepA2	-0.523282	0.968881	-0.540089	0.594113	PHF1;SE:chr6:33415144-33415235:33415329-33415590:+	0.000922518	0.437493	0.00126449	0.610984
(Intercept)	-2.91099	0.0942019	-30.9016	1.63386e-27	PHF20;SE:chr20:35772079-35800094:35800173-35801491:+	2.69522e-11	1.02666e-05	6.00605e-11	9.56428e-05
Timet04	-1.94396	0.206881	-9.39655	3.1897e-11	PHF20;SE:chr20:35772079-35800094:35800173-35801491:+	2.69522e-11	1.02666e-05	6.00605e-11	9.56428e-05
Timet30	-1.7489	0.207015	-8.4482	4.5842e-10	PHF20;SE:chr20:35772079-35800094:35800173-35801491:+	2.69522e-11	1.02666e-05	6.00605e-11	9.56428e-05
PolyA_SitepA7	-1.25825	0.316279	-3.9783	0.000321177	PHF20;SE:chr20:35772079-35800094:35800173-35801491:+	2.69522e-11	1.02666e-05	6.00605e-11	9.56428e-05
PolyA_SitepA8	-2.80932	0.314545	-8.93139	1.16244e-10	PHF20;SE:chr20:35772079-35800094:35800173-35801491:+	2.69522e-11	1.02666e-05	6.00605e-11	9.56428e-05
Timet04:PolyA_SitepA7	1.80915	0.423615	4.27073	0.000135816	PHF20;SE:chr20:35772079-35800094:35800173-35801491:+	2.69522e-11	1.02666e-05	6.00605e-11	9.56428e-05
Timet30:PolyA_SitepA7	1.59844	0.423669	3.77285	0.000581672	PHF20;SE:chr20:35772079-35800094:35800173-35801491:+	2.69522e-11	1.02666e-05	6.00605e-11	9.56428e-05
Timet04:PolyA_SitepA8	1.76028	0.421748	4.17377	0.000180998	PHF20;SE:chr20:35772079-35800094:35800173-35801491:+	2.69522e-11	1.02666e-05	6.00605e-11	9.56428e-05
Timet30:PolyA_SitepA8	1.71453	0.421838	4.06443	0.000249694	PHF20;SE:chr20:35772079-35800094:35800173-35801491:+	2.69522e-11	1.02666e-05	6.00605e-11	9.56428e-05
(Intercept)	0.0640789	0.0644625	0.994048	0.326834	PHF20;SE:chr20:35801605-35812623:35812719-35842573:+	1.31723e-36	0.0177981	1.31566e-35	0.053517
Timet04	-0.774557	0.0848342	-9.13025	6.66498e-11	PHF20;SE:chr20:35801605-35812623:35812719-35842573:+	1.31723e-36	0.0177981	1.31566e-35	0.053517
Timet30	-1.49809	0.0979076	-15.3011	2.48572e-17	PHF20;SE:chr20:35801605-35812623:35812719-35842573:+	1.31723e-36	0.0177981	1.31566e-35	0.053517
PolyA_SitepA7	-4.23332	0.44897	-9.42898	2.91776e-11	PHF20;SE:chr20:35801605-35812623:35812719-35842573:+	1.31723e-36	0.0177981	1.31566e-35	0.053517
PolyA_SitepA8	-5.78439	0.446323	-12.9601	3.99941e-15	PHF20;SE:chr20:35801605-35812623:35812719-35842573:+	1.31723e-36	0.0177981	1.31566e-35	0.053517
Timet04:PolyA_SitepA7	0.639738	0.550576	1.16194	0.252904	PHF20;SE:chr20:35801605-35812623:35812719-35842573:+	1.31723e-36	0.0177981	1.31566e-35	0.053517
Timet30:PolyA_SitepA7	1.34763	0.552723	2.43816	0.0198274	PHF20;SE:chr20:35801605-35812623:35812719-35842573:+	1.31723e-36	0.0177981	1.31566e-35	0.053517
Timet04:PolyA_SitepA8	0.590871	0.547463	1.07929	0.287638	PHF20;SE:chr20:35801605-35812623:35812719-35842573:+	1.31723e-36	0.0177981	1.31566e-35	0.053517
Timet30:PolyA_SitepA8	1.46371	0.54968	2.66285	0.0115121	PHF20;SE:chr20:35801605-35812623:35812719-35842573:+	1.31723e-36	0.0177981	1.31566e-35	0.053517
(Intercept)	1.56444	0.0961838	16.2651	3.61229e-18	PHF20;SE:chr20:35801605-35842573:35842744-35847350:+	3.98058e-37	0.545249	4.12285e-36	0.704866
Timet04	-0.373235	0.113901	-3.27683	0.00232895	PHF20;SE:chr20:35801605-35842573:35842744-35847350:+	3.98058e-37	0.545249	4.12285e-36	0.704866
Timet30	-0.468146	0.113117	-4.13861	0.000200779	PHF20;SE:chr20:35801605-35842573:35842744-35847350:+	3.98058e-37	0.545249	4.12285e-36	0.704866
PolyA_SitepA7	2.60481	0.372472	6.99329	3.34999e-08	PHF20;SE:chr20:35801605-35842573:35842744-35847350:+	3.98058e-37	0.545249	4.12285e-36	0.704866
PolyA_SitepA8	4.15587	0.37038	11.2206	2.62495e-13	PHF20;SE:chr20:35801605-35842573:35842744-35847350:+	3.98058e-37	0.545249	4.12285e-36	0.704866
Timet04:PolyA_SitepA7	0.508055	0.455055	1.11647	0.271618	PHF20;SE:chr20:35801605-35842573:35842744-35847350:+	3.98058e-37	0.545249	4.12285e-36	0.704866
Timet30:PolyA_SitepA7	0.618608	0.454844	1.36004	0.182273	PHF20;SE:chr20:35801605-35842573:35842744-35847350:+	3.98058e-37	0.545249	4.12285e-36	0.704866
Timet04:PolyA_SitepA8	0.556922	0.452585	1.23054	0.226476	PHF20;SE:chr20:35801605-35842573:35842744-35847350:+	3.98058e-37	0.545249	4.12285e-36	0.704866
Timet30:PolyA_SitepA8	0.502521	0.452419	1.11074	0.274044	PHF20;SE:chr20:35801605-35842573:35842744-35847350:+	3.98058e-37	0.545249	4.12285e-36	0.704866
(Intercept)	-3.62624	0.229513	-15.7997	9.06414e-18	PHF20;SE:chr20:35842744-35845385:35845508-35847350:+	4.01055e-19	0.196369	1.42994e-18	0.345362
Timet04	0.996848	0.259784	3.83722	0.000483426	PHF20;SE:chr20:35842744-35845385:35845508-35847350:+	4.01055e-19	0.196369	1.42994e-18	0.345362
Timet30	1.19371	0.261963	4.55677	5.77084e-05	PHF20;SE:chr20:35842744-35845385:35845508-35847350:+	4.01055e-19	0.196369	1.42994e-18	0.345362
PolyA_SitepA7	-0.543002	0.543914	-0.998323	0.324786	PHF20;SE:chr20:35842744-35845385:35845508-35847350:+	4.01055e-19	0.196369	1.42994e-18	0.345362
PolyA_SitepA8	-2.09407	0.541225	-3.86913	0.000440901	PHF20;SE:chr20:35842744-35845385:35845508-35847350:+	4.01055e-19	0.196369	1.42994e-18	0.345362
Timet04:PolyA_SitepA7	-1.13167	0.65727	-1.72177	0.0936946	PHF20;SE:chr20:35842744-35845385:35845508-35847350:+	4.01055e-19	0.196369	1.42994e-18	0.345362
Timet30:PolyA_SitepA7	-1.34417	0.658115	-2.04245	0.0484831	PHF20;SE:chr20:35842744-35845385:35845508-35847350:+	4.01055e-19	0.196369	1.42994e-18	0.345362
Timet04:PolyA_SitepA8	-1.18054	0.654059	-1.80494	0.0794546	PHF20;SE:chr20:35842744-35845385:35845508-35847350:+	4.01055e-19	0.196369	1.42994e-18	0.345362
Timet30:PolyA_SitepA8	-1.22808	0.654968	-1.87502	0.06892	PHF20;SE:chr20:35842744-35845385:35845508-35847350:+	4.01055e-19	0.196369	1.42994e-18	0.345362
(Intercept)	2.92745	0.140965	20.7673	1.25398e-21	PHF20;SE:chr20:35842744-35847350:35847434-35858302:+	8.07855e-28	0.0212875	4.82254e-27	0.0619513
Timet04	-1.16585	0.159191	-7.3236	1.24096e-08	PHF20;SE:chr20:35842744-35847350:35847434-35858302:+	8.07855e-28	0.0212875	4.82254e-27	0.0619513
Timet30	-1.35422	0.161854	-8.3669	5.79078e-10	PHF20;SE:chr20:35842744-35847350:35847434-35858302:+	8.07855e-28	0.0212875	4.82254e-27	0.0619513
PolyA_SitepA7	1.24179	0.42365	2.93118	0.00583435	PHF20;SE:chr20:35842744-35847350:35847434-35858302:+	8.07855e-28	0.0212875	4.82254e-27	0.0619513
PolyA_SitepA8	2.79286	0.421383	6.62784	1.01543e-07	PHF20;SE:chr20:35842744-35847350:35847434-35858302:+	8.07855e-28	0.0212875	4.82254e-27	0.0619513
Timet04:PolyA_SitepA7	1.30067	0.514393	2.52855	0.0159795	PHF20;SE:chr20:35842744-35847350:35847434-35858302:+	8.07855e-28	0.0212875	4.82254e-27	0.0619513
Timet30:PolyA_SitepA7	1.50468	0.515207	2.92054	0.00599726	PHF20;SE:chr20:35842744-35847350:35847434-35858302:+	8.07855e-28	0.0212875	4.82254e-27	0.0619513
Timet04:PolyA_SitepA8	1.34953	0.5117	2.63736	0.0122594	PHF20;SE:chr20:35842744-35847350:35847434-35858302:+	8.07855e-28	0.0212875	4.82254e-27	0.0619513
Timet30:PolyA_SitepA8	1.38859	0.512569	2.70909	0.010263	PHF20;SE:chr20:35842744-35847350:35847434-35858302:+	8.07855e-28	0.0212875	4.82254e-27	0.0619513
(Intercept)	1.72507	0.151544	11.3833	3.69563e-11	PHF20;SE:chr20:35847434-35858302:35858381-35863013:+	2.39208e-15	0.514076	6.73009e-15	0.677965
Timet04	-0.528316	0.185168	-2.85317	0.00877224	PHF20;SE:chr20:35847434-35858302:35858381-35863013:+	2.39208e-15	0.514076	6.73009e-15	0.677965
Timet30	-0.84321	0.190028	-4.43728	0.00017373	PHF20;SE:chr20:35847434-35858302:35858381-35863013:+	2.39208e-15	0.514076	6.73009e-15	0.677965
PolyA_SitepA7	2.44418	0.657299	3.71852	0.0010696	PHF20;SE:chr20:35847434-35858302:35858381-35863013:+	2.39208e-15	0.514076	6.73009e-15	0.677965
Timet04:PolyA_SitepA7	0.663135	0.804678	0.824099	0.417998	PHF20;SE:chr20:35847434-35858302:35858381-35863013:+	2.39208e-15	0.514076	6.73009e-15	0.677965
Timet30:PolyA_SitepA7	0.993672	0.805784	1.23317	0.229453	PHF20;SE:chr20:35847434-35858302:35858381-35863013:+	2.39208e-15	0.514076	6.73009e-15	0.677965
(Intercept)	2.6847	0.181699	14.7755	1.50687e-13	PHF20;SE:chr20:35858381-35863013:35863400-35869438:+	1.85252e-10	0.62565	3.93728e-10	0.769974
Timet04	-0.305157	0.221308	-1.37888	0.18065	PHF20;SE:chr20:35858381-35863013:35863400-35869438:+	1.85252e-10	0.62565	3.93728e-10	0.769974
Timet30	-0.531518	0.226534	-2.3463	0.0275523	PHF20;SE:chr20:35858381-35863013:35863400-35869438:+	1.85252e-10	0.62565	3.93728e-10	0.769974
PolyA_SitepA7	1.48454	0.552274	2.68805	0.0128537	PHF20;SE:chr20:35858381-35863013:35863400-35869438:+	1.85252e-10	0.62565	3.93728e-10	0.769974
Timet04:PolyA_SitepA7	0.439976	0.675799	0.651046	0.521202	PHF20;SE:chr20:35858381-35863013:35863400-35869438:+	1.85252e-10	0.62565	3.93728e-10	0.769974
Timet30:PolyA_SitepA7	0.68198	0.677507	1.0066	0.324168	PHF20;SE:chr20:35858381-35863013:35863400-35869438:+	1.85252e-10	0.62565	3.93728e-10	0.769974
(Intercept)	5.32626	0.124611	42.743	3.66181e-24	PHF20;SE:chr20:35869551-35870955:35871134-35871650:+	5.38873e-10	0.0700577	1.11626e-09	0.157942
Timet04	-0.181673	0.152642	-1.1902	0.24561	PHF20;SE:chr20:35869551-35870955:35871134-35871650:+	5.38873e-10	0.0700577	1.11626e-09	0.157942
Timet30	-0.376316	0.152673	-2.46484	0.0212495	PHF20;SE:chr20:35869551-35870955:35871134-35871650:+	5.38873e-10	0.0700577	1.11626e-09	0.157942
PolyA_SitepA7	-1.15701	0.176691	-6.54821	8.99423e-07	PHF20;SE:chr20:35869551-35870955:35871134-35871650:+	5.38873e-10	0.0700577	1.11626e-09	0.157942
Timet04:PolyA_SitepA7	0.316493	0.216384	1.46264	0.156538	PHF20;SE:chr20:35869551-35870955:35871134-35871650:+	5.38873e-10	0.0700577	1.11626e-09	0.157942
Timet30:PolyA_SitepA7	0.526778	0.216403	2.43425	0.0227344	PHF20;SE:chr20:35869551-35870955:35871134-35871650:+	5.38873e-10	0.0700577	1.11626e-09	0.157942
(Intercept)	-4.54329	0.33847	-13.4231	7.23207e-18	PHF20L1;SE:chr8:132777911-132780889:132780987-132794410:+	1.19234e-05	0.00349128	1.87104e-05	0.0140199
Timet04	-0.56164	0.414226	-1.35588	0.181483	PHF20L1;SE:chr8:132777911-132780889:132780987-132794410:+	1.19234e-05	0.00349128	1.87104e-05	0.0140199
Timet30	0.358703	0.414852	0.864653	0.39153	PHF20L1;SE:chr8:132777911-132780889:132780987-132794410:+	1.19234e-05	0.00349128	1.87104e-05	0.0140199
PolyA_SitepA5	0.606579	0.397366	1.5265	0.133448	PHF20L1;SE:chr8:132777911-132780889:132780987-132794410:+	1.19234e-05	0.00349128	1.87104e-05	0.0140199
PolyA_SitepA8	1.88071	0.48562	3.8728	0.000325165	PHF20L1;SE:chr8:132777911-132780889:132780987-132794410:+	1.19234e-05	0.00349128	1.87104e-05	0.0140199
PolyA_SitepA11	0.036105	0.478715	0.0754207	0.940193	PHF20L1;SE:chr8:132777911-132780889:132780987-132794410:+	1.19234e-05	0.00349128	1.87104e-05	0.0140199
Timet04:PolyA_SitepA5	-0.907885	0.470496	-1.92963	0.0595742	PHF20L1;SE:chr8:132777911-132780889:132780987-132794410:+	1.19234e-05	0.00349128	1.87104e-05	0.0140199
Timet30:PolyA_SitepA5	-2.0458	0.474258	-4.3137	7.96137e-05	PHF20L1;SE:chr8:132777911-132780889:132780987-132794410:+	1.19234e-05	0.00349128	1.87104e-05	0.0140199
Timet04:PolyA_SitepA8	-1.14943	0.591811	-1.94222	0.05799	PHF20L1;SE:chr8:132777911-132780889:132780987-132794410:+	1.19234e-05	0.00349128	1.87104e-05	0.0140199
Timet30:PolyA_SitepA8	-2.02025	0.59228	-3.41097	0.00132184	PHF20L1;SE:chr8:132777911-132780889:132780987-132794410:+	1.19234e-05	0.00349128	1.87104e-05	0.0140199
Timet04:PolyA_SitepA11	-0.172035	0.585805	-0.293673	0.770274	PHF20L1;SE:chr8:132777911-132780889:132780987-132794410:+	1.19234e-05	0.00349128	1.87104e-05	0.0140199
Timet30:PolyA_SitepA11	-1.20258	0.586221	-2.05141	0.0457051	PHF20L1;SE:chr8:132777911-132780889:132780987-132794410:+	1.19234e-05	0.00349128	1.87104e-05	0.0140199
(Intercept)	4.54329	0.474503	9.57484	1.95747e-11	PHF20L1;SE:chr8:132794581-132794733:132794817-132798772:+	0.00216349	0.0514811	0.00288286	0.12461
Timet04	0.56164	0.580707	0.967166	0.339914	PHF20L1;SE:chr8:132794581-132794733:132794817-132798772:+	0.00216349	0.0514811	0.00288286	0.12461
Timet30	-0.358703	0.581585	-0.616768	0.541269	PHF20L1;SE:chr8:132794581-132794733:132794817-132798772:+	0.00216349	0.0514811	0.00288286	0.12461
PolyA_SitepA5	0.386371	0.670483	0.576258	0.568026	PHF20L1;SE:chr8:132794581-132794733:132794817-132798772:+	0.00216349	0.0514811	0.00288286	0.12461
PolyA_SitepA11	-0.036105	0.671114	-0.0537986	0.957393	PHF20L1;SE:chr8:132794581-132794733:132794817-132798772:+	0.00216349	0.0514811	0.00288286	0.12461
Timet04:PolyA_SitepA5	1.17514	0.778607	1.50929	0.139953	PHF20L1;SE:chr8:132794581-132794733:132794817-132798772:+	0.00216349	0.0514811	0.00288286	0.12461
Timet30:PolyA_SitepA5	0.639231	0.75834	0.842935	0.404831	PHF20L1;SE:chr8:132794581-132794733:132794817-132798772:+	0.00216349	0.0514811	0.00288286	0.12461
Timet04:PolyA_SitepA11	0.172035	0.821245	0.209481	0.835254	PHF20L1;SE:chr8:132794581-132794733:132794817-132798772:+	0.00216349	0.0514811	0.00288286	0.12461
Timet30:PolyA_SitepA11	1.20258	0.821829	1.4633	0.152063	PHF20L1;SE:chr8:132794581-132794733:132794817-132798772:+	0.00216349	0.0514811	0.00288286	0.12461
(Intercept)	-4.54329	0.398373	-11.4046	1.6563e-13	PHF20L1;SE:chr8:132794817-132795966:132796089-132798772:+	0.174201	0.28725	0.195056	0.456111
Timet04	-0.56164	0.487537	-1.15199	0.256917	PHF20L1;SE:chr8:132794817-132795966:132796089-132798772:+	0.174201	0.28725	0.195056	0.456111
Timet30	0.358703	0.488274	0.734635	0.467321	PHF20L1;SE:chr8:132794817-132795966:132796089-132798772:+	0.174201	0.28725	0.195056	0.456111
PolyA_SitepA5	-0.386371	0.562909	-0.686383	0.496869	PHF20L1;SE:chr8:132794817-132795966:132796089-132798772:+	0.174201	0.28725	0.195056	0.456111
PolyA_SitepA11	0.036105	0.563439	0.0640797	0.949261	PHF20L1;SE:chr8:132794817-132795966:132796089-132798772:+	0.174201	0.28725	0.195056	0.456111
Timet04:PolyA_SitepA5	0.336316	0.634686	0.529894	0.599439	PHF20L1;SE:chr8:132794817-132795966:132796089-132798772:+	0.174201	0.28725	0.195056	0.456111
Timet30:PolyA_SitepA5	-0.394109	0.635179	-0.620469	0.538858	PHF20L1;SE:chr8:132794817-132795966:132796089-132798772:+	0.174201	0.28725	0.195056	0.456111
Timet04:PolyA_SitepA11	-0.172035	0.689483	-0.249513	0.804382	PHF20L1;SE:chr8:132794817-132795966:132796089-132798772:+	0.174201	0.28725	0.195056	0.456111
Timet30:PolyA_SitepA11	-1.20258	0.689973	-1.74294	0.0898809	PHF20L1;SE:chr8:132794817-132795966:132796089-132798772:+	0.174201	0.28725	0.195056	0.456111
(Intercept)	-4.54329	0.518781	-8.75763	1.61674e-11	PHF20L1;SE:chr8:132798860-132799083:132799172-132803819:+	0.00421061	0.401329	0.00548639	0.578327
Timet04	-0.56164	0.634896	-0.884618	0.380773	PHF20L1;SE:chr8:132798860-132799083:132799172-132803819:+	0.00421061	0.401329	0.00548639	0.578327
Timet30	0.358703	0.635856	0.564127	0.575294	PHF20L1;SE:chr8:132798860-132799083:132799172-132803819:+	0.00421061	0.401329	0.00548639	0.578327
PolyA_SitepA5	1.05949	0.581165	1.82305	0.0745266	PHF20L1;SE:chr8:132798860-132799083:132799172-132803819:+	0.00421061	0.401329	0.00548639	0.578327
PolyA_SitepA8	1.88071	0.744322	2.52674	0.0148632	PHF20L1;SE:chr8:132798860-132799083:132799172-132803819:+	0.00421061	0.401329	0.00548639	0.578327
PolyA_SitepA11	0.036105	0.733739	0.0492069	0.960959	PHF20L1;SE:chr8:132798860-132799083:132799172-132803819:+	0.00421061	0.401329	0.00548639	0.578327
Timet04:PolyA_SitepA5	-0.640352	0.692328	-0.924927	0.359631	PHF20L1;SE:chr8:132798860-132799083:132799172-132803819:+	0.00421061	0.401329	0.00548639	0.578327
Timet30:PolyA_SitepA5	-1.42376	0.693375	-2.05337	0.0455068	PHF20L1;SE:chr8:132798860-132799083:132799172-132803819:+	0.00421061	0.401329	0.00548639	0.578327
Timet04:PolyA_SitepA8	-1.14943	0.907084	-1.26717	0.211208	PHF20L1;SE:chr8:132798860-132799083:132799172-132803819:+	0.00421061	0.401329	0.00548639	0.578327
Timet30:PolyA_SitepA8	-2.02025	0.907803	-2.22542	0.0307852	PHF20L1;SE:chr8:132798860-132799083:132799172-132803819:+	0.00421061	0.401329	0.00548639	0.578327
Timet04:PolyA_SitepA11	-0.172035	0.897879	-0.191601	0.848863	PHF20L1;SE:chr8:132798860-132799083:132799172-132803819:+	0.00421061	0.401329	0.00548639	0.578327
Timet30:PolyA_SitepA11	-1.20258	0.898517	-1.33841	0.187069	PHF20L1;SE:chr8:132798860-132799083:132799172-132803819:+	0.00421061	0.401329	0.00548639	0.578327
(Intercept)	-4.54329	0.340239	-13.3532	8.82012e-18	PHF20L1;SE:chr8:132798860-132799095:132799172-132803819:+	1.88892e-14	0.0101527	5.05574e-14	0.0338212
Timet04	-0.56164	0.416392	-1.34882	0.183723	PHF20L1;SE:chr8:132798860-132799095:132799172-132803819:+	1.88892e-14	0.0101527	5.05574e-14	0.0338212
Timet30	0.358703	0.417022	0.860155	0.393979	PHF20L1;SE:chr8:132798860-132799095:132799172-132803819:+	1.88892e-14	0.0101527	5.05574e-14	0.0338212
PolyA_SitepA5	1.46496	0.368419	3.97634	0.000234937	PHF20L1;SE:chr8:132798860-132799095:132799172-132803819:+	1.88892e-14	0.0101527	5.05574e-14	0.0338212
PolyA_SitepA8	1.88071	0.488159	3.85265	0.000346247	PHF20L1;SE:chr8:132798860-132799095:132799172-132803819:+	1.88892e-14	0.0101527	5.05574e-14	0.0338212
PolyA_SitepA11	0.036105	0.481218	0.0750284	0.940504	PHF20L1;SE:chr8:132798860-132799095:132799172-132803819:+	1.88892e-14	0.0101527	5.05574e-14	0.0338212
Timet04:PolyA_SitepA5	-0.107138	0.441192	-0.242837	0.809166	PHF20L1;SE:chr8:132798860-132799095:132799172-132803819:+	1.88892e-14	0.0101527	5.05574e-14	0.0338212
Timet30:PolyA_SitepA5	-1.31066	0.442604	-2.96125	0.00475165	PHF20L1;SE:chr8:132798860-132799095:132799172-132803819:+	1.88892e-14	0.0101527	5.05574e-14	0.0338212
Timet04:PolyA_SitepA8	-1.14943	0.594906	-1.93212	0.0592583	PHF20L1;SE:chr8:132798860-132799095:132799172-132803819:+	1.88892e-14	0.0101527	5.05574e-14	0.0338212
Timet30:PolyA_SitepA8	-2.02025	0.595377	-3.39323	0.00139267	PHF20L1;SE:chr8:132798860-132799095:132799172-132803819:+	1.88892e-14	0.0101527	5.05574e-14	0.0338212
Timet04:PolyA_SitepA11	-0.172035	0.588868	-0.292145	0.771435	PHF20L1;SE:chr8:132798860-132799095:132799172-132803819:+	1.88892e-14	0.0101527	5.05574e-14	0.0338212
Timet30:PolyA_SitepA11	-1.20258	0.589287	-2.04074	0.0467969	PHF20L1;SE:chr8:132798860-132799095:132799172-132803819:+	1.88892e-14	0.0101527	5.05574e-14	0.0338212
(Intercept)	-4.54329	0.321739	-14.1211	1.02765e-18	PHF20L1;SE:chr8:132804740-132807685:132807783-132811046:+	3.65211e-13	0.00514564	9.02747e-13	0.0192814
Timet04	-0.56164	0.393751	-1.42638	0.16023	PHF20L1;SE:chr8:132804740-132807685:132807783-132811046:+	3.65211e-13	0.00514564	9.02747e-13	0.0192814
Timet30	0.358703	0.394346	0.909615	0.36757	PHF20L1;SE:chr8:132804740-132807685:132807783-132811046:+	3.65211e-13	0.00514564	9.02747e-13	0.0192814
PolyA_SitepA5	0.726804	0.372034	1.95359	0.0565907	PHF20L1;SE:chr8:132804740-132807685:132807783-132811046:+	3.65211e-13	0.00514564	9.02747e-13	0.0192814
PolyA_SitepA8	1.88071	0.461615	4.07419	0.000172255	PHF20L1;SE:chr8:132804740-132807685:132807783-132811046:+	3.65211e-13	0.00514564	9.02747e-13	0.0192814
PolyA_SitepA11	0.036105	0.455052	0.0793426	0.93709	PHF20L1;SE:chr8:132804740-132807685:132807783-132811046:+	3.65211e-13	0.00514564	9.02747e-13	0.0192814
Timet04:PolyA_SitepA5	0.467998	0.437354	1.07007	0.289941	PHF20L1;SE:chr8:132804740-132807685:132807783-132811046:+	3.65211e-13	0.00514564	9.02747e-13	0.0192814
Timet30:PolyA_SitepA5	-0.419451	0.438118	-0.957391	0.343167	PHF20L1;SE:chr8:132804740-132807685:132807783-132811046:+	3.65211e-13	0.00514564	9.02747e-13	0.0192814
Timet04:PolyA_SitepA8	-1.14943	0.562558	-2.04322	0.0465411	PHF20L1;SE:chr8:132804740-132807685:132807783-132811046:+	3.65211e-13	0.00514564	9.02747e-13	0.0192814
Timet30:PolyA_SitepA8	-2.02025	0.563003	-3.58834	0.000778866	PHF20L1;SE:chr8:132804740-132807685:132807783-132811046:+	3.65211e-13	0.00514564	9.02747e-13	0.0192814
Timet04:PolyA_SitepA11	-0.172035	0.556849	-0.308944	0.758701	PHF20L1;SE:chr8:132804740-132807685:132807783-132811046:+	3.65211e-13	0.00514564	9.02747e-13	0.0192814
Timet30:PolyA_SitepA11	-1.20258	0.557244	-2.15809	0.0359533	PHF20L1;SE:chr8:132804740-132807685:132807783-132811046:+	3.65211e-13	0.00514564	9.02747e-13	0.0192814
(Intercept)	5.33206	0.267343	19.9446	1.90736e-16	PHF23;SE:chr17:7237477-7237629:7237660-7239246:-	0.0341302	0.673359	0.0411197	0.808443
Timet04	0.307311	0.357152	0.860449	0.398056	PHF23;SE:chr17:7237477-7237629:7237660-7239246:-	0.0341302	0.673359	0.0411197	0.808443
Timet30	-0.71036	0.326479	-2.17582	0.0396425	PHF23;SE:chr17:7237477-7237629:7237660-7239246:-	0.0341302	0.673359	0.0411197	0.808443
PolyA_SitepA3	0.112952	0.366518	0.308175	0.760608	PHF23;SE:chr17:7237477-7237629:7237660-7239246:-	0.0341302	0.673359	0.0411197	0.808443
Timet04:PolyA_SitepA3	0.43174	0.505724	0.853707	0.401708	PHF23;SE:chr17:7237477-7237629:7237660-7239246:-	0.0341302	0.673359	0.0411197	0.808443
Timet30:PolyA_SitepA3	0.323046	0.443936	0.727686	0.473846	PHF23;SE:chr17:7237477-7237629:7237660-7239246:-	0.0341302	0.673359	0.0411197	0.808443
(Intercept)	-3.96777	0.212134	-18.7041	1.10281e-23	PHKB;SE:chr16:47461426-47462341:47462452-47463899:+	1.95138e-18	0.0476139	6.66472e-18	0.117369
Timet04	-0.0656978	0.244249	-0.268979	0.789099	PHKB;SE:chr16:47461426-47462341:47462452-47463899:+	1.95138e-18	0.0476139	6.66472e-18	0.117369
Timet30	0.812709	0.232317	3.49828	0.00102047	PHKB;SE:chr16:47461426-47462341:47462452-47463899:+	1.95138e-18	0.0476139	6.66472e-18	0.117369
PolyA_SitepA12	-2.0796	0.51609	-4.02953	0.000198541	PHKB;SE:chr16:47461426-47462341:47462452-47463899:+	1.95138e-18	0.0476139	6.66472e-18	0.117369
PolyA_SitepA15	-1.13615	0.516882	-2.19808	0.0327985	PHKB;SE:chr16:47461426-47462341:47462452-47463899:+	1.95138e-18	0.0476139	6.66472e-18	0.117369
PolyA_SitepA17	0.347886	0.521288	0.667359	0.507739	PHKB;SE:chr16:47461426-47462341:47462452-47463899:+	1.95138e-18	0.0476139	6.66472e-18	0.117369
Timet04:PolyA_SitepA12	-0.0589785	0.625819	-0.0942421	0.925309	PHKB;SE:chr16:47461426-47462341:47462452-47463899:+	1.95138e-18	0.0476139	6.66472e-18	0.117369
Timet30:PolyA_SitepA12	-0.638862	0.621324	-1.02823	0.308997	PHKB;SE:chr16:47461426-47462341:47462452-47463899:+	1.95138e-18	0.0476139	6.66472e-18	0.117369
Timet04:PolyA_SitepA15	-0.304748	0.626658	-0.486308	0.628962	PHKB;SE:chr16:47461426-47462341:47462452-47463899:+	1.95138e-18	0.0476139	6.66472e-18	0.117369
Timet30:PolyA_SitepA15	-1.32737	0.622054	-2.13386	0.0379917	PHKB;SE:chr16:47461426-47462341:47462452-47463899:+	1.95138e-18	0.0476139	6.66472e-18	0.117369
Timet04:PolyA_SitepA17	-0.342739	0.631488	-0.542749	0.589814	PHKB;SE:chr16:47461426-47462341:47462452-47463899:+	1.95138e-18	0.0476139	6.66472e-18	0.117369
Timet30:PolyA_SitepA17	-1.49914	0.626588	-2.39254	0.0206946	PHKB;SE:chr16:47461426-47462341:47462452-47463899:+	1.95138e-18	0.0476139	6.66472e-18	0.117369
(Intercept)	5.0917	0.671962	7.57736	5.82622e-09	PHKB;SE:chr16:47461426-47463882:47463993-47497399:+	3.79296e-18	0.87066	1.26604e-17	0.94106
Timet04	0.421726	0.822694	0.512615	0.611352	PHKB;SE:chr16:47461426-47463882:47463993-47497399:+	3.79296e-18	0.87066	1.26604e-17	0.94106
Timet30	-0.07774	0.823051	-0.0944535	0.925273	PHKB;SE:chr16:47461426-47463882:47463993-47497399:+	3.79296e-18	0.87066	1.26604e-17	0.94106
PolyA_SitepA11	-2.61346	0.679785	-3.84454	0.000473335	PHKB;SE:chr16:47461426-47463882:47463993-47497399:+	3.79296e-18	0.87066	1.26604e-17	0.94106
PolyA_SitepA15	-3.7579	0.700139	-5.36736	4.8705e-06	PHKB;SE:chr16:47461426-47463882:47463993-47497399:+	3.79296e-18	0.87066	1.26604e-17	0.94106
Timet04:PolyA_SitepA11	0.427482	0.835641	0.511562	0.612081	PHKB;SE:chr16:47461426-47463882:47463993-47497399:+	3.79296e-18	0.87066	1.26604e-17	0.94106
Timet30:PolyA_SitepA11	0.243857	0.833483	0.292576	0.771526	PHKB;SE:chr16:47461426-47463882:47463993-47497399:+	3.79296e-18	0.87066	1.26604e-17	0.94106
Timet04:PolyA_SitepA15	0.671423	0.868957	0.772677	0.444757	PHKB;SE:chr16:47461426-47463882:47463993-47497399:+	3.79296e-18	0.87066	1.26604e-17	0.94106
Timet30:PolyA_SitepA15	0.243171	0.860199	0.282691	0.779033	PHKB;SE:chr16:47461426-47463882:47463993-47497399:+	3.79296e-18	0.87066	1.26604e-17	0.94106
(Intercept)	5.57721	0.362516	15.3847	3.48562e-20	PHKB;SE:chr16:47461426-47463899:47463993-47497399:+	5.12812e-30	0.0653249	3.49782e-29	0.14939
Timet04	0.493142	0.443881	1.11098	0.272112	PHKB;SE:chr16:47461426-47463899:47463993-47497399:+	5.12812e-30	0.0653249	3.49782e-29	0.14939
Timet30	0.129899	0.443956	0.292595	0.771093	PHKB;SE:chr16:47461426-47463899:47463993-47497399:+	5.12812e-30	0.0653249	3.49782e-29	0.14939
PolyA_SitepA12	0.470161	0.512494	0.917398	0.363521	PHKB;SE:chr16:47461426-47463899:47463993-47497399:+	5.12812e-30	0.0653249	3.49782e-29	0.14939
PolyA_SitepA15	-3.15887	0.375686	-8.40827	5.35701e-11	PHKB;SE:chr16:47461426-47463899:47463993-47497399:+	5.12812e-30	0.0653249	3.49782e-29	0.14939
PolyA_SitepA17	-1.95732	0.515604	-3.79618	0.000412607	PHKB;SE:chr16:47461426-47463899:47463993-47497399:+	5.12812e-30	0.0653249	3.49782e-29	0.14939
Timet04:PolyA_SitepA12	-0.368466	0.627583	-0.587118	0.559876	PHKB;SE:chr16:47461426-47463899:47463993-47497399:+	5.12812e-30	0.0653249	3.49782e-29	0.14939
Timet30:PolyA_SitepA12	-0.303746	0.627674	-0.483924	0.63064	PHKB;SE:chr16:47461426-47463899:47463993-47497399:+	5.12812e-30	0.0653249	3.49782e-29	0.14939
Timet04:PolyA_SitepA15	0.743723	0.466521	1.59419	0.117458	PHKB;SE:chr16:47461426-47463899:47463993-47497399:+	5.12812e-30	0.0653249	3.49782e-29	0.14939
Timet30:PolyA_SitepA15	0.627995	0.461246	1.36152	0.179707	PHKB;SE:chr16:47461426-47463899:47463993-47497399:+	5.12812e-30	0.0653249	3.49782e-29	0.14939
Timet04:PolyA_SitepA17	-0.0847049	0.630941	-0.134252	0.893765	PHKB;SE:chr16:47461426-47463899:47463993-47497399:+	5.12812e-30	0.0653249	3.49782e-29	0.14939
Timet30:PolyA_SitepA17	0.556529	0.630769	0.882302	0.382011	PHKB;SE:chr16:47461426-47463899:47463993-47497399:+	5.12812e-30	0.0653249	3.49782e-29	0.14939
(Intercept)	-4.99496	0.292195	-17.0946	4.39427e-29	PHKB;SE:chr16:47610920-47633899:47633981-47641035:+	3.6995e-23	3.08706e-06	1.67288e-22	3.30504e-05
Timet04	-0.429258	0.357725	-1.19997	0.233526	PHKB;SE:chr16:47610920-47633899:47633981-47641035:+	3.6995e-23	3.08706e-06	1.67288e-22	3.30504e-05
Timet30	-0.521156	0.357702	-1.45696	0.148856	PHKB;SE:chr16:47610920-47633899:47633981-47641035:+	3.6995e-23	3.08706e-06	1.67288e-22	3.30504e-05
PolyA_SitepA7	-0.0967456	0.413162	-0.234159	0.815431	PHKB;SE:chr16:47610920-47633899:47633981-47641035:+	3.6995e-23	3.08706e-06	1.67288e-22	3.30504e-05
PolyA_SitepA8	-0.114618	0.369548	-0.310156	0.75721	PHKB;SE:chr16:47610920-47633899:47633981-47641035:+	3.6995e-23	3.08706e-06	1.67288e-22	3.30504e-05
PolyA_SitepA11	-1.41412	0.412701	-3.4265	0.00094868	PHKB;SE:chr16:47610920-47633899:47633981-47641035:+	3.6995e-23	3.08706e-06	1.67288e-22	3.30504e-05
PolyA_SitepA12	-1.05241	0.412774	-2.54961	0.0126006	PHKB;SE:chr16:47610920-47633899:47633981-47641035:+	3.6995e-23	3.08706e-06	1.67288e-22	3.30504e-05
PolyA_SitepA15	-0.467461	0.412966	-1.13196	0.260873	PHKB;SE:chr16:47610920-47633899:47633981-47641035:+	3.6995e-23	3.08706e-06	1.67288e-22	3.30504e-05
PolyA_SitepA17	1.37507	0.415275	3.31123	0.00137064	PHKB;SE:chr16:47610920-47633899:47633981-47641035:+	3.6995e-23	3.08706e-06	1.67288e-22	3.30504e-05
Timet04:PolyA_SitepA7	0.00753242	0.505831	0.0148912	0.988154	PHKB;SE:chr16:47610920-47633899:47633981-47641035:+	3.6995e-23	3.08706e-06	1.67288e-22	3.30504e-05
Timet30:PolyA_SitepA7	0.598896	0.505924	1.18377	0.239845	PHKB;SE:chr16:47610920-47633899:47633981-47641035:+	3.6995e-23	3.08706e-06	1.67288e-22	3.30504e-05
Timet04:PolyA_SitepA8	1.48271	0.429589	3.45146	0.000875119	PHKB;SE:chr16:47610920-47633899:47633981-47641035:+	3.6995e-23	3.08706e-06	1.67288e-22	3.30504e-05
Timet30:PolyA_SitepA8	0.401569	0.449877	0.89262	0.374611	PHKB;SE:chr16:47610920-47633899:47633981-47641035:+	3.6995e-23	3.08706e-06	1.67288e-22	3.30504e-05
Timet04:PolyA_SitepA11	0.386287	0.505351	0.764393	0.446775	PHKB;SE:chr16:47610920-47633899:47633981-47641035:+	3.6995e-23	3.08706e-06	1.67288e-22	3.30504e-05
Timet30:PolyA_SitepA11	0.610365	0.505344	1.20782	0.230506	PHKB;SE:chr16:47610920-47633899:47633981-47641035:+	3.6995e-23	3.08706e-06	1.67288e-22	3.30504e-05
Timet04:PolyA_SitepA12	0.304582	0.505432	0.602616	0.548387	PHKB;SE:chr16:47610920-47633899:47633981-47641035:+	3.6995e-23	3.08706e-06	1.67288e-22	3.30504e-05
Timet30:PolyA_SitepA12	0.695003	0.505446	1.37503	0.172779	PHKB;SE:chr16:47610920-47633899:47633981-47641035:+	3.6995e-23	3.08706e-06	1.67288e-22	3.30504e-05
Timet04:PolyA_SitepA15	0.125963	0.505633	0.249119	0.803877	PHKB;SE:chr16:47610920-47633899:47633981-47641035:+	3.6995e-23	3.08706e-06	1.67288e-22	3.30504e-05
Timet30:PolyA_SitepA15	0.151203	0.505608	0.299052	0.765639	PHKB;SE:chr16:47610920-47633899:47633981-47641035:+	3.6995e-23	3.08706e-06	1.67288e-22	3.30504e-05
Timet04:PolyA_SitepA17	0.0208212	0.508133	0.0409758	0.967412	PHKB;SE:chr16:47610920-47633899:47633981-47641035:+	3.6995e-23	3.08706e-06	1.67288e-22	3.30504e-05
Timet30:PolyA_SitepA17	-0.165272	0.507936	-0.32538	0.745702	PHKB;SE:chr16:47610920-47633899:47633981-47641035:+	3.6995e-23	3.08706e-06	1.67288e-22	3.30504e-05
(Intercept)	-3.74557	0.476079	-7.86754	2.47398e-09	PHTF1;SE:chr1:113700949-113701553:113701821-113704081:-	7.11645e-05	0.110768	0.000105669	0.224241
Timet04	-0.864583	0.581776	-1.48611	0.145956	PHTF1;SE:chr1:113700949-113701553:113701821-113704081:-	7.11645e-05	0.110768	0.000105669	0.224241
Timet30	0.279839	0.583799	0.479341	0.634595	PHTF1;SE:chr1:113700949-113701553:113701821-113704081:-	7.11645e-05	0.110768	0.000105669	0.224241
PolyA_SitepA8	-1.92085	0.669954	-2.86714	0.00688112	PHTF1;SE:chr1:113700949-113701553:113701821-113704081:-	7.11645e-05	0.110768	0.000105669	0.224241
PolyA_SitepA10	-1.67201	0.670116	-2.4951	0.0173158	PHTF1;SE:chr1:113700949-113701553:113701821-113704081:-	7.11645e-05	0.110768	0.000105669	0.224241
Timet04:PolyA_SitepA8	1.1839	0.819688	1.44433	0.157293	PHTF1;SE:chr1:113700949-113701553:113701821-113704081:-	7.11645e-05	0.110768	0.000105669	0.224241
Timet30:PolyA_SitepA8	1.25409	0.821885	1.52587	0.13578	PHTF1;SE:chr1:113700949-113701553:113701821-113704081:-	7.11645e-05	0.110768	0.000105669	0.224241
Timet04:PolyA_SitepA10	2.0055	0.754182	2.65917	0.0116172	PHTF1;SE:chr1:113700949-113701553:113701821-113704081:-	7.11645e-05	0.110768	0.000105669	0.224241
Timet30:PolyA_SitepA10	2.18167	0.757837	2.87882	0.00667797	PHTF1;SE:chr1:113700949-113701553:113701821-113704081:-	7.11645e-05	0.110768	0.000105669	0.224241
(Intercept)	6.22258	0.907604	6.85605	4.40064e-09	PHTF1;SE:chr1:113712113-113713279:113713438-113724759:-	2.2947e-20	0.234592	8.83489e-20	0.393249
Timet04	-0.176781	1.11165	-0.159026	0.874183	PHTF1;SE:chr1:113712113-113713279:113713438-113724759:-	2.2947e-20	0.234592	8.83489e-20	0.393249
Timet30	-1.52817	1.11291	-1.37314	0.174819	PHTF1;SE:chr1:113712113-113713279:113713438-113724759:-	2.2947e-20	0.234592	8.83489e-20	0.393249
PolyA_SitepA6	-2.19129	1.28859	-1.70054	0.0942079	PHTF1;SE:chr1:113712113-113713279:113713438-113724759:-	2.2947e-20	0.234592	8.83489e-20	0.393249
PolyA_SitepA7	-4.19114	0.999053	-4.19512	9.13634e-05	PHTF1;SE:chr1:113712113-113713279:113713438-113724759:-	2.2947e-20	0.234592	8.83489e-20	0.393249
PolyA_SitepA8	-3.26412	0.941818	-3.46576	0.000982958	PHTF1;SE:chr1:113712113-113713279:113713438-113724759:-	2.2947e-20	0.234592	8.83489e-20	0.393249
PolyA_SitepA10	-0.804995	1.28433	-0.626782	0.53318	PHTF1;SE:chr1:113712113-113713279:113713438-113724759:-	2.2947e-20	0.234592	8.83489e-20	0.393249
Timet04:PolyA_SitepA6	1.01175	1.57693	0.641593	0.523581	PHTF1;SE:chr1:113712113-113713279:113713438-113724759:-	2.2947e-20	0.234592	8.83489e-20	0.393249
Timet30:PolyA_SitepA6	1.19407	1.58004	0.755721	0.452773	PHTF1;SE:chr1:113712113-113713279:113713438-113724759:-	2.2947e-20	0.234592	8.83489e-20	0.393249
Timet04:PolyA_SitepA7	-0.0340086	1.20068	-0.0283245	0.977497	PHTF1;SE:chr1:113712113-113713279:113713438-113724759:-	2.2947e-20	0.234592	8.83489e-20	0.393249
Timet30:PolyA_SitepA7	1.2885	1.2259	1.05106	0.297445	PHTF1;SE:chr1:113712113-113713279:113713438-113724759:-	2.2947e-20	0.234592	8.83489e-20	0.393249
Timet04:PolyA_SitepA8	-0.0176893	1.15541	-0.01531	0.987836	PHTF1;SE:chr1:113712113-113713279:113713438-113724759:-	2.2947e-20	0.234592	8.83489e-20	0.393249
Timet30:PolyA_SitepA8	0.584617	1.16849	0.500319	0.618681	PHTF1;SE:chr1:113712113-113713279:113713438-113724759:-	2.2947e-20	0.234592	8.83489e-20	0.393249
Timet04:PolyA_SitepA10	-0.743856	1.4489	-0.513392	0.609562	PHTF1;SE:chr1:113712113-113713279:113713438-113724759:-	2.2947e-20	0.234592	8.83489e-20	0.393249
Timet30:PolyA_SitepA10	-0.711352	1.45528	-0.488807	0.62676	PHTF1;SE:chr1:113712113-113713279:113713438-113724759:-	2.2947e-20	0.234592	8.83489e-20	0.393249
(Intercept)	-6.22258	0.225168	-27.6352	7.91257e-36	PHTF1;SE:chr1:113713438-113719876:113719929-113724759:-	1.14193e-10	5.2322e-09	2.45765e-10	1.11283e-07
Timet04	0.176781	0.275791	0.640997	0.523966	PHTF1;SE:chr1:113713438-113719876:113719929-113724759:-	1.14193e-10	5.2322e-09	2.45765e-10	1.11283e-07
Timet30	1.52817	0.276102	5.53482	7.23718e-07	PHTF1;SE:chr1:113713438-113719876:113719929-113724759:-	1.14193e-10	5.2322e-09	2.45765e-10	1.11283e-07
PolyA_SitepA6	2.19129	0.319686	6.8545	4.42749e-09	PHTF1;SE:chr1:113713438-113719876:113719929-113724759:-	1.14193e-10	5.2322e-09	2.45765e-10	1.11283e-07
PolyA_SitepA7	2.51717	0.320227	7.86057	8.47599e-11	PHTF1;SE:chr1:113713438-113719876:113719929-113724759:-	1.14193e-10	5.2322e-09	2.45765e-10	1.11283e-07
PolyA_SitepA8	0.649156	0.31858	2.03765	0.0460016	PHTF1;SE:chr1:113713438-113719876:113719929-113724759:-	1.14193e-10	5.2322e-09	2.45765e-10	1.11283e-07
PolyA_SitepA10	0.804995	0.318631	2.52642	0.0141792	PHTF1;SE:chr1:113713438-113719876:113719929-113724759:-	1.14193e-10	5.2322e-09	2.45765e-10	1.11283e-07
Timet04:PolyA_SitepA6	-1.01175	0.391222	-2.58612	0.0121511	PHTF1;SE:chr1:113713438-113719876:113719929-113724759:-	1.14193e-10	5.2322e-09	2.45765e-10	1.11283e-07
Timet30:PolyA_SitepA6	-1.19407	0.391993	-3.04614	0.00344179	PHTF1;SE:chr1:113713438-113719876:113719929-113724759:-	1.14193e-10	5.2322e-09	2.45765e-10	1.11283e-07
Timet04:PolyA_SitepA7	-1.01112	0.39176	-2.58096	0.0123155	PHTF1;SE:chr1:113713438-113719876:113719929-113724759:-	1.14193e-10	5.2322e-09	2.45765e-10	1.11283e-07
Timet30:PolyA_SitepA7	-1.2885	0.392642	-3.28162	0.00172291	PHTF1;SE:chr1:113713438-113719876:113719929-113724759:-	1.14193e-10	5.2322e-09	2.45765e-10	1.11283e-07
Timet04:PolyA_SitepA8	0.133949	0.390237	0.343251	0.73261	PHTF1;SE:chr1:113713438-113719876:113719929-113724759:-	1.14193e-10	5.2322e-09	2.45765e-10	1.11283e-07
Timet30:PolyA_SitepA8	0.0379125	0.390877	0.0969934	0.923055	PHTF1;SE:chr1:113713438-113719876:113719929-113724759:-	1.14193e-10	5.2322e-09	2.45765e-10	1.11283e-07
Timet04:PolyA_SitepA10	0.505445	0.36032	1.40276	0.16584	PHTF1;SE:chr1:113713438-113719876:113719929-113724759:-	1.14193e-10	5.2322e-09	2.45765e-10	1.11283e-07
Timet30:PolyA_SitepA10	-0.962624	0.379547	-2.53625	0.0138256	PHTF1;SE:chr1:113713438-113719876:113719929-113724759:-	1.14193e-10	5.2322e-09	2.45765e-10	1.11283e-07
(Intercept)	3.85545	0.156951	24.5647	5.26865e-33	PHTF1;SE:chr1:113713438-113724759:113724893-113726418:-	2.38399e-18	0.0345563	8.06268e-18	0.0910411
Timet04	1.4972	0.298774	5.01112	5.07712e-06	PHTF1;SE:chr1:113713438-113724759:113724893-113726418:-	2.38399e-18	0.0345563	8.06268e-18	0.0910411
Timet30	0.551267	0.349717	1.57632	0.12021	PHTF1;SE:chr1:113713438-113724759:113724893-113726418:-	2.38399e-18	0.0345563	8.06268e-18	0.0910411
PolyA_SitepA6	0.175834	0.535269	0.328496	0.74368	PHTF1;SE:chr1:113713438-113724759:113724893-113726418:-	2.38399e-18	0.0345563	8.06268e-18	0.0910411
PolyA_SitepA7	-0.150044	0.53691	-0.279458	0.780854	PHTF1;SE:chr1:113713438-113724759:113724893-113726418:-	2.38399e-18	0.0345563	8.06268e-18	0.0910411
PolyA_SitepA8	-0.921089	0.209738	-4.39162	4.64511e-05	PHTF1;SE:chr1:113713438-113724759:113724893-113726418:-	2.38399e-18	0.0345563	8.06268e-18	0.0910411
PolyA_SitepA10	1.56213	0.532059	2.936	0.00470785	PHTF1;SE:chr1:113713438-113724759:113724893-113726418:-	2.38399e-18	0.0345563	8.06268e-18	0.0910411
Timet04:PolyA_SitepA6	-0.66223	0.693392	-0.955059	0.34338	PHTF1;SE:chr1:113713438-113724759:113724893-113726418:-	2.38399e-18	0.0345563	8.06268e-18	0.0910411
Timet30:PolyA_SitepA6	-0.885375	0.71835	-1.23251	0.222566	PHTF1;SE:chr1:113713438-113724759:113724893-113726418:-	2.38399e-18	0.0345563	8.06268e-18	0.0910411
Timet04:PolyA_SitepA7	-0.662861	0.694935	-0.953847	0.343988	PHTF1;SE:chr1:113713438-113724759:113724893-113726418:-	2.38399e-18	0.0345563	8.06268e-18	0.0910411
Timet30:PolyA_SitepA7	-0.790939	0.720151	-1.0983	0.276463	PHTF1;SE:chr1:113713438-113724759:113724893-113726418:-	2.38399e-18	0.0345563	8.06268e-18	0.0910411
Timet04:PolyA_SitepA8	-1.09068	0.357934	-3.04715	0.0034318	PHTF1;SE:chr1:113713438-113724759:113724893-113726418:-	2.38399e-18	0.0345563	8.06268e-18	0.0910411
Timet30:PolyA_SitepA8	-0.171444	0.456427	-0.375622	0.708523	PHTF1;SE:chr1:113713438-113724759:113724893-113726418:-	2.38399e-18	0.0345563	8.06268e-18	0.0910411
Timet04:PolyA_SitepA10	-0.019937	0.690294	-0.0288818	0.977055	PHTF1;SE:chr1:113713438-113724759:113724893-113726418:-	2.38399e-18	0.0345563	8.06268e-18	0.0910411
Timet30:PolyA_SitepA10	-0.711352	0.7142	-0.996012	0.323244	PHTF1;SE:chr1:113713438-113724759:113724893-113726418:-	2.38399e-18	0.0345563	8.06268e-18	0.0910411
(Intercept)	-6.1598	0.366856	-16.7908	2.3873e-24	PHTF1;SE:chr1:113738799-113742948:113743079-113757699:-	3.16401e-23	0.301542	1.43959e-22	0.472554
Timet04	0.179649	0.449336	0.39981	0.690716	PHTF1;SE:chr1:113738799-113742948:113743079-113757699:-	3.16401e-23	0.301542	1.43959e-22	0.472554
Timet30	1.56468	0.449902	3.47782	0.000946919	PHTF1;SE:chr1:113738799-113742948:113743079-113757699:-	3.16401e-23	0.301542	1.43959e-22	0.472554
PolyA_SitepA6	2.30259	0.521269	4.41727	4.24827e-05	PHTF1;SE:chr1:113738799-113742948:113743079-113757699:-	3.16401e-23	0.301542	1.43959e-22	0.472554
PolyA_SitepA7	2.35314	0.52141	4.51303	3.03801e-05	PHTF1;SE:chr1:113738799-113742948:113743079-113757699:-	3.16401e-23	0.301542	1.43959e-22	0.472554
PolyA_SitepA8	0.547889	0.519013	1.05564	0.295367	PHTF1;SE:chr1:113738799-113742948:113743079-113757699:-	3.16401e-23	0.301542	1.43959e-22	0.472554
PolyA_SitepA10	2.35656	0.407759	5.77931	2.86171e-07	PHTF1;SE:chr1:113738799-113742948:113743079-113757699:-	3.16401e-23	0.301542	1.43959e-22	0.472554
Timet04:PolyA_SitepA6	-0.989013	0.637826	-1.5506	0.126257	PHTF1;SE:chr1:113738799-113742948:113743079-113757699:-	3.16401e-23	0.301542	1.43959e-22	0.472554
Timet30:PolyA_SitepA6	-1.26756	0.639225	-1.98297	0.0519541	PHTF1;SE:chr1:113738799-113742948:113743079-113757699:-	3.16401e-23	0.301542	1.43959e-22	0.472554
Timet04:PolyA_SitepA7	-1.05357	0.637935	-1.65154	0.103854	PHTF1;SE:chr1:113738799-113742948:113743079-113757699:-	3.16401e-23	0.301542	1.43959e-22	0.472554
Timet30:PolyA_SitepA7	-1.35075	0.639292	-2.11289	0.0387795	PHTF1;SE:chr1:113738799-113742948:113743079-113757699:-	3.16401e-23	0.301542	1.43959e-22	0.472554
Timet04:PolyA_SitepA8	0.126472	0.635749	0.198934	0.842987	PHTF1;SE:chr1:113738799-113742948:113743079-113757699:-	3.16401e-23	0.301542	1.43959e-22	0.472554
Timet30:PolyA_SitepA8	-0.0554126	0.63676	-0.0870227	0.930943	PHTF1;SE:chr1:113738799-113742948:113743079-113757699:-	3.16401e-23	0.301542	1.43959e-22	0.472554
Timet04:PolyA_SitepA10	-0.210881	0.486873	-0.433134	0.66647	PHTF1;SE:chr1:113738799-113742948:113743079-113757699:-	3.16401e-23	0.301542	1.43959e-22	0.472554
Timet30:PolyA_SitepA10	-0.655573	0.491225	-1.33457	0.18706	PHTF1;SE:chr1:113738799-113742948:113743079-113757699:-	3.16401e-23	0.301542	1.43959e-22	0.472554
(Intercept)	-6.1598	0.492374	-12.5104	2.2858e-18	PHTF1;SE:chr1:113738799-113749506:113749586-113757699:-	7.15617e-36	0.00457072	6.86223e-35	0.0174815
Timet04	0.179649	0.603073	0.297889	0.766817	PHTF1;SE:chr1:113738799-113749506:113749586-113757699:-	7.15617e-36	0.00457072	6.86223e-35	0.0174815
Timet30	1.56468	0.603833	2.59125	0.0119898	PHTF1;SE:chr1:113738799-113749506:113749586-113757699:-	7.15617e-36	0.00457072	6.86223e-35	0.0174815
PolyA_SitepA6	4.29502	0.529653	8.10911	3.19276e-11	PHTF1;SE:chr1:113738799-113749506:113749586-113757699:-	7.15617e-36	0.00457072	6.86223e-35	0.0174815
PolyA_SitepA7	2.35314	0.699806	3.36255	0.00134912	PHTF1;SE:chr1:113738799-113749506:113749586-113757699:-	7.15617e-36	0.00457072	6.86223e-35	0.0174815
PolyA_SitepA8	3.3411	0.508062	6.57616	1.31564e-08	PHTF1;SE:chr1:113738799-113749506:113749586-113757699:-	7.15617e-36	0.00457072	6.86223e-35	0.0174815
PolyA_SitepA10	0.890225	0.696848	1.2775	0.206346	PHTF1;SE:chr1:113738799-113749506:113749586-113757699:-	7.15617e-36	0.00457072	6.86223e-35	0.0174815
Timet04:PolyA_SitepA6	-0.168033	0.640463	-0.262361	0.793942	PHTF1;SE:chr1:113738799-113749506:113749586-113757699:-	7.15617e-36	0.00457072	6.86223e-35	0.0174815
Timet30:PolyA_SitepA6	-1.65056	0.656007	-2.51607	0.0145606	PHTF1;SE:chr1:113738799-113749506:113749586-113757699:-	7.15617e-36	0.00457072	6.86223e-35	0.0174815
Timet04:PolyA_SitepA7	-1.05357	0.856199	-1.23052	0.223303	PHTF1;SE:chr1:113738799-113749506:113749586-113757699:-	7.15617e-36	0.00457072	6.86223e-35	0.0174815
Timet30:PolyA_SitepA7	-1.35075	0.858021	-1.57427	0.120685	PHTF1;SE:chr1:113738799-113749506:113749586-113757699:-	7.15617e-36	0.00457072	6.86223e-35	0.0174815
Timet04:PolyA_SitepA8	-0.415444	0.626678	-0.66293	0.509914	PHTF1;SE:chr1:113738799-113749506:113749586-113757699:-	7.15617e-36	0.00457072	6.86223e-35	0.0174815
Timet30:PolyA_SitepA8	-1.80717	0.65192	-2.77207	0.00740814	PHTF1;SE:chr1:113738799-113749506:113749586-113757699:-	7.15617e-36	0.00457072	6.86223e-35	0.0174815
Timet04:PolyA_SitepA10	-1.73191	0.853203	-2.02989	0.0468089	PHTF1;SE:chr1:113738799-113749506:113749586-113757699:-	7.15617e-36	0.00457072	6.86223e-35	0.0174815
Timet30:PolyA_SitepA10	-1.47501	0.854062	-1.72706	0.0893025	PHTF1;SE:chr1:113738799-113749506:113749586-113757699:-	7.15617e-36	0.00457072	6.86223e-35	0.0174815
(Intercept)	-2.43813	0.0888892	-27.4289	1.20092e-35	PHTF1;SE:chr1:113738799-113749506:113749589-113757699:-	1.53856e-21	0.00063823	6.35852e-21	0.0033811
Timet04	-0.180488	0.116144	-1.554	0.125445	PHTF1;SE:chr1:113738799-113749506:113749589-113757699:-	1.53856e-21	0.00063823	6.35852e-21	0.0033811
Timet30	0.299747	0.149301	2.00767	0.0491883	PHTF1;SE:chr1:113738799-113749506:113749589-113757699:-	1.53856e-21	0.00063823	6.35852e-21	0.0033811
PolyA_SitepA6	-0.119801	0.310101	-0.386329	0.700619	PHTF1;SE:chr1:113738799-113749506:113749589-113757699:-	1.53856e-21	0.00063823	6.35852e-21	0.0033811
PolyA_SitepA7	-1.36853	0.561189	-2.43863	0.0177198	PHTF1;SE:chr1:113738799-113749506:113749589-113757699:-	1.53856e-21	0.00063823	6.35852e-21	0.0033811
PolyA_SitepA8	-3.17378	0.556198	-5.70621	3.78055e-07	PHTF1;SE:chr1:113738799-113749506:113749589-113757699:-	1.53856e-21	0.00063823	6.35852e-21	0.0033811
PolyA_SitepA10	0.488784	0.142489	3.43032	0.00109651	PHTF1;SE:chr1:113738799-113749506:113749589-113757699:-	1.53856e-21	0.00063823	6.35852e-21	0.0033811
Timet04:PolyA_SitepA6	0.250373	0.346648	0.72227	0.472934	PHTF1;SE:chr1:113738799-113749506:113749589-113757699:-	1.53856e-21	0.00063823	6.35852e-21	0.0033811
Timet30:PolyA_SitepA6	-0.528723	0.429111	-1.23214	0.222704	PHTF1;SE:chr1:113738799-113749506:113749589-113757699:-	1.53856e-21	0.00063823	6.35852e-21	0.0033811
Timet04:PolyA_SitepA7	-0.693436	0.68709	-1.00924	0.316914	PHTF1;SE:chr1:113738799-113749506:113749589-113757699:-	1.53856e-21	0.00063823	6.35852e-21	0.0033811
Timet30:PolyA_SitepA7	-0.0858196	0.695438	-0.123404	0.9022	PHTF1;SE:chr1:113738799-113749506:113749589-113757699:-	1.53856e-21	0.00063823	6.35852e-21	0.0033811
Timet04:PolyA_SitepA8	0.48661	0.682545	0.712934	0.47865	PHTF1;SE:chr1:113738799-113749506:113749589-113757699:-	1.53856e-21	0.00063823	6.35852e-21	0.0033811
Timet30:PolyA_SitepA8	1.20952	0.690222	1.75236	0.0848199	PHTF1;SE:chr1:113738799-113749506:113749589-113757699:-	1.53856e-21	0.00063823	6.35852e-21	0.0033811
Timet04:PolyA_SitepA10	-0.548865	0.168638	-3.25469	0.0018676	PHTF1;SE:chr1:113738799-113749506:113749589-113757699:-	1.53856e-21	0.00063823	6.35852e-21	0.0033811
Timet30:PolyA_SitepA10	-0.940042	0.216336	-4.34528	5.45506e-05	PHTF1;SE:chr1:113738799-113749506:113749589-113757699:-	1.53856e-21	0.00063823	6.35852e-21	0.0033811
(Intercept)	-6.22456	0.373665	-16.6581	3.53734e-24	PHTF1;SE:chr1:113757755-113757992:113758083-113758659:-	4.79803e-33	3.80351e-10	3.93679e-32	1.05548e-08
Timet04	0.383432	0.457715	0.837709	0.405519	PHTF1;SE:chr1:113757755-113757992:113758083-113758659:-	4.79803e-33	3.80351e-10	3.93679e-32	1.05548e-08
Timet30	1.57537	0.458222	3.43801	0.00107087	PHTF1;SE:chr1:113757755-113757992:113758083-113758659:-	4.79803e-33	3.80351e-10	3.93679e-32	1.05548e-08
PolyA_SitepA6	2.2233	0.530589	4.19026	9.28886e-05	PHTF1;SE:chr1:113757755-113757992:113758083-113758659:-	4.79803e-33	3.80351e-10	3.93679e-32	1.05548e-08
PolyA_SitepA7	2.51099	0.531389	4.72532	1.42966e-05	PHTF1;SE:chr1:113757755-113757992:113758083-113758659:-	4.79803e-33	3.80351e-10	3.93679e-32	1.05548e-08
PolyA_SitepA8	2.89235	0.392503	7.369	5.86337e-10	PHTF1;SE:chr1:113757755-113757992:113758083-113758659:-	4.79803e-33	3.80351e-10	3.93679e-32	1.05548e-08
PolyA_SitepA10	0.832447	0.528782	1.57427	0.120683	PHTF1;SE:chr1:113757755-113757992:113758083-113758659:-	4.79803e-33	3.80351e-10	3.93679e-32	1.05548e-08
Timet04:PolyA_SitepA6	-1.04562	0.649411	-1.6101	0.112625	PHTF1;SE:chr1:113757755-113757992:113758083-113758659:-	4.79803e-33	3.80351e-10	3.93679e-32	1.05548e-08
Timet30:PolyA_SitepA6	-1.25463	0.650614	-1.92838	0.0585438	PHTF1;SE:chr1:113757755-113757992:113758083-113758659:-	4.79803e-33	3.80351e-10	3.93679e-32	1.05548e-08
Timet04:PolyA_SitepA7	-1.0967	0.6502	-1.68671	0.0968517	PHTF1;SE:chr1:113757755-113757992:113758083-113758659:-	4.79803e-33	3.80351e-10	3.93679e-32	1.05548e-08
Timet30:PolyA_SitepA7	-1.29579	0.651643	-1.98849	0.0513245	PHTF1;SE:chr1:113757755-113757992:113758083-113758659:-	4.79803e-33	3.80351e-10	3.93679e-32	1.05548e-08
Timet04:PolyA_SitepA8	1.11359	0.47624	2.3383	0.0227228	PHTF1;SE:chr1:113757755-113757992:113758083-113758659:-	4.79803e-33	3.80351e-10	3.93679e-32	1.05548e-08
Timet30:PolyA_SitepA8	-0.730943	0.489912	-1.49199	0.140942	PHTF1;SE:chr1:113757755-113757992:113758083-113758659:-	4.79803e-33	3.80351e-10	3.93679e-32	1.05548e-08
Timet04:PolyA_SitepA10	-1.68196	0.647495	-2.59764	0.0117915	PHTF1;SE:chr1:113757755-113757992:113758083-113758659:-	4.79803e-33	3.80351e-10	3.93679e-32	1.05548e-08
Timet30:PolyA_SitepA10	-1.40091	0.648078	-2.16164	0.0346457	PHTF1;SE:chr1:113757755-113757992:113758083-113758659:-	4.79803e-33	3.80351e-10	3.93679e-32	1.05548e-08
(Intercept)	5.19665	0.540572	9.61325	1.76299e-11	PHTF2;SE:chr7:77922778-77929109:77929327-77937710:+	0.0274116	0.119486	0.0332637	0.237881
Timet04	-0.852848	0.66288	-1.28658	0.206453	PHTF2;SE:chr7:77922778-77929109:77929327-77937710:+	0.0274116	0.119486	0.0332637	0.237881
Timet30	-0.994452	0.663097	-1.49971	0.142409	PHTF2;SE:chr7:77922778-77929109:77929327-77937710:+	0.0274116	0.119486	0.0332637	0.237881
PolyA_SitepA5	-1.18932	0.685385	-1.73526	0.0912495	PHTF2;SE:chr7:77922778-77929109:77929327-77937710:+	0.0274116	0.119486	0.0332637	0.237881
PolyA_SitepA6	-2.46662	0.775745	-3.17968	0.00302827	PHTF2;SE:chr7:77922778-77929109:77929327-77937710:+	0.0274116	0.119486	0.0332637	0.237881
Timet04:PolyA_SitepA5	0.800147	0.818054	0.97811	0.334547	PHTF2;SE:chr7:77922778-77929109:77929327-77937710:+	0.0274116	0.119486	0.0332637	0.237881
Timet30:PolyA_SitepA5	1.36036	0.804151	1.69167	0.0993496	PHTF2;SE:chr7:77922778-77929109:77929327-77937710:+	0.0274116	0.119486	0.0332637	0.237881
Timet04:PolyA_SitepA6	0.93623	0.950261	0.985235	0.331085	PHTF2;SE:chr7:77922778-77929109:77929327-77937710:+	0.0274116	0.119486	0.0332637	0.237881
Timet30:PolyA_SitepA6	2.4285	0.947007	2.56439	0.0146527	PHTF2;SE:chr7:77922778-77929109:77929327-77937710:+	0.0274116	0.119486	0.0332637	0.237881
(Intercept)	3.07639	0.197348	15.5887	1.38503e-17	PHTF2;SE:chr7:77929327-77937710:77937838-77940030:+	0.00150966	0.0101115	0.00203491	0.033703
Timet04	-0.308121	0.270286	-1.13998	0.261822	PHTF2;SE:chr7:77929327-77937710:77937838-77940030:+	0.00150966	0.0101115	0.00203491	0.033703
Timet30	-0.578936	0.263573	-2.19649	0.0345804	PHTF2;SE:chr7:77929327-77937710:77937838-77940030:+	0.00150966	0.0101115	0.00203491	0.033703
PolyA_SitepA5	0.594471	0.418677	1.41988	0.164246	PHTF2;SE:chr7:77929327-77937710:77937838-77940030:+	0.00150966	0.0101115	0.00203491	0.033703
PolyA_SitepA6	-0.346361	0.607799	-0.569861	0.572311	PHTF2;SE:chr7:77929327-77937710:77937838-77940030:+	0.00150966	0.0101115	0.00203491	0.033703
Timet04:PolyA_SitepA5	0.429373	0.506936	0.846996	0.402593	PHTF2;SE:chr7:77929327-77937710:77937838-77940030:+	0.00150966	0.0101115	0.00203491	0.033703
Timet30:PolyA_SitepA5	-0.0710793	0.46285	-0.153569	0.878807	PHTF2;SE:chr7:77929327-77937710:77937838-77940030:+	0.00150966	0.0101115	0.00203491	0.033703
Timet04:PolyA_SitepA6	0.391503	0.753628	0.51949	0.606598	PHTF2;SE:chr7:77929327-77937710:77937838-77940030:+	0.00150966	0.0101115	0.00203491	0.033703
Timet30:PolyA_SitepA6	2.01299	0.746643	2.69605	0.0106019	PHTF2;SE:chr7:77929327-77937710:77937838-77940030:+	0.00150966	0.0101115	0.00203491	0.033703
(Intercept)	2.06369	0.168825	12.2239	8.51664e-12	PHTF2;SE:chr7:77940302-77940528:77940659-77942700:+	5.82068e-05	0.0195731	8.69223e-05	0.0578025
Timet04	0.65135	0.208902	3.11797	0.00468104	PHTF2;SE:chr7:77940302-77940528:77940659-77942700:+	5.82068e-05	0.0195731	8.69223e-05	0.0578025
Timet30	0.338975	0.180899	1.87384	0.0731788	PHTF2;SE:chr7:77940302-77940528:77940659-77942700:+	5.82068e-05	0.0195731	8.69223e-05	0.0578025
PolyA_SitepA6	0.666336	0.562013	1.18562	0.247378	PHTF2;SE:chr7:77940302-77940528:77940659-77942700:+	5.82068e-05	0.0195731	8.69223e-05	0.0578025
Timet04:PolyA_SitepA6	-0.567968	0.688456	-0.824989	0.417503	PHTF2;SE:chr7:77940302-77940528:77940659-77942700:+	5.82068e-05	0.0195731	8.69223e-05	0.0578025
Timet30:PolyA_SitepA6	1.09507	0.676061	1.61978	0.118346	PHTF2;SE:chr7:77940302-77940528:77940659-77942700:+	5.82068e-05	0.0195731	8.69223e-05	0.0578025
(Intercept)	7.11097	0.442434	16.0724	2.39153e-14	PHYH;SE:chr10:13278354-13280976:13281110-13283690:-	0.0534709	0.486288	0.0633255	0.654054
Timet04	-0.972162	0.541989	-1.79369	0.085473	PHYH;SE:chr10:13278354-13280976:13281110-13283690:-	0.0534709	0.486288	0.0633255	0.654054
Timet30	-0.726055	0.541943	-1.33972	0.192884	PHYH;SE:chr10:13278354-13280976:13281110-13283690:-	0.0534709	0.486288	0.0633255	0.654054
PolyA_SitepA3	-0.74121	0.494702	-1.4983	0.147095	PHYH;SE:chr10:13278354-13280976:13281110-13283690:-	0.0534709	0.486288	0.0633255	0.654054
Timet04:PolyA_SitepA3	0.672898	0.6113	1.10077	0.281917	PHYH;SE:chr10:13278354-13280976:13281110-13283690:-	0.0534709	0.486288	0.0633255	0.654054
Timet30:PolyA_SitepA3	0.196188	0.601388	0.326225	0.747082	PHYH;SE:chr10:13278354-13280976:13281110-13283690:-	0.0534709	0.486288	0.0633255	0.654054
(Intercept)	7.04229	0.525372	13.4044	1.22336e-12	PHYH;SE:chr10:13288541-13291831:13291912-13294428:-	0.00237393	0.908655	0.00315256	0.96101
Timet04	-0.962734	0.643598	-1.49586	0.147724	PHYH;SE:chr10:13288541-13291831:13291912-13294428:-	0.00237393	0.908655	0.00315256	0.96101
Timet30	-0.72032	0.643542	-1.11931	0.274088	PHYH;SE:chr10:13288541-13291831:13291912-13294428:-	0.00237393	0.908655	0.00315256	0.96101
PolyA_SitepA3	-0.675191	0.592754	-1.13907	0.265915	PHYH;SE:chr10:13288541-13291831:13291912-13294428:-	0.00237393	0.908655	0.00315256	0.96101
Timet04:PolyA_SitepA3	-0.212463	0.7137	-0.297692	0.7685	PHYH;SE:chr10:13288541-13291831:13291912-13294428:-	0.00237393	0.908655	0.00315256	0.96101
Timet30:PolyA_SitepA3	0.0198547	0.716871	0.0276963	0.978133	PHYH;SE:chr10:13288541-13291831:13291912-13294428:-	0.00237393	0.908655	0.00315256	0.96101
(Intercept)	-3.98371	0.110887	-35.9258	2.22725e-22	PI4KB;SE:chr1:151293033-151293400:151293462-151294018:-	0.263613	0.22779	0.2892	0.384586
Timet04	-1.20091	0.1567	-7.66376	6.69106e-08	PI4KB;SE:chr1:151293033-151293400:151293462-151294018:-	0.263613	0.22779	0.2892	0.384586
Timet30	-1.94166	0.205927	-9.42885	1.53059e-09	PI4KB;SE:chr1:151293033-151293400:151293462-151294018:-	0.263613	0.22779	0.2892	0.384586
PolyA_SitepA2	-0.795418	0.652812	-1.21845	0.234896	PI4KB;SE:chr1:151293033-151293400:151293462-151294018:-	0.263613	0.22779	0.2892	0.384586
Timet04:PolyA_SitepA2	0.231704	0.802675	0.288665	0.775317	PI4KB;SE:chr1:151293033-151293400:151293462-151294018:-	0.263613	0.22779	0.2892	0.384586
Timet30:PolyA_SitepA2	1.27836	0.813862	1.57074	0.129335	PI4KB;SE:chr1:151293033-151293400:151293462-151294018:-	0.263613	0.22779	0.2892	0.384586
(Intercept)	7.57422	0.268021	28.2598	6.21476e-20	PI4KB;SE:chr1:151301967-151302194:151302298-151303541:-	0.0584243	1.48345e-05	0.068942	0.000132329
Timet04	-1.23151	0.279954	-4.39897	0.000191511	PI4KB;SE:chr1:151301967-151302194:151302298-151303541:-	0.0584243	1.48345e-05	0.068942	0.000132329
Timet30	-2.08223	0.274158	-7.59499	7.81695e-08	PI4KB;SE:chr1:151301967-151302194:151302298-151303541:-	0.0584243	1.48345e-05	0.068942	0.000132329
PolyA_SitepA2	-2.79509	0.379786	-7.35966	1.33735e-07	PI4KB;SE:chr1:151301967-151302194:151302298-151303541:-	0.0584243	1.48345e-05	0.068942	0.000132329
Timet04:PolyA_SitepA2	2.20072	0.432192	5.09199	3.29309e-05	PI4KB;SE:chr1:151301967-151302194:151302298-151303541:-	0.0584243	1.48345e-05	0.068942	0.000132329
Timet30:PolyA_SitepA2	2.74553	0.428508	6.40717	1.26295e-06	PI4KB;SE:chr1:151301967-151302194:151302298-151303541:-	0.0584243	1.48345e-05	0.068942	0.000132329
(Intercept)	4.2468	0.0942292	45.0689	1.04218e-24	PI4KB;SE:chr1:151306363-151307574:151307801-151315573:-	0.00144731	0.931847	0.00195376	0.972971
Timet04	0.656205	0.120076	5.46491	1.28715e-05	PI4KB;SE:chr1:151306363-151307574:151307801-151315573:-	0.00144731	0.931847	0.00195376	0.972971
Timet30	0.292968	0.119053	2.46082	0.0214392	PI4KB;SE:chr1:151306363-151307574:151307801-151315573:-	0.00144731	0.931847	0.00195376	0.972971
PolyA_SitepA2	0.50391	0.482244	1.04493	0.306467	PI4KB;SE:chr1:151306363-151307574:151307801-151315573:-	0.00144731	0.931847	0.00195376	0.972971
Timet04:PolyA_SitepA2	0.219504	0.591084	0.371358	0.713629	PI4KB;SE:chr1:151306363-151307574:151307801-151315573:-	0.00144731	0.931847	0.00195376	0.972971
Timet30:PolyA_SitepA2	0.187428	0.59104	0.317115	0.753899	PI4KB;SE:chr1:151306363-151307574:151307801-151315573:-	0.00144731	0.931847	0.00195376	0.972971
(Intercept)	-2.60118	0.13012	-19.9907	1.81017e-16	PI4KB;SE:chr1:151307801-151310211:151310255-151315573:-	0.0791752	0.574601	0.0921713	0.728765
Timet04	0.583486	0.14205	4.10762	0.000401305	PI4KB;SE:chr1:151307801-151310211:151310255-151315573:-	0.0791752	0.574601	0.0921713	0.728765
Timet30	1.38003	0.138649	9.95339	5.38469e-10	PI4KB;SE:chr1:151307801-151310211:151310255-151315573:-	0.0791752	0.574601	0.0921713	0.728765
PolyA_SitepA2	-0.683191	0.715915	-0.95429	0.34945	PI4KB;SE:chr1:151307801-151310211:151310255-151315573:-	0.0791752	0.574601	0.0921713	0.728765
Timet04:PolyA_SitepA2	0.590976	0.74179	0.79669	0.433442	PI4KB;SE:chr1:151307801-151310211:151310255-151315573:-	0.0791752	0.574601	0.0921713	0.728765
Timet30:PolyA_SitepA2	0.37454	0.738863	0.506915	0.616841	PI4KB;SE:chr1:151307801-151310211:151310255-151315573:-	0.0791752	0.574601	0.0921713	0.728765
(Intercept)	3.66109	0.178022	20.5654	9.50443e-17	PI4KB;SE:chr1:151307801-151315573:151316509-151327271:-	0.0512507	0.437393	0.0608246	0.610984
Timet04	0.208409	0.209383	0.995347	0.329498	PI4KB;SE:chr1:151307801-151315573:151316509-151327271:-	0.0512507	0.437393	0.0608246	0.610984
Timet30	-0.775346	0.193808	-4.00059	0.000526117	PI4KB;SE:chr1:151307801-151315573:151316509-151327271:-	0.0512507	0.437393	0.0608246	0.610984
PolyA_SitepA2	0.0765765	0.761576	0.10055	0.920743	PI4KB;SE:chr1:151307801-151315573:151316509-151327271:-	0.0512507	0.437393	0.0608246	0.610984
Timet04:PolyA_SitepA2	-0.734925	0.810206	-0.907083	0.373381	PI4KB;SE:chr1:151307801-151315573:151316509-151327271:-	0.0512507	0.437393	0.0608246	0.610984
Timet30:PolyA_SitepA2	-0.316794	0.798756	-0.39661	0.69516	PI4KB;SE:chr1:151307801-151315573:151316509-151327271:-	0.0512507	0.437393	0.0608246	0.610984
(Intercept)	-0.0823385	0.0706759	-1.16502	0.255462	PI4KB;SE:chr1:151316509-151324745:151324917-151326172:-	1.12798e-07	0.301392	2.01884e-07	0.472382
Timet04	0.45375	0.0817818	5.5483	1.04466e-05	PI4KB;SE:chr1:151316509-151324745:151324917-151326172:-	1.12798e-07	0.301392	2.01884e-07	0.472382
Timet30	1.22918	0.0917796	13.3927	1.2463e-12	PI4KB;SE:chr1:151316509-151324745:151324917-151326172:-	1.12798e-07	0.301392	2.01884e-07	0.472382
PolyA_SitepA2	-1.03569	0.405741	-2.55259	0.0174742	PI4KB;SE:chr1:151316509-151324745:151324917-151326172:-	1.12798e-07	0.301392	2.01884e-07	0.472382
Timet04:PolyA_SitepA2	0.173406	0.439834	0.394252	0.696876	PI4KB;SE:chr1:151316509-151324745:151324917-151326172:-	1.12798e-07	0.301392	2.01884e-07	0.472382
Timet30:PolyA_SitepA2	-0.368974	0.503348	-0.733039	0.470634	PI4KB;SE:chr1:151316509-151324745:151324917-151326172:-	1.12798e-07	0.301392	2.01884e-07	0.472382
(Intercept)	-2.11684	0.0822487	-25.737	5.47113e-19	PI4KB;SE:chr1:151316509-151324745:151324917-151327271:-	1.31567e-17	0.00545787	4.26098e-17	0.0202898
Timet04	0.155946	0.0922645	1.69021	0.103938	PI4KB;SE:chr1:151316509-151324745:151324917-151327271:-	1.31567e-17	0.00545787	4.26098e-17	0.0202898
Timet30	0.866924	0.0883485	9.81255	7.10411e-10	PI4KB;SE:chr1:151316509-151324745:151324917-151327271:-	1.31567e-17	0.00545787	4.26098e-17	0.0202898
PolyA_SitepA2	1.83427	0.189294	9.69009	9.0579e-10	PI4KB;SE:chr1:151316509-151324745:151324917-151327271:-	1.31567e-17	0.00545787	4.26098e-17	0.0202898
Timet04:PolyA_SitepA2	-0.272128	0.207437	-1.31186	0.201979	PI4KB;SE:chr1:151316509-151324745:151324917-151327271:-	1.31567e-17	0.00545787	4.26098e-17	0.0202898
Timet30:PolyA_SitepA2	-0.604663	0.205839	-2.93755	0.0071948	PI4KB;SE:chr1:151316509-151324745:151324917-151327271:-	1.31567e-17	0.00545787	4.26098e-17	0.0202898
(Intercept)	-0.268471	0.0809523	-3.31641	0.00289363	PI4KB;SE:chr1:151316509-151326172:151326373-151327271:-	0.700898	0.807509	0.721312	0.903816
Timet04	-0.344103	0.0946013	-3.6374	0.00130977	PI4KB;SE:chr1:151316509-151326172:151326373-151327271:-	0.700898	0.807509	0.721312	0.903816
Timet30	-1.22623	0.107208	-11.4379	3.35204e-11	PI4KB;SE:chr1:151316509-151326172:151326373-151327271:-	0.700898	0.807509	0.721312	0.903816
PolyA_SitepA2	0.0453271	0.341087	0.13289	0.895388	PI4KB;SE:chr1:151316509-151326172:151326373-151327271:-	0.700898	0.807509	0.721312	0.903816
Timet04:PolyA_SitepA2	-0.0581665	0.378501	-0.153676	0.87915	PI4KB;SE:chr1:151316509-151326172:151326373-151327271:-	0.700898	0.807509	0.721312	0.903816
Timet30:PolyA_SitepA2	-0.24206	0.435396	-0.555954	0.583388	PI4KB;SE:chr1:151316509-151326172:151326373-151327271:-	0.700898	0.807509	0.721312	0.903816
(Intercept)	1.76603	0.149364	11.8237	1.69696e-11	PI4KB;SE:chr1:151324917-151326172:151326373-151327271:-	2.85923e-17	0.438459	9.10959e-17	0.611898
Timet04	-0.0462989	0.167363	-0.276638	0.784426	PI4KB;SE:chr1:151324917-151326172:151326373-151327271:-	2.85923e-17	0.438459	9.10959e-17	0.611898
Timet30	-0.863982	0.160926	-5.36881	1.63829e-05	PI4KB;SE:chr1:151324917-151326172:151326373-151327271:-	2.85923e-17	0.438459	9.10959e-17	0.611898
PolyA_SitepA2	-2.82464	0.474694	-5.95043	3.84947e-06	PI4KB;SE:chr1:151324917-151326172:151326373-151327271:-	2.85923e-17	0.438459	9.10959e-17	0.611898
Timet04:PolyA_SitepA2	0.387367	0.512266	0.756184	0.456898	PI4KB;SE:chr1:151324917-151326172:151326373-151327271:-	2.85923e-17	0.438459	9.10959e-17	0.611898
Timet30:PolyA_SitepA2	-0.00637145	0.545871	-0.0116721	0.990784	PI4KB;SE:chr1:151324917-151326172:151326373-151327271:-	2.85923e-17	0.438459	9.10959e-17	0.611898
(Intercept)	-2.74887	0.2504	-10.9779	5.55293e-16	PIAS1;SE:chr15:68054350-68055159:68055231-68086306:+	5.80227e-36	0.0611585	5.5867e-35	0.142521
Timet04	-0.0337467	0.2808	-0.120181	0.904742	PIAS1;SE:chr15:68054350-68055159:68055231-68086306:+	5.80227e-36	0.0611585	5.5867e-35	0.142521
Timet30	-0.0759023	0.294076	-0.258104	0.79721	PIAS1;SE:chr15:68054350-68055159:68055231-68086306:+	5.80227e-36	0.0611585	5.5867e-35	0.142521
PolyA_SitepA7	-5.33095	0.468927	-11.3684	1.33277e-16	PIAS1;SE:chr15:68054350-68055159:68055231-68086306:+	5.80227e-36	0.0611585	5.5867e-35	0.142521
PolyA_SitepA10	-1.55068	0.471144	-3.2913	0.00167351	PIAS1;SE:chr15:68054350-68055159:68055231-68086306:+	5.80227e-36	0.0611585	5.5867e-35	0.142521
PolyA_SitepA12	-0.940007	0.473045	-1.98714	0.051478	PIAS1;SE:chr15:68054350-68055159:68055231-68086306:+	5.80227e-36	0.0611585	5.5867e-35	0.142521
PolyA_SitepA13	-2.25283	0.470001	-4.79326	1.12006e-05	PIAS1;SE:chr15:68054350-68055159:68055231-68086306:+	5.80227e-36	0.0611585	5.5867e-35	0.142521
Timet04:PolyA_SitepA7	-0.224096	0.56092	-0.399516	0.690932	PIAS1;SE:chr15:68054350-68055159:68055231-68086306:+	5.80227e-36	0.0611585	5.5867e-35	0.142521
Timet30:PolyA_SitepA7	0.240622	0.567691	0.423861	0.673183	PIAS1;SE:chr15:68054350-68055159:68055231-68086306:+	5.80227e-36	0.0611585	5.5867e-35	0.142521
Timet04:PolyA_SitepA10	-1.25582	0.563019	-2.23052	0.0294645	PIAS1;SE:chr15:68054350-68055159:68055231-68086306:+	5.80227e-36	0.0611585	5.5867e-35	0.142521
Timet30:PolyA_SitepA10	-1.17751	0.569766	-2.06665	0.0430909	PIAS1;SE:chr15:68054350-68055159:68055231-68086306:+	5.80227e-36	0.0611585	5.5867e-35	0.142521
Timet04:PolyA_SitepA12	-1.60929	0.564687	-2.84987	0.00598571	PIAS1;SE:chr15:68054350-68055159:68055231-68086306:+	5.80227e-36	0.0611585	5.5867e-35	0.142521
Timet30:PolyA_SitepA12	-1.5918	0.571397	-2.78581	0.00713624	PIAS1;SE:chr15:68054350-68055159:68055231-68086306:+	5.80227e-36	0.0611585	5.5867e-35	0.142521
Timet04:PolyA_SitepA13	-1.27265	0.561928	-2.26478	0.0271511	PIAS1;SE:chr15:68054350-68055159:68055231-68086306:+	5.80227e-36	0.0611585	5.5867e-35	0.142521
Timet30:PolyA_SitepA13	-1.2785	0.568673	-2.24821	0.0282488	PIAS1;SE:chr15:68054350-68055159:68055231-68086306:+	5.80227e-36	0.0611585	5.5867e-35	0.142521
(Intercept)	-2.26336	0.202887	-11.1558	2.89231e-16	PIAS1;SE:chr15:68054350-68055159:68055238-68086306:+	3.36721e-40	0.155709	4.27847e-39	0.290437
Timet04	-0.369723	0.235786	-1.56805	0.122129	PIAS1;SE:chr15:68054350-68055159:68055238-68086306:+	3.36721e-40	0.155709	4.27847e-39	0.290437
Timet30	-0.310096	0.245936	-1.26088	0.212234	PIAS1;SE:chr15:68054350-68055159:68055238-68086306:+	3.36721e-40	0.155709	4.27847e-39	0.290437
PolyA_SitepA7	-5.81646	0.450315	-12.9164	5.60487e-19	PIAS1;SE:chr15:68054350-68055159:68055238-68086306:+	3.36721e-40	0.155709	4.27847e-39	0.290437
PolyA_SitepA10	-2.03619	0.452688	-4.49799	3.20293e-05	PIAS1;SE:chr15:68054350-68055159:68055238-68086306:+	3.36721e-40	0.155709	4.27847e-39	0.290437
PolyA_SitepA12	-1.42552	0.454723	-3.13491	0.00266082	PIAS1;SE:chr15:68054350-68055159:68055238-68086306:+	3.36721e-40	0.155709	4.27847e-39	0.290437
PolyA_SitepA13	-2.73834	0.451465	-6.06546	9.54928e-08	PIAS1;SE:chr15:68054350-68055159:68055238-68086306:+	3.36721e-40	0.155709	4.27847e-39	0.290437
Timet04:PolyA_SitepA7	0.11188	0.545912	0.204941	0.838312	PIAS1;SE:chr15:68054350-68055159:68055238-68086306:+	3.36721e-40	0.155709	4.27847e-39	0.290437
Timet30:PolyA_SitepA7	0.474815	0.550381	0.862703	0.391736	PIAS1;SE:chr15:68054350-68055159:68055238-68086306:+	3.36721e-40	0.155709	4.27847e-39	0.290437
Timet04:PolyA_SitepA10	-0.919846	0.548129	-1.67816	0.0985185	PIAS1;SE:chr15:68054350-68055159:68055238-68086306:+	3.36721e-40	0.155709	4.27847e-39	0.290437
Timet30:PolyA_SitepA10	-0.943314	0.552582	-1.7071	0.0929736	PIAS1;SE:chr15:68054350-68055159:68055238-68086306:+	3.36721e-40	0.155709	4.27847e-39	0.290437
Timet04:PolyA_SitepA12	-1.27331	0.549891	-2.31557	0.0240177	PIAS1;SE:chr15:68054350-68055159:68055238-68086306:+	3.36721e-40	0.155709	4.27847e-39	0.290437
Timet30:PolyA_SitepA12	-1.35761	0.554311	-2.44919	0.0172555	PIAS1;SE:chr15:68054350-68055159:68055238-68086306:+	3.36721e-40	0.155709	4.27847e-39	0.290437
Timet04:PolyA_SitepA13	-0.936669	0.546977	-1.71245	0.0919787	PIAS1;SE:chr15:68054350-68055159:68055238-68086306:+	3.36721e-40	0.155709	4.27847e-39	0.290437
Timet30:PolyA_SitepA13	-1.04431	0.551423	-1.89384	0.0630705	PIAS1;SE:chr15:68054350-68055159:68055238-68086306:+	3.36721e-40	0.155709	4.27847e-39	0.290437
(Intercept)	-0.701179	0.10548	-6.64752	9.95574e-09	PIAS1;SE:chr15:68054350-68057480:68057580-68086306:+	2.38226e-58	0.0375335	7.78602e-57	0.0974232
Timet04	-0.498147	0.122882	-4.05386	0.000147278	PIAS1;SE:chr15:68054350-68057480:68057580-68086306:+	2.38226e-58	0.0375335	7.78602e-57	0.0974232
Timet30	-1.05724	0.141378	-7.47815	3.81591e-10	PIAS1;SE:chr15:68054350-68057480:68057580-68086306:+	2.38226e-58	0.0375335	7.78602e-57	0.0974232
PolyA_SitepA7	-7.37865	0.406047	-18.1719	4.48097e-26	PIAS1;SE:chr15:68054350-68057480:68057580-68086306:+	2.38226e-58	0.0375335	7.78602e-57	0.0974232
PolyA_SitepA10	-3.59837	0.408551	-8.80765	2.08247e-12	PIAS1;SE:chr15:68054350-68057480:68057580-68086306:+	2.38226e-58	0.0375335	7.78602e-57	0.0974232
PolyA_SitepA12	-2.9877	0.410692	-7.27479	8.49429e-10	PIAS1;SE:chr15:68054350-68057480:68057580-68086306:+	2.38226e-58	0.0375335	7.78602e-57	0.0974232
PolyA_SitepA13	-4.30053	0.40726	-10.5597	2.61203e-15	PIAS1;SE:chr15:68054350-68057480:68057580-68086306:+	2.38226e-58	0.0375335	7.78602e-57	0.0974232
Timet04:PolyA_SitepA7	0.240304	0.495698	0.484778	0.629599	PIAS1;SE:chr15:68054350-68057480:68057580-68086306:+	2.38226e-58	0.0375335	7.78602e-57	0.0974232
Timet30:PolyA_SitepA7	1.22196	0.500614	2.44093	0.0176176	PIAS1;SE:chr15:68054350-68057480:68057580-68086306:+	2.38226e-58	0.0375335	7.78602e-57	0.0974232
Timet04:PolyA_SitepA10	-0.791422	0.498021	-1.58913	0.117286	PIAS1;SE:chr15:68054350-68057480:68057580-68086306:+	2.38226e-58	0.0375335	7.78602e-57	0.0974232
Timet30:PolyA_SitepA10	-0.196165	0.502915	-0.390057	0.697876	PIAS1;SE:chr15:68054350-68057480:68057580-68086306:+	2.38226e-58	0.0375335	7.78602e-57	0.0974232
Timet04:PolyA_SitepA12	-1.14489	0.499864	-2.2904	0.0255282	PIAS1;SE:chr15:68054350-68057480:68057580-68086306:+	2.38226e-58	0.0375335	7.78602e-57	0.0974232
Timet30:PolyA_SitepA12	-0.610463	0.504721	-1.20951	0.231212	PIAS1;SE:chr15:68054350-68057480:68057580-68086306:+	2.38226e-58	0.0375335	7.78602e-57	0.0974232
Timet04:PolyA_SitepA13	-0.808245	0.496815	-1.62685	0.109009	PIAS1;SE:chr15:68054350-68057480:68057580-68086306:+	2.38226e-58	0.0375335	7.78602e-57	0.0974232
Timet30:PolyA_SitepA13	-0.297157	0.501703	-0.592297	0.555877	PIAS1;SE:chr15:68054350-68057480:68057580-68086306:+	2.38226e-58	0.0375335	7.78602e-57	0.0974232
(Intercept)	-2.18926	0.138885	-15.7631	5.3005e-23	PIAS1;SE:chr15:68054350-68066141:68066386-68086306:+	1.63783e-41	0.000652319	2.25917e-40	0.00344025
Timet04	-1.3193	0.189641	-6.95683	2.9636e-09	PIAS1;SE:chr15:68054350-68066141:68066386-68086306:+	1.63783e-41	0.000652319	2.25917e-40	0.00344025
Timet30	-0.421944	0.171217	-2.46438	0.0166066	PIAS1;SE:chr15:68054350-68066141:68066386-68086306:+	1.63783e-41	0.000652319	2.25917e-40	0.00344025
PolyA_SitepA7	-5.89057	0.316644	-18.6031	1.35161e-26	PIAS1;SE:chr15:68054350-68066141:68066386-68086306:+	1.63783e-41	0.000652319	2.25917e-40	0.00344025
PolyA_SitepA10	-2.11029	0.318335	-6.62916	1.06963e-08	PIAS1;SE:chr15:68054350-68066141:68066386-68086306:+	1.63783e-41	0.000652319	2.25917e-40	0.00344025
PolyA_SitepA12	-1.49962	0.319783	-4.6895	1.62515e-05	PIAS1;SE:chr15:68054350-68066141:68066386-68086306:+	1.63783e-41	0.000652319	2.25917e-40	0.00344025
PolyA_SitepA13	-2.81245	0.317463	-8.85914	1.70478e-12	PIAS1;SE:chr15:68054350-68066141:68066386-68086306:+	1.63783e-41	0.000652319	2.25917e-40	0.00344025
Timet04:PolyA_SitepA7	1.06146	0.396764	2.67528	0.00960969	PIAS1;SE:chr15:68054350-68066141:68066386-68086306:+	1.63783e-41	0.000652319	2.25917e-40	0.00344025
Timet30:PolyA_SitepA7	0.586664	0.388302	1.51084	0.136077	PIAS1;SE:chr15:68054350-68066141:68066386-68086306:+	1.63783e-41	0.000652319	2.25917e-40	0.00344025
Timet04:PolyA_SitepA10	0.0297303	0.398293	0.0746443	0.940746	PIAS1;SE:chr15:68054350-68066141:68066386-68086306:+	1.63783e-41	0.000652319	2.25917e-40	0.00344025
Timet30:PolyA_SitepA10	-0.831465	0.389865	-2.1327	0.0370504	PIAS1;SE:chr15:68054350-68066141:68066386-68086306:+	1.63783e-41	0.000652319	2.25917e-40	0.00344025
Timet04:PolyA_SitepA12	-0.323734	0.399507	-0.810334	0.420951	PIAS1;SE:chr15:68054350-68066141:68066386-68086306:+	1.63783e-41	0.000652319	2.25917e-40	0.00344025
Timet30:PolyA_SitepA12	-1.24576	0.391092	-3.18534	0.0022945	PIAS1;SE:chr15:68054350-68066141:68066386-68086306:+	1.63783e-41	0.000652319	2.25917e-40	0.00344025
Timet04:PolyA_SitepA13	0.0129077	0.397499	0.0324723	0.974203	PIAS1;SE:chr15:68054350-68066141:68066386-68086306:+	1.63783e-41	0.000652319	2.25917e-40	0.00344025
Timet30:PolyA_SitepA13	-0.932457	0.389042	-2.3968	0.019671	PIAS1;SE:chr15:68054350-68066141:68066386-68086306:+	1.63783e-41	0.000652319	2.25917e-40	0.00344025
(Intercept)	1.81011	0.42067	4.30292	6.31461e-05	PIAS1;SE:chr15:68054350-68086306:68086750-68141946:+	1.21655e-32	0.597667	9.70439e-32	0.748022
Timet04	0.405908	0.462587	0.877475	0.383729	PIAS1;SE:chr15:68054350-68086306:68086750-68141946:+	1.21655e-32	0.597667	9.70439e-32	0.748022
Timet30	-0.143704	0.452791	-0.317373	0.752062	PIAS1;SE:chr15:68054350-68086306:68086750-68141946:+	1.21655e-32	0.597667	9.70439e-32	0.748022
PolyA_SitepA7	6.26972	0.795826	7.87825	7.90666e-11	PIAS1;SE:chr15:68054350-68086306:68086750-68141946:+	1.21655e-32	0.597667	9.70439e-32	0.748022
PolyA_SitepA10	2.48944	0.799619	3.11329	0.00283411	PIAS1;SE:chr15:68054350-68086306:68086750-68141946:+	1.21655e-32	0.597667	9.70439e-32	0.748022
PolyA_SitepA12	1.87877	0.802872	2.34006	0.0226248	PIAS1;SE:chr15:68054350-68086306:68086750-68141946:+	1.21655e-32	0.597667	9.70439e-32	0.748022
PolyA_SitepA13	3.1916	0.797663	4.00119	0.000175627	PIAS1;SE:chr15:68054350-68086306:68086750-68141946:+	1.21655e-32	0.597667	9.70439e-32	0.748022
Timet04:PolyA_SitepA7	-0.148065	0.94791	-0.156202	0.876398	PIAS1;SE:chr15:68054350-68086306:68086750-68141946:+	1.21655e-32	0.597667	9.70439e-32	0.748022
Timet30:PolyA_SitepA7	-0.0210159	0.943184	-0.0222819	0.982297	PIAS1;SE:chr15:68054350-68086306:68086750-68141946:+	1.21655e-32	0.597667	9.70439e-32	0.748022
Timet04:PolyA_SitepA10	0.883661	0.951516	0.928687	0.356773	PIAS1;SE:chr15:68054350-68086306:68086750-68141946:+	1.21655e-32	0.597667	9.70439e-32	0.748022
Timet30:PolyA_SitepA10	1.39711	0.946809	1.4756	0.14528	PIAS1;SE:chr15:68054350-68086306:68086750-68141946:+	1.21655e-32	0.597667	9.70439e-32	0.748022
Timet04:PolyA_SitepA12	1.23713	0.954383	1.29626	0.199851	PIAS1;SE:chr15:68054350-68086306:68086750-68141946:+	1.21655e-32	0.597667	9.70439e-32	0.748022
Timet30:PolyA_SitepA12	1.81141	0.949659	1.90743	0.0612546	PIAS1;SE:chr15:68054350-68086306:68086750-68141946:+	1.21655e-32	0.597667	9.70439e-32	0.748022
Timet04:PolyA_SitepA13	0.900483	0.949643	0.948234	0.346814	PIAS1;SE:chr15:68054350-68086306:68086750-68141946:+	1.21655e-32	0.597667	9.70439e-32	0.748022
Timet30:PolyA_SitepA13	1.4981	0.9449	1.58546	0.118118	PIAS1;SE:chr15:68054350-68086306:68086750-68141946:+	1.21655e-32	0.597667	9.70439e-32	0.748022
(Intercept)	-5.0647	0.6593	-7.68194	6.00909e-11	PIAS1;SE:chr15:68086750-68087842:68087890-68141946:+	2.70721e-50	0.699523	6.11382e-49	0.825836
Timet04	-0.295807	0.807258	-0.366434	0.715116	PIAS1;SE:chr15:68086750-68087842:68087890-68141946:+	2.70721e-50	0.699523	6.11382e-49	0.825836
Timet30	-0.468028	0.807158	-0.579847	0.563828	PIAS1;SE:chr15:68086750-68087842:68087890-68141946:+	2.70721e-50	0.699523	6.11382e-49	0.825836
PolyA_SitepA6	4.39933	0.679378	6.47554	1.009e-08	PIAS1;SE:chr15:68086750-68087842:68087890-68141946:+	2.70721e-50	0.699523	6.11382e-49	0.825836
PolyA_SitepA7	-3.01512	0.930998	-3.23859	0.00181832	PIAS1;SE:chr15:68086750-68087842:68087890-68141946:+	2.70721e-50	0.699523	6.11382e-49	0.825836
PolyA_SitepA10	0.765152	0.934071	0.819158	0.415399	PIAS1;SE:chr15:68086750-68087842:68087890-68141946:+	2.70721e-50	0.699523	6.11382e-49	0.825836
PolyA_SitepA12	1.37582	0.936707	1.46879	0.146246	PIAS1;SE:chr15:68086750-68087842:68087890-68141946:+	2.70721e-50	0.699523	6.11382e-49	0.825836
PolyA_SitepA13	0.0629959	0.932486	0.0675569	0.946326	PIAS1;SE:chr15:68086750-68087842:68087890-68141946:+	2.70721e-50	0.699523	6.11382e-49	0.825836
Timet04:PolyA_SitepA6	-0.570508	0.831007	-0.686527	0.494586	PIAS1;SE:chr15:68086750-68087842:68087890-68141946:+	2.70721e-50	0.699523	6.11382e-49	0.825836
Timet30:PolyA_SitepA6	-0.971659	0.840125	-1.15656	0.251273	PIAS1;SE:chr15:68086750-68087842:68087890-68141946:+	2.70721e-50	0.699523	6.11382e-49	0.825836
Timet04:PolyA_SitepA7	0.0379637	1.14008	0.0332993	0.973528	PIAS1;SE:chr15:68086750-68087842:68087890-68141946:+	2.70721e-50	0.699523	6.11382e-49	0.825836
Timet30:PolyA_SitepA7	0.632748	1.14002	0.555034	0.580592	PIAS1;SE:chr15:68086750-68087842:68087890-68141946:+	2.70721e-50	0.699523	6.11382e-49	0.825836
Timet04:PolyA_SitepA10	-0.993762	1.14292	-0.869497	0.387465	PIAS1;SE:chr15:68086750-68087842:68087890-68141946:+	2.70721e-50	0.699523	6.11382e-49	0.825836
Timet30:PolyA_SitepA10	-0.785381	1.14286	-0.687207	0.49416	PIAS1;SE:chr15:68086750-68087842:68087890-68141946:+	2.70721e-50	0.699523	6.11382e-49	0.825836
Timet04:PolyA_SitepA12	-1.34723	1.14518	-1.17644	0.243295	PIAS1;SE:chr15:68086750-68087842:68087890-68141946:+	2.70721e-50	0.699523	6.11382e-49	0.825836
Timet30:PolyA_SitepA12	-1.19968	1.14509	-1.04767	0.298296	PIAS1;SE:chr15:68086750-68087842:68087890-68141946:+	2.70721e-50	0.699523	6.11382e-49	0.825836
Timet04:PolyA_SitepA13	-1.01058	1.14144	-0.885359	0.37891	PIAS1;SE:chr15:68086750-68087842:68087890-68141946:+	2.70721e-50	0.699523	6.11382e-49	0.825836
Timet30:PolyA_SitepA13	-0.886373	1.14136	-0.776593	0.439943	PIAS1;SE:chr15:68086750-68087842:68087890-68141946:+	2.70721e-50	0.699523	6.11382e-49	0.825836
(Intercept)	5.0647	0.328054	15.4386	1.52952e-24	PIAS1;SE:chr15:68181354-68183630:68183667-68187542:+	9.96011e-41	3.31392e-11	1.29207e-39	1.1536e-09
Timet04	0.295807	0.401674	0.736435	0.463859	PIAS1;SE:chr15:68181354-68183630:68183667-68187542:+	9.96011e-41	3.31392e-11	1.29207e-39	1.1536e-09
Timet30	0.468028	0.401625	1.16534	0.247729	PIAS1;SE:chr15:68181354-68183630:68183667-68187542:+	9.96011e-41	3.31392e-11	1.29207e-39	1.1536e-09
PolyA_SitepA6	-0.916291	0.465029	-1.9704	0.0526388	PIAS1;SE:chr15:68181354-68183630:68183667-68187542:+	9.96011e-41	3.31392e-11	1.29207e-39	1.1536e-09
PolyA_SitepA7	3.01512	0.463245	6.5087	8.78235e-09	PIAS1;SE:chr15:68181354-68183630:68183667-68187542:+	9.96011e-41	3.31392e-11	1.29207e-39	1.1536e-09
PolyA_SitepA10	-0.765152	0.464774	-1.64629	0.104063	PIAS1;SE:chr15:68181354-68183630:68183667-68187542:+	9.96011e-41	3.31392e-11	1.29207e-39	1.1536e-09
PolyA_SitepA12	-1.37582	0.466086	-2.95187	0.00426146	PIAS1;SE:chr15:68181354-68183630:68183667-68187542:+	9.96011e-41	3.31392e-11	1.29207e-39	1.1536e-09
PolyA_SitepA13	-0.0629959	0.463985	-0.135771	0.892381	PIAS1;SE:chr15:68181354-68183630:68183667-68187542:+	9.96011e-41	3.31392e-11	1.29207e-39	1.1536e-09
Timet04:PolyA_SitepA6	-2.5953	0.524819	-4.94513	4.81143e-06	PIAS1;SE:chr15:68181354-68183630:68183667-68187542:+	9.96011e-41	3.31392e-11	1.29207e-39	1.1536e-09
Timet30:PolyA_SitepA6	-2.60547	0.529749	-4.9183	5.33131e-06	PIAS1;SE:chr15:68181354-68183630:68183667-68187542:+	9.96011e-41	3.31392e-11	1.29207e-39	1.1536e-09
Timet04:PolyA_SitepA7	-0.0379637	0.567277	-0.0669227	0.946829	PIAS1;SE:chr15:68181354-68183630:68183667-68187542:+	9.96011e-41	3.31392e-11	1.29207e-39	1.1536e-09
Timet30:PolyA_SitepA7	-0.632748	0.567248	-1.11547	0.268359	PIAS1;SE:chr15:68181354-68183630:68183667-68187542:+	9.96011e-41	3.31392e-11	1.29207e-39	1.1536e-09
Timet04:PolyA_SitepA10	0.993762	0.568691	1.74746	0.0848219	PIAS1;SE:chr15:68181354-68183630:68183667-68187542:+	9.96011e-41	3.31392e-11	1.29207e-39	1.1536e-09
Timet30:PolyA_SitepA10	0.785381	0.568662	1.3811	0.171519	PIAS1;SE:chr15:68181354-68183630:68183667-68187542:+	9.96011e-41	3.31392e-11	1.29207e-39	1.1536e-09
Timet04:PolyA_SitepA12	1.34723	0.569815	2.36432	0.0207625	PIAS1;SE:chr15:68181354-68183630:68183667-68187542:+	9.96011e-41	3.31392e-11	1.29207e-39	1.1536e-09
Timet30:PolyA_SitepA12	1.19968	0.569774	2.10553	0.0387335	PIAS1;SE:chr15:68181354-68183630:68183667-68187542:+	9.96011e-41	3.31392e-11	1.29207e-39	1.1536e-09
Timet04:PolyA_SitepA13	1.01058	0.567956	1.77934	0.0794051	PIAS1;SE:chr15:68181354-68183630:68183667-68187542:+	9.96011e-41	3.31392e-11	1.29207e-39	1.1536e-09
Timet30:PolyA_SitepA13	0.886373	0.567917	1.56074	0.122969	PIAS1;SE:chr15:68181354-68183630:68183667-68187542:+	9.96011e-41	3.31392e-11	1.29207e-39	1.1536e-09
(Intercept)	-6.38407	0.123455	-51.7119	1.11542e-58	PIAS2;SE:chr18:46815349-46818278:46818447-46820933:-	3.44197e-29	4.73783e-10	2.2474e-28	1.27564e-08
Timet04	1.33742	0.15132	8.8384	4.17652e-13	PIAS2;SE:chr18:46815349-46818278:46818447-46820933:-	3.44197e-29	4.73783e-10	2.2474e-28	1.27564e-08
Timet30	1.05458	0.15128	6.97103	1.24998e-09	PIAS2;SE:chr18:46815349-46818278:46818447-46820933:-	3.44197e-29	4.73783e-10	2.2474e-28	1.27564e-08
PolyA_SitepA16	0.967969	0.174711	5.5404	4.66871e-07	PIAS2;SE:chr18:46815349-46818278:46818447-46820933:-	3.44197e-29	4.73783e-10	2.2474e-28	1.27564e-08
PolyA_SitepA19	1.98551	0.175053	11.3424	1.09964e-17	PIAS2;SE:chr18:46815349-46818278:46818447-46820933:-	3.44197e-29	4.73783e-10	2.2474e-28	1.27564e-08
PolyA_SitepA20	1.91053	0.175014	10.9164	6.36688e-17	PIAS2;SE:chr18:46815349-46818278:46818447-46820933:-	3.44197e-29	4.73783e-10	2.2474e-28	1.27564e-08
PolyA_SitepA22	2.52685	0.175433	14.4035	6.77421e-23	PIAS2;SE:chr18:46815349-46818278:46818447-46820933:-	3.44197e-29	4.73783e-10	2.2474e-28	1.27564e-08
PolyA_SitepA23	2.3122	0.175259	13.193	6.78115e-21	PIAS2;SE:chr18:46815349-46818278:46818447-46820933:-	3.44197e-29	4.73783e-10	2.2474e-28	1.27564e-08
Timet04:PolyA_SitepA16	-0.0828073	0.214259	-0.386483	0.700279	PIAS2;SE:chr18:46815349-46818278:46818447-46820933:-	3.44197e-29	4.73783e-10	2.2474e-28	1.27564e-08
Timet30:PolyA_SitepA16	-0.248634	0.214131	-1.16113	0.249423	PIAS2;SE:chr18:46815349-46818278:46818447-46820933:-	3.44197e-29	4.73783e-10	2.2474e-28	1.27564e-08
Timet04:PolyA_SitepA19	-0.598147	0.214718	-2.78574	0.00682153	PIAS2;SE:chr18:46815349-46818278:46818447-46820933:-	3.44197e-29	4.73783e-10	2.2474e-28	1.27564e-08
Timet30:PolyA_SitepA19	-0.733558	0.214534	-3.41932	0.00103712	PIAS2;SE:chr18:46815349-46818278:46818447-46820933:-	3.44197e-29	4.73783e-10	2.2474e-28	1.27564e-08
Timet04:PolyA_SitepA20	-0.573381	0.214664	-2.67106	0.00934262	PIAS2;SE:chr18:46815349-46818278:46818447-46820933:-	3.44197e-29	4.73783e-10	2.2474e-28	1.27564e-08
Timet30:PolyA_SitepA20	-0.965143	0.214423	-4.50112	2.54434e-05	PIAS2;SE:chr18:46815349-46818278:46818447-46820933:-	3.44197e-29	4.73783e-10	2.2474e-28	1.27564e-08
Timet04:PolyA_SitepA22	-0.60843	0.215347	-2.82535	0.00610731	PIAS2;SE:chr18:46815349-46818278:46818447-46820933:-	3.44197e-29	4.73783e-10	2.2474e-28	1.27564e-08
Timet30:PolyA_SitepA22	-1.60001	0.214761	-7.45018	1.62187e-10	PIAS2;SE:chr18:46815349-46818278:46818447-46820933:-	3.44197e-29	4.73783e-10	2.2474e-28	1.27564e-08
Timet04:PolyA_SitepA23	-0.127753	0.215441	-0.592984	0.55505	PIAS2;SE:chr18:46815349-46818278:46818447-46820933:-	3.44197e-29	4.73783e-10	2.2474e-28	1.27564e-08
Timet30:PolyA_SitepA23	-0.993064	0.214723	-4.62486	1.61118e-05	PIAS2;SE:chr18:46815349-46818278:46818447-46820933:-	3.44197e-29	4.73783e-10	2.2474e-28	1.27564e-08
(Intercept)	6.38407	0.358994	17.7832	1.34258e-25	PIAS2;SE:chr18:46815349-46820933:46821072-46827959:-	4.72418e-26	7.80357e-10	2.55797e-25	2.00037e-08
Timet04	-1.33742	0.440023	-3.03944	0.00350871	PIAS2;SE:chr18:46815349-46820933:46821072-46827959:-	4.72418e-26	7.80357e-10	2.55797e-25	2.00037e-08
Timet30	-1.05458	0.439907	-2.39727	0.0196481	PIAS2;SE:chr18:46815349-46820933:46821072-46827959:-	4.72418e-26	7.80357e-10	2.55797e-25	2.00037e-08
PolyA_SitepA16	-0.967969	0.508043	-1.90529	0.0615377	PIAS2;SE:chr18:46815349-46820933:46821072-46827959:-	4.72418e-26	7.80357e-10	2.55797e-25	2.00037e-08
PolyA_SitepA19	-3.83134	0.388295	-9.86708	3.53889e-14	PIAS2;SE:chr18:46815349-46820933:46821072-46827959:-	4.72418e-26	7.80357e-10	2.55797e-25	2.00037e-08
PolyA_SitepA22	-2.52685	0.510143	-4.95322	6.27291e-06	PIAS2;SE:chr18:46815349-46820933:46821072-46827959:-	4.72418e-26	7.80357e-10	2.55797e-25	2.00037e-08
PolyA_SitepA23	-2.3122	0.509637	-4.53695	2.79256e-05	PIAS2;SE:chr18:46815349-46820933:46821072-46827959:-	4.72418e-26	7.80357e-10	2.55797e-25	2.00037e-08
Timet04:PolyA_SitepA16	0.0828073	0.623044	0.132908	0.894711	PIAS2;SE:chr18:46815349-46820933:46821072-46827959:-	4.72418e-26	7.80357e-10	2.55797e-25	2.00037e-08
Timet30:PolyA_SitepA16	0.248634	0.622671	0.399302	0.691088	PIAS2;SE:chr18:46815349-46820933:46821072-46827959:-	4.72418e-26	7.80357e-10	2.55797e-25	2.00037e-08
Timet04:PolyA_SitepA19	1.67078	0.496853	3.36273	0.00134838	PIAS2;SE:chr18:46815349-46820933:46821072-46827959:-	4.72418e-26	7.80357e-10	2.55797e-25	2.00037e-08
Timet30:PolyA_SitepA19	-0.139715	0.469837	-0.29737	0.767211	PIAS2;SE:chr18:46815349-46820933:46821072-46827959:-	4.72418e-26	7.80357e-10	2.55797e-25	2.00037e-08
Timet04:PolyA_SitepA22	0.60843	0.626209	0.97161	0.335145	PIAS2;SE:chr18:46815349-46820933:46821072-46827959:-	4.72418e-26	7.80357e-10	2.55797e-25	2.00037e-08
Timet30:PolyA_SitepA22	1.60001	0.624504	2.56205	0.012935	PIAS2;SE:chr18:46815349-46820933:46821072-46827959:-	4.72418e-26	7.80357e-10	2.55797e-25	2.00037e-08
Timet04:PolyA_SitepA23	0.127753	0.626482	0.203921	0.839105	PIAS2;SE:chr18:46815349-46820933:46821072-46827959:-	4.72418e-26	7.80357e-10	2.55797e-25	2.00037e-08
Timet30:PolyA_SitepA23	0.993064	0.624394	1.59045	0.11699	PIAS2;SE:chr18:46815349-46820933:46821072-46827959:-	4.72418e-26	7.80357e-10	2.55797e-25	2.00037e-08
(Intercept)	4.4961	0.392759	11.4475	5.82444e-21	PIAS2;SE:chr18:46855615-46864164:46864248-46890580:-	7.05568e-70	0.0552864	3.75643e-68	0.131414
Timet04	-1.53427	0.484237	-3.16843	0.00194447	PIAS2;SE:chr18:46855615-46864164:46864248-46890580:-	7.05568e-70	0.0552864	3.75643e-68	0.131414
Timet30	-0.286444	0.481323	-0.595117	0.552886	PIAS2;SE:chr18:46855615-46864164:46864248-46890580:-	7.05568e-70	0.0552864	3.75643e-68	0.131414
PolyA_SitepA8	0.0339505	0.407963	0.0832194	0.933816	PIAS2;SE:chr18:46855615-46864164:46864248-46890580:-	7.05568e-70	0.0552864	3.75643e-68	0.131414
PolyA_SitepA10	-0.612909	0.4229	-1.4493	0.149862	PIAS2;SE:chr18:46855615-46864164:46864248-46890580:-	7.05568e-70	0.0552864	3.75643e-68	0.131414
PolyA_SitepA14	-2.71661	0.409031	-6.64157	9.55497e-10	PIAS2;SE:chr18:46855615-46864164:46864248-46890580:-	7.05568e-70	0.0552864	3.75643e-68	0.131414
PolyA_SitepA15	1.88797	0.554145	3.407	0.000894417	PIAS2;SE:chr18:46855615-46864164:46864248-46890580:-	7.05568e-70	0.0552864	3.75643e-68	0.131414
PolyA_SitepA16	0.920001	0.554523	1.65908	0.0997101	PIAS2;SE:chr18:46855615-46864164:46864248-46890580:-	7.05568e-70	0.0552864	3.75643e-68	0.131414
PolyA_SitepA19	-2.69972	0.411196	-6.56553	1.39206e-09	PIAS2;SE:chr18:46855615-46864164:46864248-46890580:-	7.05568e-70	0.0552864	3.75643e-68	0.131414
PolyA_SitepA20	-0.0225573	0.555481	-0.0406087	0.967675	PIAS2;SE:chr18:46855615-46864164:46864248-46890580:-	7.05568e-70	0.0552864	3.75643e-68	0.131414
PolyA_SitepA22	-0.638884	0.556805	-1.14741	0.253494	PIAS2;SE:chr18:46855615-46864164:46864248-46890580:-	7.05568e-70	0.0552864	3.75643e-68	0.131414
PolyA_SitepA23	-0.424227	0.556255	-0.762649	0.447169	PIAS2;SE:chr18:46855615-46864164:46864248-46890580:-	7.05568e-70	0.0552864	3.75643e-68	0.131414
Timet04:PolyA_SitepA8	0.729912	0.514477	1.41875	0.158565	PIAS2;SE:chr18:46855615-46864164:46864248-46890580:-	7.05568e-70	0.0552864	3.75643e-68	0.131414
Timet30:PolyA_SitepA8	-0.420226	0.509876	-0.824173	0.411476	PIAS2;SE:chr18:46855615-46864164:46864248-46890580:-	7.05568e-70	0.0552864	3.75643e-68	0.131414
Timet04:PolyA_SitepA10	0.423667	0.528517	0.801614	0.424361	PIAS2;SE:chr18:46855615-46864164:46864248-46890580:-	7.05568e-70	0.0552864	3.75643e-68	0.131414
Timet30:PolyA_SitepA10	-0.277042	0.526189	-0.526507	0.599508	PIAS2;SE:chr18:46855615-46864164:46864248-46890580:-	7.05568e-70	0.0552864	3.75643e-68	0.131414
Timet04:PolyA_SitepA14	0.757247	0.513003	1.47611	0.142535	PIAS2;SE:chr18:46855615-46864164:46864248-46890580:-	7.05568e-70	0.0552864	3.75643e-68	0.131414
Timet30:PolyA_SitepA14	0.229034	0.505067	0.453472	0.651028	PIAS2;SE:chr18:46855615-46864164:46864248-46890580:-	7.05568e-70	0.0552864	3.75643e-68	0.131414
Timet04:PolyA_SitepA15	0.196845	0.681228	0.288956	0.773114	PIAS2;SE:chr18:46855615-46864164:46864248-46890580:-	7.05568e-70	0.0552864	3.75643e-68	0.131414
Timet30:PolyA_SitepA15	-0.768133	0.679071	-1.13115	0.260247	PIAS2;SE:chr18:46855615-46864164:46864248-46890580:-	7.05568e-70	0.0552864	3.75643e-68	0.131414
Timet04:PolyA_SitepA16	0.279652	0.682048	0.410018	0.682524	PIAS2;SE:chr18:46855615-46864164:46864248-46890580:-	7.05568e-70	0.0552864	3.75643e-68	0.131414
Timet30:PolyA_SitepA16	-0.519499	0.679667	-0.764344	0.446163	PIAS2;SE:chr18:46855615-46864164:46864248-46890580:-	7.05568e-70	0.0552864	3.75643e-68	0.131414
Timet04:PolyA_SitepA19	0.836502	0.509734	1.64106	0.103404	PIAS2;SE:chr18:46855615-46864164:46864248-46890580:-	7.05568e-70	0.0552864	3.75643e-68	0.131414
Timet30:PolyA_SitepA19	0.32475	0.505773	0.642086	0.522042	PIAS2;SE:chr18:46855615-46864164:46864248-46890580:-	7.05568e-70	0.0552864	3.75643e-68	0.131414
Timet04:PolyA_SitepA20	0.770225	0.683324	1.12717	0.261918	PIAS2;SE:chr18:46855615-46864164:46864248-46890580:-	7.05568e-70	0.0552864	3.75643e-68	0.131414
Timet30:PolyA_SitepA20	0.19701	0.68059	0.289469	0.772722	PIAS2;SE:chr18:46855615-46864164:46864248-46890580:-	7.05568e-70	0.0552864	3.75643e-68	0.131414
Timet04:PolyA_SitepA22	0.805275	0.685476	1.17477	0.242414	PIAS2;SE:chr18:46855615-46864164:46864248-46890580:-	7.05568e-70	0.0552864	3.75643e-68	0.131414
Timet30:PolyA_SitepA22	0.831875	0.681658	1.22037	0.224718	PIAS2;SE:chr18:46855615-46864164:46864248-46890580:-	7.05568e-70	0.0552864	3.75643e-68	0.131414
Timet04:PolyA_SitepA23	0.324598	0.685772	0.473331	0.636837	PIAS2;SE:chr18:46855615-46864164:46864248-46890580:-	7.05568e-70	0.0552864	3.75643e-68	0.131414
Timet30:PolyA_SitepA23	0.224931	0.681538	0.330034	0.74195	PIAS2;SE:chr18:46855615-46864164:46864248-46890580:-	7.05568e-70	0.0552864	3.75643e-68	0.131414
(Intercept)	4.34813	0.12138	35.8226	2.35002e-57	PIAS2;SE:chr18:46864248-46890580:46891054-46917322:-	1.29976e-34	1.52988e-17	1.1674e-33	1.78223e-15
Timet04	-1.45775	0.149698	-9.73796	5.43699e-16	PIAS2;SE:chr18:46864248-46890580:46891054-46917322:-	1.29976e-34	1.52988e-17	1.1674e-33	1.78223e-15
Timet30	-0.377833	0.148804	-2.53913	0.0127196	PIAS2;SE:chr18:46864248-46890580:46891054-46917322:-	1.29976e-34	1.52988e-17	1.1674e-33	1.78223e-15
PolyA_SitepA8	2.51359	0.171152	14.6862	2.74327e-26	PIAS2;SE:chr18:46864248-46890580:46891054-46917322:-	1.29976e-34	1.52988e-17	1.1674e-33	1.78223e-15
PolyA_SitepA10	1.23662	0.171267	7.22043	1.21937e-10	PIAS2;SE:chr18:46864248-46890580:46891054-46917322:-	1.29976e-34	1.52988e-17	1.1674e-33	1.78223e-15
PolyA_SitepA15	1.8941	0.17119	11.0643	7.8548e-19	PIAS2;SE:chr18:46864248-46890580:46891054-46917322:-	1.29976e-34	1.52988e-17	1.1674e-33	1.78223e-15
PolyA_SitepA16	1.06798	0.171296	6.23466	1.20894e-08	PIAS2;SE:chr18:46864248-46890580:46891054-46917322:-	1.29976e-34	1.52988e-17	1.1674e-33	1.78223e-15
PolyA_SitepA20	0.125417	0.171592	0.7309	0.46662	PIAS2;SE:chr18:46864248-46890580:46891054-46917322:-	1.29976e-34	1.52988e-17	1.1674e-33	1.78223e-15
PolyA_SitepA22	-0.49091	0.172001	-2.85412	0.00528739	PIAS2;SE:chr18:46864248-46890580:46891054-46917322:-	1.29976e-34	1.52988e-17	1.1674e-33	1.78223e-15
PolyA_SitepA23	-0.276253	0.171831	-1.60771	0.111184	PIAS2;SE:chr18:46864248-46890580:46891054-46917322:-	1.29976e-34	1.52988e-17	1.1674e-33	1.78223e-15
Timet04:PolyA_SitepA8	-0.397777	0.210454	-1.89009	0.0617622	PIAS2;SE:chr18:46864248-46890580:46891054-46917322:-	1.29976e-34	1.52988e-17	1.1674e-33	1.78223e-15
Timet30:PolyA_SitepA8	-1.36489	0.209807	-6.50546	3.49703e-09	PIAS2;SE:chr18:46864248-46890580:46891054-46917322:-	1.29976e-34	1.52988e-17	1.1674e-33	1.78223e-15
Timet04:PolyA_SitepA10	-0.101644	0.21074	-0.482318	0.630678	PIAS2;SE:chr18:46864248-46890580:46891054-46917322:-	1.29976e-34	1.52988e-17	1.1674e-33	1.78223e-15
Timet30:PolyA_SitepA10	-0.716408	0.209991	-3.41161	0.00094654	PIAS2;SE:chr18:46864248-46890580:46891054-46917322:-	1.29976e-34	1.52988e-17	1.1674e-33	1.78223e-15
Timet04:PolyA_SitepA15	0.161923	0.210492	0.76926	0.443627	PIAS2;SE:chr18:46864248-46890580:46891054-46917322:-	1.29976e-34	1.52988e-17	1.1674e-33	1.78223e-15
Timet30:PolyA_SitepA15	-0.660383	0.209829	-3.14724	0.00219579	PIAS2;SE:chr18:46864248-46890580:46891054-46917322:-	1.29976e-34	1.52988e-17	1.1674e-33	1.78223e-15
Timet04:PolyA_SitepA16	0.203137	0.210724	0.963993	0.337472	PIAS2;SE:chr18:46864248-46890580:46891054-46917322:-	1.29976e-34	1.52988e-17	1.1674e-33	1.78223e-15
Timet30:PolyA_SitepA16	-0.42811	0.209993	-2.03869	0.0442308	PIAS2;SE:chr18:46864248-46890580:46891054-46917322:-	1.29976e-34	1.52988e-17	1.1674e-33	1.78223e-15
Timet04:PolyA_SitepA20	0.69371	0.211118	3.28589	0.00142034	PIAS2;SE:chr18:46864248-46890580:46891054-46917322:-	1.29976e-34	1.52988e-17	1.1674e-33	1.78223e-15
Timet30:PolyA_SitepA20	0.288399	0.210278	1.37152	0.173411	PIAS2;SE:chr18:46864248-46890580:46891054-46917322:-	1.29976e-34	1.52988e-17	1.1674e-33	1.78223e-15
Timet04:PolyA_SitepA22	0.72876	0.211782	3.44108	0.000859406	PIAS2;SE:chr18:46864248-46890580:46891054-46917322:-	1.29976e-34	1.52988e-17	1.1674e-33	1.78223e-15
Timet30:PolyA_SitepA22	0.923264	0.210607	4.38382	2.98373e-05	PIAS2;SE:chr18:46864248-46890580:46891054-46917322:-	1.29976e-34	1.52988e-17	1.1674e-33	1.78223e-15
Timet04:PolyA_SitepA23	0.248082	0.211874	1.1709	0.244538	PIAS2;SE:chr18:46864248-46890580:46891054-46917322:-	1.29976e-34	1.52988e-17	1.1674e-33	1.78223e-15
Timet30:PolyA_SitepA23	0.31632	0.21057	1.50221	0.136326	PIAS2;SE:chr18:46864248-46890580:46891054-46917322:-	1.29976e-34	1.52988e-17	1.1674e-33	1.78223e-15
(Intercept)	-4.34813	0.182353	-23.8445	4.07488e-42	PIAS2;SE:chr18:46891054-46891643:46891711-46917322:-	3.15285e-21	8.14161e-13	1.28361e-20	4.05908e-11
Timet04	1.45775	0.224897	6.48187	3.8989e-09	PIAS2;SE:chr18:46891054-46891643:46891711-46917322:-	3.15285e-21	8.14161e-13	1.28361e-20	4.05908e-11
Timet30	0.377833	0.223554	1.69012	0.0942498	PIAS2;SE:chr18:46891054-46891643:46891711-46917322:-	3.15285e-21	8.14161e-13	1.28361e-20	4.05908e-11
PolyA_SitepA8	-0.328504	0.192183	-1.70933	0.0906202	PIAS2;SE:chr18:46891054-46891643:46891711-46917322:-	3.15285e-21	8.14161e-13	1.28361e-20	4.05908e-11
PolyA_SitepA10	-1.25645	0.257297	-4.88327	4.15886e-06	PIAS2;SE:chr18:46891054-46891643:46891711-46917322:-	3.15285e-21	8.14161e-13	1.28361e-20	4.05908e-11
PolyA_SitepA15	-1.8941	0.257186	-7.36471	6.12138e-11	PIAS2;SE:chr18:46891054-46891643:46891711-46917322:-	3.15285e-21	8.14161e-13	1.28361e-20	4.05908e-11
PolyA_SitepA16	-1.06798	0.257345	-4.14997	7.19334e-05	PIAS2;SE:chr18:46891054-46891643:46891711-46917322:-	3.15285e-21	8.14161e-13	1.28361e-20	4.05908e-11
PolyA_SitepA20	-0.125417	0.257789	-0.486508	0.627716	PIAS2;SE:chr18:46891054-46891643:46891711-46917322:-	3.15285e-21	8.14161e-13	1.28361e-20	4.05908e-11
PolyA_SitepA22	0.49091	0.258403	1.89978	0.060463	PIAS2;SE:chr18:46891054-46891643:46891711-46917322:-	3.15285e-21	8.14161e-13	1.28361e-20	4.05908e-11
PolyA_SitepA23	0.276253	0.258148	1.07014	0.287242	PIAS2;SE:chr18:46891054-46891643:46891711-46917322:-	3.15285e-21	8.14161e-13	1.28361e-20	4.05908e-11
Timet04:PolyA_SitepA8	-1.5217	0.258221	-5.893	5.61606e-08	PIAS2;SE:chr18:46891054-46891643:46891711-46917322:-	3.15285e-21	8.14161e-13	1.28361e-20	4.05908e-11
Timet30:PolyA_SitepA8	-0.555186	0.25703	-2.16001	0.0332623	PIAS2;SE:chr18:46891054-46891643:46891711-46917322:-	3.15285e-21	8.14161e-13	1.28361e-20	4.05908e-11
Timet04:PolyA_SitepA10	0.0692851	0.316575	0.218858	0.827225	PIAS2;SE:chr18:46891054-46891643:46891711-46917322:-	3.15285e-21	8.14161e-13	1.28361e-20	4.05908e-11
Timet30:PolyA_SitepA10	0.704954	0.315465	2.23465	0.0277593	PIAS2;SE:chr18:46891054-46891643:46891711-46917322:-	3.15285e-21	8.14161e-13	1.28361e-20	4.05908e-11
Timet04:PolyA_SitepA15	-0.161923	0.31623	-0.512042	0.609797	PIAS2;SE:chr18:46891054-46891643:46891711-46917322:-	3.15285e-21	8.14161e-13	1.28361e-20	4.05908e-11
Timet30:PolyA_SitepA15	0.660383	0.315234	2.0949	0.038813	PIAS2;SE:chr18:46891054-46891643:46891711-46917322:-	3.15285e-21	8.14161e-13	1.28361e-20	4.05908e-11
Timet04:PolyA_SitepA16	-0.203137	0.316579	-0.641662	0.522622	PIAS2;SE:chr18:46891054-46891643:46891711-46917322:-	3.15285e-21	8.14161e-13	1.28361e-20	4.05908e-11
Timet30:PolyA_SitepA16	0.42811	0.31548	1.35701	0.17796	PIAS2;SE:chr18:46891054-46891643:46891711-46917322:-	3.15285e-21	8.14161e-13	1.28361e-20	4.05908e-11
Timet04:PolyA_SitepA20	-0.69371	0.317171	-2.18718	0.031158	PIAS2;SE:chr18:46891054-46891643:46891711-46917322:-	3.15285e-21	8.14161e-13	1.28361e-20	4.05908e-11
Timet30:PolyA_SitepA20	-0.288399	0.315908	-0.912921	0.363571	PIAS2;SE:chr18:46891054-46891643:46891711-46917322:-	3.15285e-21	8.14161e-13	1.28361e-20	4.05908e-11
Timet04:PolyA_SitepA22	-0.72876	0.318169	-2.29048	0.0241815	PIAS2;SE:chr18:46891054-46891643:46891711-46917322:-	3.15285e-21	8.14161e-13	1.28361e-20	4.05908e-11
Timet30:PolyA_SitepA22	-0.923264	0.316403	-2.918	0.00438769	PIAS2;SE:chr18:46891054-46891643:46891711-46917322:-	3.15285e-21	8.14161e-13	1.28361e-20	4.05908e-11
Timet04:PolyA_SitepA23	-0.248082	0.318306	-0.779384	0.437671	PIAS2;SE:chr18:46891054-46891643:46891711-46917322:-	3.15285e-21	8.14161e-13	1.28361e-20	4.05908e-11
Timet30:PolyA_SitepA23	-0.31632	0.316348	-0.999914	0.319866	PIAS2;SE:chr18:46891054-46891643:46891711-46917322:-	3.15285e-21	8.14161e-13	1.28361e-20	4.05908e-11
(Intercept)	-1.75786	0.152492	-11.5276	8.16579e-20	PIAS2;SE:chr18:46891054-46903527:46903635-46917322:-	8.11861e-42	0.0015951	1.14537e-40	0.00732837
Timet04	-1.13251	0.403518	-2.8066	0.00606311	PIAS2;SE:chr18:46891054-46903527:46903635-46917322:-	8.11861e-42	0.0015951	1.14537e-40	0.00732837
Timet30	-0.340632	0.214688	-1.58663	0.115884	PIAS2;SE:chr18:46891054-46903527:46903635-46917322:-	8.11861e-42	0.0015951	1.14537e-40	0.00732837
PolyA_SitepA8	0.0601539	0.158181	0.380284	0.704574	PIAS2;SE:chr18:46891054-46903527:46903635-46917322:-	8.11861e-42	0.0015951	1.14537e-40	0.00732837
PolyA_SitepA10	-0.101143	0.174568	-0.57939	0.563683	PIAS2;SE:chr18:46891054-46903527:46903635-46917322:-	8.11861e-42	0.0015951	1.14537e-40	0.00732837
PolyA_SitepA15	-0.110707	0.164626	-0.672476	0.502896	PIAS2;SE:chr18:46891054-46903527:46903635-46917322:-	8.11861e-42	0.0015951	1.14537e-40	0.00732837
PolyA_SitepA16	-3.65824	0.537476	-6.80634	8.62957e-10	PIAS2;SE:chr18:46891054-46903527:46903635-46917322:-	8.11861e-42	0.0015951	1.14537e-40	0.00732837
PolyA_SitepA20	-2.71568	0.539188	-5.03662	2.21951e-06	PIAS2;SE:chr18:46891054-46903527:46903635-46917322:-	8.11861e-42	0.0015951	1.14537e-40	0.00732837
PolyA_SitepA22	-2.09936	0.54155	-3.87657	0.00019384	PIAS2;SE:chr18:46891054-46903527:46903635-46917322:-	8.11861e-42	0.0015951	1.14537e-40	0.00732837
PolyA_SitepA23	-2.31401	0.540569	-4.2807	4.41383e-05	PIAS2;SE:chr18:46891054-46903527:46903635-46917322:-	8.11861e-42	0.0015951	1.14537e-40	0.00732837
Timet04:PolyA_SitepA8	0.719732	0.415461	1.73237	0.0864193	PIAS2;SE:chr18:46891054-46903527:46903635-46917322:-	8.11861e-42	0.0015951	1.14537e-40	0.00732837
Timet30:PolyA_SitepA8	0.180087	0.231496	0.777924	0.438527	PIAS2;SE:chr18:46891054-46903527:46903635-46917322:-	8.11861e-42	0.0015951	1.14537e-40	0.00732837
Timet04:PolyA_SitepA10	1.1112	0.432411	2.56978	0.0117147	PIAS2;SE:chr18:46891054-46903527:46903635-46917322:-	8.11861e-42	0.0015951	1.14537e-40	0.00732837
Timet30:PolyA_SitepA10	0.558914	0.249326	2.2417	0.0272836	PIAS2;SE:chr18:46891054-46903527:46903635-46917322:-	8.11861e-42	0.0015951	1.14537e-40	0.00732837
Timet04:PolyA_SitepA15	0.816803	0.419482	1.94717	0.0544367	PIAS2;SE:chr18:46891054-46903527:46903635-46917322:-	8.11861e-42	0.0015951	1.14537e-40	0.00732837
Timet30:PolyA_SitepA15	0.237311	0.2364	1.00385	0.317973	PIAS2;SE:chr18:46891054-46903527:46903635-46917322:-	8.11861e-42	0.0015951	1.14537e-40	0.00732837
Timet04:PolyA_SitepA16	2.38713	0.75016	3.18216	0.00196996	PIAS2;SE:chr18:46891054-46903527:46903635-46917322:-	8.11861e-42	0.0015951	1.14537e-40	0.00732837
Timet30:PolyA_SitepA16	1.14657	0.667278	1.71829	0.088968	PIAS2;SE:chr18:46891054-46903527:46903635-46917322:-	8.11861e-42	0.0015951	1.14537e-40	0.00732837
Timet04:PolyA_SitepA20	1.89656	0.75217	2.52145	0.0133342	PIAS2;SE:chr18:46891054-46903527:46903635-46917322:-	8.11861e-42	0.0015951	1.14537e-40	0.00732837
Timet30:PolyA_SitepA20	0.430066	0.668907	0.642938	0.521797	PIAS2;SE:chr18:46891054-46903527:46903635-46917322:-	8.11861e-42	0.0015951	1.14537e-40	0.00732837
Timet04:PolyA_SitepA22	1.86151	0.755557	2.46376	0.0155285	PIAS2;SE:chr18:46891054-46903527:46903635-46917322:-	8.11861e-42	0.0015951	1.14537e-40	0.00732837
Timet30:PolyA_SitepA22	-0.204799	0.67079	-0.305311	0.76079	PIAS2;SE:chr18:46891054-46903527:46903635-46917322:-	8.11861e-42	0.0015951	1.14537e-40	0.00732837
Timet04:PolyA_SitepA23	2.34218	0.756022	3.09804	0.00255517	PIAS2;SE:chr18:46891054-46903527:46903635-46917322:-	8.11861e-42	0.0015951	1.14537e-40	0.00732837
Timet30:PolyA_SitepA23	0.402145	0.670578	0.599698	0.55012	PIAS2;SE:chr18:46891054-46903527:46903635-46917322:-	8.11861e-42	0.0015951	1.14537e-40	0.00732837
(Intercept)	-4.9666	0.307154	-16.1698	4.66986e-21	PICALM;SE:chr11:85959060-85960675:85960777-85974708:-	1.13496e-10	2.09294e-06	2.44354e-10	2.34977e-05
Timet04	2.7737	0.317672	8.73134	1.76855e-11	PICALM;SE:chr11:85959060-85960675:85960777-85974708:-	1.13496e-10	2.09294e-06	2.44354e-10	2.34977e-05
Timet30	3.49757	0.310423	11.2671	4.42029e-15	PICALM;SE:chr11:85959060-85960675:85960777-85974708:-	1.13496e-10	2.09294e-06	2.44354e-10	2.34977e-05
PolyA_SitepA2	-0.554858	0.708488	-0.783157	0.437382	PICALM;SE:chr11:85959060-85960675:85960777-85974708:-	1.13496e-10	2.09294e-06	2.44354e-10	2.34977e-05
PolyA_SitepA4	-0.0283545	0.709283	-0.0399762	0.968278	PICALM;SE:chr11:85959060-85960675:85960777-85974708:-	1.13496e-10	2.09294e-06	2.44354e-10	2.34977e-05
PolyA_SitepA5	2.07623	0.723111	2.87125	0.00606737	PICALM;SE:chr11:85959060-85960675:85960777-85974708:-	1.13496e-10	2.09294e-06	2.44354e-10	2.34977e-05
Timet04:PolyA_SitepA2	1.40234	0.718318	1.95225	0.0567545	PICALM;SE:chr11:85959060-85960675:85960777-85974708:-	1.13496e-10	2.09294e-06	2.44354e-10	2.34977e-05
Timet30:PolyA_SitepA2	1.27993	0.71197	1.79774	0.0785102	PICALM;SE:chr11:85959060-85960675:85960777-85974708:-	1.13496e-10	2.09294e-06	2.44354e-10	2.34977e-05
Timet04:PolyA_SitepA4	-2.41185	0.845352	-2.85308	0.00637109	PICALM;SE:chr11:85959060-85960675:85960777-85974708:-	1.13496e-10	2.09294e-06	2.44354e-10	2.34977e-05
Timet30:PolyA_SitepA4	-4.12724	0.841921	-4.90217	1.12403e-05	PICALM;SE:chr11:85959060-85960675:85960777-85974708:-	1.13496e-10	2.09294e-06	2.44354e-10	2.34977e-05
Timet04:PolyA_SitepA5	-5.46117	0.856284	-6.37776	6.6227e-08	PICALM;SE:chr11:85959060-85960675:85960777-85974708:-	1.13496e-10	2.09294e-06	2.44354e-10	2.34977e-05
Timet30:PolyA_SitepA5	-6.44736	0.853516	-7.55388	1.04653e-09	PICALM;SE:chr11:85959060-85960675:85960777-85974708:-	1.13496e-10	2.09294e-06	2.44354e-10	2.34977e-05
(Intercept)	-0.805625	0.232171	-3.46996	0.0011102	PICALM;SE:chr11:85974812-85976623:85976682-85981129:-	7.72203e-39	0.102329	9.03155e-38	0.21097
Timet04	2.08584	0.248385	8.39761	5.55733e-11	PICALM;SE:chr11:85974812-85976623:85976682-85981129:-	7.72203e-39	0.102329	9.03155e-38	0.21097
Timet30	1.08884	0.238409	4.5671	3.45992e-05	PICALM;SE:chr11:85974812-85976623:85976682-85981129:-	7.72203e-39	0.102329	9.03155e-38	0.21097
PolyA_SitepA2	5.33103	0.919113	5.80019	5.05547e-07	PICALM;SE:chr11:85974812-85976623:85976682-85981129:-	7.72203e-39	0.102329	9.03155e-38	0.21097
PolyA_SitepA4	5.18348	0.919846	5.63515	9.00206e-07	PICALM;SE:chr11:85974812-85976623:85976682-85981129:-	7.72203e-39	0.102329	9.03155e-38	0.21097
PolyA_SitepA5	3.696	0.937957	3.94048	0.000263038	PICALM;SE:chr11:85974812-85976623:85976682-85981129:-	7.72203e-39	0.102329	9.03155e-38	0.21097
Timet04:PolyA_SitepA2	-1.50631	1.1163	-1.34937	0.183547	PICALM;SE:chr11:85974812-85976623:85976682-85981129:-	7.72203e-39	0.102329	9.03155e-38	0.21097
Timet30:PolyA_SitepA2	0.132491	1.11362	0.118973	0.905793	PICALM;SE:chr11:85974812-85976623:85976682-85981129:-	7.72203e-39	0.102329	9.03155e-38	0.21097
Timet04:PolyA_SitepA4	-2.05697	1.11797	-1.83991	0.0719698	PICALM;SE:chr11:85974812-85976623:85976682-85981129:-	7.72203e-39	0.102329	9.03155e-38	0.21097
Timet30:PolyA_SitepA4	-0.0221107	1.11442	-0.0198405	0.984253	PICALM;SE:chr11:85974812-85976623:85976682-85981129:-	7.72203e-39	0.102329	9.03155e-38	0.21097
Timet04:PolyA_SitepA5	0.601632	1.13147	0.531726	0.597368	PICALM;SE:chr11:85974812-85976623:85976682-85981129:-	7.72203e-39	0.102329	9.03155e-38	0.21097
Timet30:PolyA_SitepA5	1.86095	1.12917	1.64807	0.10587	PICALM;SE:chr11:85974812-85976623:85976682-85981129:-	7.72203e-39	0.102329	9.03155e-38	0.21097
(Intercept)	3.26782	0.164456	19.8705	8.37336e-25	PICALM;SE:chr11:85976682-85978070:85978093-85981129:-	5.54051e-15	8.68127e-14	1.5292e-14	5.05662e-12
Timet04	-6.7636	0.259444	-26.0696	5.46081e-30	PICALM;SE:chr11:85976682-85978070:85978093-85981129:-	5.54051e-15	8.68127e-14	1.5292e-14	5.05662e-12
Timet30	-5.10971	0.183007	-27.9208	2.47727e-31	PICALM;SE:chr11:85976682-85978070:85978093-85981129:-	5.54051e-15	8.68127e-14	1.5292e-14	5.05662e-12
PolyA_SitepA2	-2.72642	0.190839	-14.2865	6.52841e-19	PICALM;SE:chr11:85976682-85978070:85978093-85981129:-	5.54051e-15	8.68127e-14	1.5292e-14	5.05662e-12
PolyA_SitepA4	-3.59099	0.208329	-17.2371	3.37895e-22	PICALM;SE:chr11:85976682-85978070:85978093-85981129:-	5.54051e-15	8.68127e-14	1.5292e-14	5.05662e-12
PolyA_SitepA5	-6.15819	0.777536	-7.92013	2.90804e-10	PICALM;SE:chr11:85976682-85978070:85978093-85981129:-	5.54051e-15	8.68127e-14	1.5292e-14	5.05662e-12
Timet04:PolyA_SitepA2	1.40495	0.532453	2.63864	0.0111898	PICALM;SE:chr11:85976682-85978070:85978093-85981129:-	5.54051e-15	8.68127e-14	1.5292e-14	5.05662e-12
Timet30:PolyA_SitepA2	0.325653	0.323297	1.00728	0.318849	PICALM;SE:chr11:85976682-85978070:85978093-85981129:-	5.54051e-15	8.68127e-14	1.5292e-14	5.05662e-12
Timet04:PolyA_SitepA4	3.59635	0.4432	8.11451	1.47932e-10	PICALM;SE:chr11:85976682-85978070:85978093-85981129:-	5.54051e-15	8.68127e-14	1.5292e-14	5.05662e-12
Timet30:PolyA_SitepA4	2.84093	0.258478	10.991	1.04963e-14	PICALM;SE:chr11:85976682-85978070:85978093-85981129:-	5.54051e-15	8.68127e-14	1.5292e-14	5.05662e-12
Timet04:PolyA_SitepA5	4.07613	0.958863	4.25101	9.75906e-05	PICALM;SE:chr11:85976682-85978070:85978093-85981129:-	5.54051e-15	8.68127e-14	1.5292e-14	5.05662e-12
Timet30:PolyA_SitepA5	2.15993	0.940934	2.29551	0.0261154	PICALM;SE:chr11:85976682-85978070:85978093-85981129:-	5.54051e-15	8.68127e-14	1.5292e-14	5.05662e-12
(Intercept)	4.59175	0.460768	9.96542	5.25936e-10	PICALM;SE:chr11:85982003-85983866:85983973-85996826:-	4.66029e-07	0.0350775	8.02892e-07	0.0921805
Timet04	-2.39983	0.495667	-4.84161	6.21294e-05	PICALM;SE:chr11:85982003-85983866:85983973-85996826:-	4.66029e-07	0.0350775	8.02892e-07	0.0921805
Timet30	-1.37663	0.482496	-2.85314	0.00877277	PICALM;SE:chr11:85982003-85983866:85983973-85996826:-	4.66029e-07	0.0350775	8.02892e-07	0.0921805
PolyA_SitepA4	-0.176931	0.65194	-0.271391	0.788411	PICALM;SE:chr11:85982003-85983866:85983973-85996826:-	4.66029e-07	0.0350775	8.02892e-07	0.0921805
Timet04:PolyA_SitepA4	1.90698	0.752046	2.53573	0.0181475	PICALM;SE:chr11:85982003-85983866:85983973-85996826:-	4.66029e-07	0.0350775	8.02892e-07	0.0921805
Timet30:PolyA_SitepA4	2.11703	0.742439	2.85145	0.00880749	PICALM;SE:chr11:85982003-85983866:85983973-85996826:-	4.66029e-07	0.0350775	8.02892e-07	0.0921805
(Intercept)	-2.04742	0.174669	-11.7217	7.56847e-14	PICALM;SE:chr11:85983973-85990250:85990378-85996826:-	2.38885e-19	0.137606	8.64572e-19	0.264079
Timet04	2.13855	0.228571	9.35615	3.56496e-11	PICALM;SE:chr11:85983973-85990250:85990378-85996826:-	2.38885e-19	0.137606	8.64572e-19	0.264079
Timet30	1.15223	0.202529	5.68922	1.80883e-06	PICALM;SE:chr11:85983973-85990250:85990378-85996826:-	2.38885e-19	0.137606	8.64572e-19	0.264079
PolyA_SitepA2	-3.42064	1.05209	-3.25127	0.00249631	PICALM;SE:chr11:85983973-85990250:85990378-85996826:-	2.38885e-19	0.137606	8.64572e-19	0.264079
PolyA_SitepA4	-2.48159	1.05543	-2.35125	0.024304	PICALM;SE:chr11:85983973-85990250:85990378-85996826:-	2.38885e-19	0.137606	8.64572e-19	0.264079
Timet04:PolyA_SitepA2	1.12929	1.10687	1.02025	0.314416	PICALM;SE:chr11:85983973-85990250:85990378-85996826:-	2.38885e-19	0.137606	8.64572e-19	0.264079
Timet30:PolyA_SitepA2	1.76475	1.08127	1.63211	0.111374	PICALM;SE:chr11:85983973-85990250:85990378-85996826:-	2.38885e-19	0.137606	8.64572e-19	0.264079
Timet04:PolyA_SitepA4	-1.84606	1.2959	-1.42454	0.162903	PICALM;SE:chr11:85983973-85990250:85990378-85996826:-	2.38885e-19	0.137606	8.64572e-19	0.264079
Timet30:PolyA_SitepA4	-1.98998	1.28953	-1.54318	0.131532	PICALM;SE:chr11:85983973-85990250:85990378-85996826:-	2.38885e-19	0.137606	8.64572e-19	0.264079
(Intercept)	-0.0649725	0.0797248	-0.81496	0.419121	PICALM;SE:chr11:85983973-85990250:85990399-85996826:-	1.6034e-22	1.07075e-15	7.02631e-22	9.47251e-14
Timet04	1.68845	0.135459	12.4646	1.16405e-16	PICALM;SE:chr11:85983973-85990250:85990399-85996826:-	1.6034e-22	1.07075e-15	7.02631e-22	9.47251e-14
Timet30	0.91078	0.100978	9.01957	6.63667e-12	PICALM;SE:chr11:85983973-85990250:85990399-85996826:-	1.6034e-22	1.07075e-15	7.02631e-22	9.47251e-14
PolyA_SitepA2	-2.60988	0.261149	-9.99384	2.58452e-13	PICALM;SE:chr11:85983973-85990250:85990399-85996826:-	1.6034e-22	1.07075e-15	7.02631e-22	9.47251e-14
PolyA_SitepA4	-0.664809	0.194192	-3.42347	0.00127401	PICALM;SE:chr11:85983973-85990250:85990399-85996826:-	1.6034e-22	1.07075e-15	7.02631e-22	9.47251e-14
PolyA_SitepA5	2.95534	1.00192	2.94968	0.0049045	PICALM;SE:chr11:85983973-85990250:85990399-85996826:-	1.6034e-22	1.07075e-15	7.02631e-22	9.47251e-14
Timet04:PolyA_SitepA2	1.88213	0.303555	6.20029	1.23867e-07	PICALM;SE:chr11:85983973-85990250:85990399-85996826:-	1.6034e-22	1.07075e-15	7.02631e-22	9.47251e-14
Timet30:PolyA_SitepA2	2.20499	0.278322	7.92244	2.88474e-10	PICALM;SE:chr11:85983973-85990250:85990399-85996826:-	1.6034e-22	1.07075e-15	7.02631e-22	9.47251e-14
Timet04:PolyA_SitepA4	-2.46515	0.29555	-8.34091	6.75766e-11	PICALM;SE:chr11:85983973-85990250:85990399-85996826:-	1.6034e-22	1.07075e-15	7.02631e-22	9.47251e-14
Timet30:PolyA_SitepA4	-2.00197	0.239555	-8.35704	6.39174e-11	PICALM;SE:chr11:85983973-85990250:85990399-85996826:-	1.6034e-22	1.07075e-15	7.02631e-22	9.47251e-14
Timet04:PolyA_SitepA5	0.999024	1.2207	0.818401	0.417173	PICALM;SE:chr11:85983973-85990250:85990399-85996826:-	1.6034e-22	1.07075e-15	7.02631e-22	9.47251e-14
Timet30:PolyA_SitepA5	2.03901	1.21719	1.67518	0.100403	PICALM;SE:chr11:85983973-85990250:85990399-85996826:-	1.6034e-22	1.07075e-15	7.02631e-22	9.47251e-14
(Intercept)	-5.09579	0.995699	-5.1178	3.08496e-05	PIGH;SE:chr14:67590172-67592315:67592436-67592635:-	2.49743e-11	0.683626	5.57374e-11	0.815416
Timet04	-0.740965	1.21883	-0.607931	0.548943	PIGH;SE:chr14:67590172-67592315:67592436-67592635:-	2.49743e-11	0.683626	5.57374e-11	0.815416
Timet30	-0.934892	1.21872	-0.76711	0.450497	PIGH;SE:chr14:67590172-67592315:67592436-67592635:-	2.49743e-11	0.683626	5.57374e-11	0.815416
PolyA_SitepA3	1.96452	1.01222	1.94079	0.0641171	PIGH;SE:chr14:67590172-67592315:67592436-67592635:-	2.49743e-11	0.683626	5.57374e-11	0.815416
Timet04:PolyA_SitepA3	0.85442	1.23494	0.691871	0.495658	PIGH;SE:chr14:67590172-67592315:67592436-67592635:-	2.49743e-11	0.683626	5.57374e-11	0.815416
Timet30:PolyA_SitepA3	1.17114	1.23422	0.94889	0.352134	PIGH;SE:chr14:67590172-67592315:67592436-67592635:-	2.49743e-11	0.683626	5.57374e-11	0.815416
(Intercept)	5.09579	0.5138	9.91785	5.77341e-10	PIGH;SE:chr14:67590172-67592635:67592718-67593743:-	0.000190039	0.172063	0.000274053	0.312615
Timet04	0.740965	0.62894	1.17812	0.2503	PIGH;SE:chr14:67590172-67592635:67592718-67593743:-	0.000190039	0.172063	0.000274053	0.312615
Timet30	0.934892	0.628886	1.48658	0.150145	PIGH;SE:chr14:67590172-67592635:67592718-67593743:-	0.000190039	0.172063	0.000274053	0.312615
PolyA_SitepA3	0.235959	0.585736	0.402842	0.69063	PIGH;SE:chr14:67590172-67592635:67592718-67593743:-	0.000190039	0.172063	0.000274053	0.312615
Timet04:PolyA_SitepA3	-1.39341	0.695196	-2.00434	0.0564429	PIGH;SE:chr14:67590172-67592635:67592718-67593743:-	0.000190039	0.172063	0.000274053	0.312615
Timet30:PolyA_SitepA3	-1.35832	0.695646	-1.95261	0.0626242	PIGH;SE:chr14:67590172-67592635:67592718-67593743:-	0.000190039	0.172063	0.000274053	0.312615
(Intercept)	-5.09579	0.694964	-7.33245	1.42366e-07	PIGH;SE:chr14:67593952-67594864:67595133-67600024:-	0.263944	0.0208405	0.289482	0.0609066
Timet04	-0.740965	0.850702	-0.871004	0.392381	PIGH;SE:chr14:67593952-67594864:67595133-67600024:-	0.263944	0.0208405	0.289482	0.0609066
Timet30	-0.934892	0.850629	-1.09906	0.282646	PIGH;SE:chr14:67593952-67594864:67595133-67600024:-	0.263944	0.0208405	0.289482	0.0609066
PolyA_SitepA3	-1.51401	0.981661	-1.54229	0.136087	PIGH;SE:chr14:67593952-67594864:67595133-67600024:-	0.263944	0.0208405	0.289482	0.0609066
Timet04:PolyA_SitepA3	0.860799	1.13777	0.756567	0.456673	PIGH;SE:chr14:67593952-67594864:67595133-67600024:-	0.263944	0.0208405	0.289482	0.0609066
Timet30:PolyA_SitepA3	2.69543	1.10425	2.44096	0.0224008	PIGH;SE:chr14:67593952-67594864:67595133-67600024:-	0.263944	0.0208405	0.289482	0.0609066
(Intercept)	6.73973	0.150283	44.847	7.49507e-48	PIGK;SE:chr1:77154621-77161295:77161405-77161594:-	1.57065e-18	6.23816e-11	5.38784e-18	2.03884e-09
Timet04	-1.00639	0.184121	-5.46592	9.38208e-07	PIGK;SE:chr1:77154621-77161295:77161405-77161594:-	1.57065e-18	6.23816e-11	5.38784e-18	2.03884e-09
Timet30	-1.38393	0.184166	-7.51457	3.3064e-10	PIGK;SE:chr1:77154621-77161295:77161405-77161594:-	1.57065e-18	6.23816e-11	5.38784e-18	2.03884e-09
PolyA_SitepA6	-1.53024	0.212759	-7.19238	1.17457e-09	PIGK;SE:chr1:77154621-77161295:77161405-77161594:-	1.57065e-18	6.23816e-11	5.38784e-18	2.03884e-09
PolyA_SitepA8	0.321031	0.212515	1.51063	0.136131	PIGK;SE:chr1:77154621-77161295:77161405-77161594:-	1.57065e-18	6.23816e-11	5.38784e-18	2.03884e-09
PolyA_SitepA11	-0.943673	0.21263	-4.43809	3.95058e-05	PIGK;SE:chr1:77154621-77161295:77161405-77161594:-	1.57065e-18	6.23816e-11	5.38784e-18	2.03884e-09
PolyA_SitepA12	-1.73578	0.212825	-8.15592	2.65713e-11	PIGK;SE:chr1:77154621-77161295:77161405-77161594:-	1.57065e-18	6.23816e-11	5.38784e-18	2.03884e-09
Timet04:PolyA_SitepA6	0.0406256	0.260812	0.155766	0.876741	PIGK;SE:chr1:77154621-77161295:77161405-77161594:-	1.57065e-18	6.23816e-11	5.38784e-18	2.03884e-09
Timet30:PolyA_SitepA6	0.376647	0.260858	1.44388	0.153974	PIGK;SE:chr1:77154621-77161295:77161405-77161594:-	1.57065e-18	6.23816e-11	5.38784e-18	2.03884e-09
Timet04:PolyA_SitepA8	0.5389	0.260332	2.07005	0.0427602	PIGK;SE:chr1:77154621-77161295:77161405-77161594:-	1.57065e-18	6.23816e-11	5.38784e-18	2.03884e-09
Timet30:PolyA_SitepA8	1.10233	0.260359	4.2339	8.00338e-05	PIGK;SE:chr1:77154621-77161295:77161405-77161594:-	1.57065e-18	6.23816e-11	5.38784e-18	2.03884e-09
Timet04:PolyA_SitepA11	0.83194	0.260475	3.19393	0.00223704	PIGK;SE:chr1:77154621-77161295:77161405-77161594:-	1.57065e-18	6.23816e-11	5.38784e-18	2.03884e-09
Timet30:PolyA_SitepA11	1.66015	0.260479	6.37345	2.89804e-08	PIGK;SE:chr1:77154621-77161295:77161405-77161594:-	1.57065e-18	6.23816e-11	5.38784e-18	2.03884e-09
Timet04:PolyA_SitepA12	1.55863	0.260639	5.98002	1.32681e-07	PIGK;SE:chr1:77154621-77161295:77161405-77161594:-	1.57065e-18	6.23816e-11	5.38784e-18	2.03884e-09
Timet30:PolyA_SitepA12	2.45916	0.260637	9.43516	1.8422e-13	PIGK;SE:chr1:77154621-77161295:77161405-77161594:-	1.57065e-18	6.23816e-11	5.38784e-18	2.03884e-09
(Intercept)	6.73973	1.74084	3.87154	0.000269589	PIGK;SE:chr1:77166830-77169260:77169395-77206640:-	5.30181e-46	0.44681	9.38062e-45	0.618854
Timet04	-1.00639	2.13281	-0.47186	0.638738	PIGK;SE:chr1:77166830-77169260:77169395-77206640:-	5.30181e-46	0.44681	9.38062e-45	0.618854
Timet30	-1.38393	2.13334	-0.648715	0.518998	PIGK;SE:chr1:77166830-77169260:77169395-77206640:-	5.30181e-46	0.44681	9.38062e-45	0.618854
PolyA_SitepA6	-1.53024	2.46455	-0.620902	0.537016	PIGK;SE:chr1:77166830-77169260:77169395-77206640:-	5.30181e-46	0.44681	9.38062e-45	0.618854
PolyA_SitepA8	0.285807	2.46174	0.1161	0.907961	PIGK;SE:chr1:77166830-77169260:77169395-77206640:-	5.30181e-46	0.44681	9.38062e-45	0.618854
PolyA_SitepA11	-0.953857	2.46308	-0.387262	0.699933	PIGK;SE:chr1:77166830-77169260:77169395-77206640:-	5.30181e-46	0.44681	9.38062e-45	0.618854
PolyA_SitepA12	-9.75667	1.86656	-5.22708	2.29027e-06	PIGK;SE:chr1:77166830-77169260:77169395-77206640:-	5.30181e-46	0.44681	9.38062e-45	0.618854
Timet04:PolyA_SitepA6	0.0406256	3.02119	0.0134469	0.989316	PIGK;SE:chr1:77166830-77169260:77169395-77206640:-	5.30181e-46	0.44681	9.38062e-45	0.618854
Timet30:PolyA_SitepA6	0.376647	3.02171	0.124647	0.90122	PIGK;SE:chr1:77166830-77169260:77169395-77206640:-	5.30181e-46	0.44681	9.38062e-45	0.618854
Timet04:PolyA_SitepA8	0.520437	3.01566	0.172578	0.863564	PIGK;SE:chr1:77166830-77169260:77169395-77206640:-	5.30181e-46	0.44681	9.38062e-45	0.618854
Timet30:PolyA_SitepA8	1.05604	3.01598	0.35015	0.727453	PIGK;SE:chr1:77166830-77169260:77169395-77206640:-	5.30181e-46	0.44681	9.38062e-45	0.618854
Timet04:PolyA_SitepA11	0.817702	3.01732	0.271003	0.787319	PIGK;SE:chr1:77166830-77169260:77169395-77206640:-	5.30181e-46	0.44681	9.38062e-45	0.618854
Timet30:PolyA_SitepA11	1.6391	3.01736	0.543225	0.588987	PIGK;SE:chr1:77166830-77169260:77169395-77206640:-	5.30181e-46	0.44681	9.38062e-45	0.618854
Timet04:PolyA_SitepA12	3.26991	2.24258	1.4581	0.150029	PIGK;SE:chr1:77166830-77169260:77169395-77206640:-	5.30181e-46	0.44681	9.38062e-45	0.618854
Timet30:PolyA_SitepA12	3.54485	2.2408	1.58195	0.118917	PIGK;SE:chr1:77166830-77169260:77169395-77206640:-	5.30181e-46	0.44681	9.38062e-45	0.618854
(Intercept)	6.73973	0.113135	59.5726	1.17323e-46	PIGK;SE:chr1:77169395-77206640:77206731-77210436:-	3.8884e-23	4.30618e-09	1.75627e-22	9.29661e-08
Timet04	-1.00639	0.138609	-7.26066	2.93319e-09	PIGK;SE:chr1:77169395-77206640:77206731-77210436:-	3.8884e-23	4.30618e-09	1.75627e-22	9.29661e-08
Timet30	-1.38393	0.138643	-9.98199	2.68676e-13	PIGK;SE:chr1:77169395-77206640:77206731-77210436:-	3.8884e-23	4.30618e-09	1.75627e-22	9.29661e-08
PolyA_SitepA6	-1.53024	0.160168	-9.55402	1.10375e-12	PIGK;SE:chr1:77169395-77206640:77206731-77210436:-	3.8884e-23	4.30618e-09	1.75627e-22	9.29661e-08
PolyA_SitepA8	0.285807	0.159985	1.78646	0.0803409	PIGK;SE:chr1:77169395-77206640:77206731-77210436:-	3.8884e-23	4.30618e-09	1.75627e-22	9.29661e-08
PolyA_SitepA11	-0.953857	0.160072	-5.95892	2.89678e-07	PIGK;SE:chr1:77169395-77206640:77206731-77210436:-	3.8884e-23	4.30618e-09	1.75627e-22	9.29661e-08
Timet04:PolyA_SitepA6	0.0406256	0.196343	0.206912	0.836954	PIGK;SE:chr1:77169395-77206640:77206731-77210436:-	3.8884e-23	4.30618e-09	1.75627e-22	9.29661e-08
Timet30:PolyA_SitepA6	0.376647	0.196377	1.91798	0.0610731	PIGK;SE:chr1:77169395-77206640:77206731-77210436:-	3.8884e-23	4.30618e-09	1.75627e-22	9.29661e-08
Timet04:PolyA_SitepA8	0.520437	0.195983	2.65552	0.0107141	PIGK;SE:chr1:77169395-77206640:77206731-77210436:-	3.8884e-23	4.30618e-09	1.75627e-22	9.29661e-08
Timet30:PolyA_SitepA8	1.05604	0.196004	5.38787	2.1265e-06	PIGK;SE:chr1:77169395-77206640:77206731-77210436:-	3.8884e-23	4.30618e-09	1.75627e-22	9.29661e-08
Timet04:PolyA_SitepA11	0.817702	0.196091	4.17001	0.000126748	PIGK;SE:chr1:77169395-77206640:77206731-77210436:-	3.8884e-23	4.30618e-09	1.75627e-22	9.29661e-08
Timet30:PolyA_SitepA11	1.6391	0.196094	8.35878	6.35345e-11	PIGK;SE:chr1:77169395-77206640:77206731-77210436:-	3.8884e-23	4.30618e-09	1.75627e-22	9.29661e-08
(Intercept)	6.73973	0.289063	23.3158	9.0061e-32	PIGK;SE:chr1:77206731-77210436:77210489-77219310:-	8.85739e-23	0.0201525	3.93416e-22	0.0592934
Timet04	-1.00639	0.35415	-2.84171	0.00612214	PIGK;SE:chr1:77206731-77210436:77210489-77219310:-	8.85739e-23	0.0201525	3.93416e-22	0.0592934
Timet30	-1.38393	0.354237	-3.90679	0.000240098	PIGK;SE:chr1:77206731-77210436:77210489-77219310:-	8.85739e-23	0.0201525	3.93416e-22	0.0592934
PolyA_SitepA6	-1.53024	0.409234	-3.73929	0.000414337	PIGK;SE:chr1:77206731-77210436:77210489-77219310:-	8.85739e-23	0.0201525	3.93416e-22	0.0592934
PolyA_SitepA8	0.285807	0.408767	0.699194	0.487133	PIGK;SE:chr1:77206731-77210436:77210489-77219310:-	8.85739e-23	0.0201525	3.93416e-22	0.0592934
PolyA_SitepA11	-0.953857	0.40899	-2.33223	0.0230624	PIGK;SE:chr1:77206731-77210436:77210489-77219310:-	8.85739e-23	0.0201525	3.93416e-22	0.0592934
PolyA_SitepA12	-1.73578	0.409361	-4.24023	7.83169e-05	PIGK;SE:chr1:77206731-77210436:77210489-77219310:-	8.85739e-23	0.0201525	3.93416e-22	0.0592934
Timet04:PolyA_SitepA6	0.0406256	0.501662	0.0809819	0.935726	PIGK;SE:chr1:77206731-77210436:77210489-77219310:-	8.85739e-23	0.0201525	3.93416e-22	0.0592934
Timet30:PolyA_SitepA6	0.376647	0.50175	0.750667	0.455787	PIGK;SE:chr1:77206731-77210436:77210489-77219310:-	8.85739e-23	0.0201525	3.93416e-22	0.0592934
Timet04:PolyA_SitepA8	0.520437	0.500744	1.03933	0.302822	PIGK;SE:chr1:77206731-77210436:77210489-77219310:-	8.85739e-23	0.0201525	3.93416e-22	0.0592934
Timet30:PolyA_SitepA8	1.05604	0.500797	2.10873	0.0391515	PIGK;SE:chr1:77206731-77210436:77210489-77219310:-	8.85739e-23	0.0201525	3.93416e-22	0.0592934
Timet04:PolyA_SitepA11	0.817702	0.50102	1.63208	0.107902	PIGK;SE:chr1:77206731-77210436:77210489-77219310:-	8.85739e-23	0.0201525	3.93416e-22	0.0592934
Timet30:PolyA_SitepA11	1.6391	0.501026	3.27149	0.00177601	PIGK;SE:chr1:77206731-77210436:77210489-77219310:-	8.85739e-23	0.0201525	3.93416e-22	0.0592934
Timet04:PolyA_SitepA12	0.78092	0.478396	1.63237	0.107839	PIGK;SE:chr1:77206731-77210436:77210489-77219310:-	8.85739e-23	0.0201525	3.93416e-22	0.0592934
Timet30:PolyA_SitepA12	0.655879	0.465353	1.40942	0.163873	PIGK;SE:chr1:77206731-77210436:77210489-77219310:-	8.85739e-23	0.0201525	3.93416e-22	0.0592934
(Intercept)	-6.73973	0.150039	-44.9198	6.81839e-48	PIGK;SE:chr1:77210489-77212295:77212347-77219310:-	4.39928e-18	7.18727e-11	1.46344e-17	2.32322e-09
Timet04	1.00639	0.183822	5.4748	9.07388e-07	PIGK;SE:chr1:77210489-77212295:77212347-77219310:-	4.39928e-18	7.18727e-11	1.46344e-17	2.32322e-09
Timet30	1.38393	0.183868	7.52678	3.15131e-10	PIGK;SE:chr1:77210489-77212295:77212347-77219310:-	4.39928e-18	7.18727e-11	1.46344e-17	2.32322e-09
PolyA_SitepA6	1.53024	0.212414	7.20407	1.12182e-09	PIGK;SE:chr1:77210489-77212295:77212347-77219310:-	4.39928e-18	7.18727e-11	1.46344e-17	2.32322e-09
PolyA_SitepA8	-0.28847	0.212172	-1.35961	0.179041	PIGK;SE:chr1:77210489-77212295:77212347-77219310:-	4.39928e-18	7.18727e-11	1.46344e-17	2.32322e-09
PolyA_SitepA11	0.945702	0.212286	4.45485	3.72581e-05	PIGK;SE:chr1:77210489-77212295:77212347-77219310:-	4.39928e-18	7.18727e-11	1.46344e-17	2.32322e-09
PolyA_SitepA12	1.73578	0.21248	8.16917	2.52257e-11	PIGK;SE:chr1:77210489-77212295:77212347-77219310:-	4.39928e-18	7.18727e-11	1.46344e-17	2.32322e-09
Timet04:PolyA_SitepA6	-0.0406256	0.260389	-0.156019	0.876542	PIGK;SE:chr1:77210489-77212295:77212347-77219310:-	4.39928e-18	7.18727e-11	1.46344e-17	2.32322e-09
Timet30:PolyA_SitepA6	-0.376647	0.260434	-1.44623	0.153318	PIGK;SE:chr1:77210489-77212295:77212347-77219310:-	4.39928e-18	7.18727e-11	1.46344e-17	2.32322e-09
Timet04:PolyA_SitepA8	-0.526169	0.259912	-2.02441	0.0473864	PIGK;SE:chr1:77210489-77212295:77212347-77219310:-	4.39928e-18	7.18727e-11	1.46344e-17	2.32322e-09
Timet30:PolyA_SitepA8	-1.06503	0.25994	-4.09723	0.000127296	PIGK;SE:chr1:77210489-77212295:77212347-77219310:-	4.39928e-18	7.18727e-11	1.46344e-17	2.32322e-09
Timet04:PolyA_SitepA11	-0.821832	0.260054	-3.16024	0.0024705	PIGK;SE:chr1:77210489-77212295:77212347-77219310:-	4.39928e-18	7.18727e-11	1.46344e-17	2.32322e-09
Timet30:PolyA_SitepA11	-1.6498	0.260057	-6.344	3.24943e-08	PIGK;SE:chr1:77210489-77212295:77212347-77219310:-	4.39928e-18	7.18727e-11	1.46344e-17	2.32322e-09
Timet04:PolyA_SitepA12	-1.55411	0.260217	-5.97236	1.36642e-07	PIGK;SE:chr1:77210489-77212295:77212347-77219310:-	4.39928e-18	7.18727e-11	1.46344e-17	2.32322e-09
Timet30:PolyA_SitepA12	-2.44764	0.260215	-9.40621	2.05884e-13	PIGK;SE:chr1:77210489-77212295:77212347-77219310:-	4.39928e-18	7.18727e-11	1.46344e-17	2.32322e-09
(Intercept)	-4.28129	0.187795	-22.7976	5.50068e-23	PIGN;SE:chr18:62045979-62070390:62070506-62072673:-	0.0253497	0.62202	0.0308731	0.766676
Timet04	0.497907	0.263769	1.88767	0.0671525	PIGN;SE:chr18:62045979-62070390:62070506-62072673:-	0.0253497	0.62202	0.0308731	0.766676
Timet30	0.245004	0.329836	0.742807	0.462418	PIGN;SE:chr18:62045979-62070390:62070506-62072673:-	0.0253497	0.62202	0.0308731	0.766676
PolyA_SitepA8	-1.00023	0.591553	-1.69085	0.0995078	PIGN;SE:chr18:62045979-62070390:62070506-62072673:-	0.0253497	0.62202	0.0308731	0.766676
PolyA_SitepA9	-0.385294	0.592695	-0.650071	0.519774	PIGN;SE:chr18:62045979-62070390:62070506-62072673:-	0.0253497	0.62202	0.0308731	0.766676
Timet04:PolyA_SitepA8	0.196936	0.736461	0.267409	0.79068	PIGN;SE:chr18:62045979-62070390:62070506-62072673:-	0.0253497	0.62202	0.0308731	0.766676
Timet30:PolyA_SitepA8	0.631821	0.76283	0.828259	0.412981	PIGN;SE:chr18:62045979-62070390:62070506-62072673:-	0.0253497	0.62202	0.0308731	0.766676
Timet04:PolyA_SitepA9	0.358312	0.738646	0.485093	0.630549	PIGN;SE:chr18:62045979-62070390:62070506-62072673:-	0.0253497	0.62202	0.0308731	0.766676
Timet30:PolyA_SitepA9	-0.387896	0.763299	-0.508184	0.614425	PIGN;SE:chr18:62045979-62070390:62070506-62072673:-	0.0253497	0.62202	0.0308731	0.766676
(Intercept)	4.4006	0.185012	23.7855	1.31044e-23	PIGN;SE:chr18:62139075-62140420:62140479-62143306:-	3.26637e-07	0.165419	5.69027e-07	0.303733
Timet04	-1.27583	0.224087	-5.69347	1.78528e-06	PIGN;SE:chr18:62139075-62140420:62140479-62143306:-	3.26637e-07	0.165419	5.69027e-07	0.303733
Timet30	-1.38507	0.241978	-5.72394	1.62542e-06	PIGN;SE:chr18:62139075-62140420:62140479-62143306:-	3.26637e-07	0.165419	5.69027e-07	0.303733
PolyA_SitepA8	0.880907	0.553285	1.59214	0.120098	PIGN;SE:chr18:62139075-62140420:62140479-62143306:-	3.26637e-07	0.165419	5.69027e-07	0.303733
PolyA_SitepA9	0.265976	0.554323	0.479821	0.634257	PIGN;SE:chr18:62139075-62140420:62140479-62143306:-	3.26637e-07	0.165419	5.69027e-07	0.303733
Timet04:PolyA_SitepA8	0.580987	0.677309	0.857787	0.396685	PIGN;SE:chr18:62139075-62140420:62140479-62143306:-	3.26637e-07	0.165419	5.69027e-07	0.303733
Timet30:PolyA_SitepA8	0.508243	0.683638	0.743438	0.462041	PIGN;SE:chr18:62139075-62140420:62140479-62143306:-	3.26637e-07	0.165419	5.69027e-07	0.303733
Timet04:PolyA_SitepA9	0.419611	0.679327	0.617686	0.54067	PIGN;SE:chr18:62139075-62140420:62140479-62143306:-	3.26637e-07	0.165419	5.69027e-07	0.303733
Timet30:PolyA_SitepA9	1.52796	0.684075	2.23362	0.0318129	PIGN;SE:chr18:62139075-62140420:62140479-62143306:-	3.26637e-07	0.165419	5.69027e-07	0.303733
(Intercept)	-2.13009	0.128046	-16.6353	1.76279e-18	PIGN;SE:chr18:62161385-62162253:62162329-62186844:-	1.44244e-25	0.739134	7.58004e-25	0.853868
Timet04	-0.418	0.227292	-1.83905	0.0741678	PIGN;SE:chr18:62161385-62162253:62162329-62186844:-	1.44244e-25	0.739134	7.58004e-25	0.853868
Timet30	-0.151222	0.245017	-0.617192	0.540992	PIGN;SE:chr18:62161385-62162253:62162329-62186844:-	1.44244e-25	0.739134	7.58004e-25	0.853868
PolyA_SitepA8	1.63888	0.192828	8.49916	3.96115e-10	PIGN;SE:chr18:62161385-62162253:62162329-62186844:-	1.44244e-25	0.739134	7.58004e-25	0.853868
PolyA_SitepA9	2.90248	0.224518	12.9276	4.31019e-15	PIGN;SE:chr18:62161385-62162253:62162329-62186844:-	1.44244e-25	0.739134	7.58004e-25	0.853868
Timet04:PolyA_SitepA8	0.421503	0.30539	1.38021	0.176032	PIGN;SE:chr18:62161385-62162253:62162329-62186844:-	1.44244e-25	0.739134	7.58004e-25	0.853868
Timet30:PolyA_SitepA8	0.181973	0.319915	0.568817	0.573012	PIGN;SE:chr18:62161385-62162253:62162329-62186844:-	1.44244e-25	0.739134	7.58004e-25	0.853868
Timet04:PolyA_SitepA9	0.225872	0.353871	0.638287	0.527327	PIGN;SE:chr18:62161385-62162253:62162329-62186844:-	1.44244e-25	0.739134	7.58004e-25	0.853868
Timet30:PolyA_SitepA9	0.0299501	0.328901	0.091061	0.927949	PIGN;SE:chr18:62161385-62162253:62162329-62186844:-	1.44244e-25	0.739134	7.58004e-25	0.853868
(Intercept)	-1.50756	0.0880283	-17.1258	5.86197e-15	PIGN;SE:chr18:62161385-62163531:62163656-62186844:-	0.0234853	0.418611	0.0287064	0.594493
Timet04	-0.18704	0.145095	-1.28909	0.209655	PIGN;SE:chr18:62161385-62163531:62163656-62186844:-	0.0234853	0.418611	0.0287064	0.594493
Timet30	-0.827819	0.211494	-3.91416	0.000654369	PIGN;SE:chr18:62161385-62163531:62163656-62186844:-	0.0234853	0.418611	0.0287064	0.594493
PolyA_SitepA8	0.182297	0.195122	0.934274	0.359468	PIGN;SE:chr18:62161385-62163531:62163656-62186844:-	0.0234853	0.418611	0.0287064	0.594493
Timet04:PolyA_SitepA8	0.337146	0.280098	1.20367	0.240455	PIGN;SE:chr18:62161385-62163531:62163656-62186844:-	0.0234853	0.418611	0.0287064	0.594493
Timet30:PolyA_SitepA8	-0.0478437	0.37744	-0.126758	0.900188	PIGN;SE:chr18:62161385-62163531:62163656-62186844:-	0.0234853	0.418611	0.0287064	0.594493
(Intercept)	-4.76217	0.416954	-11.4213	1.58882e-13	PIGQ;SE:chr16:570096-570648:570760-574066:+	9.51634e-11	0.774982	2.05939e-10	0.880924
Timet04	-0.015548	0.510646	-0.0304477	0.975878	PIGQ;SE:chr16:570096-570648:570760-574066:+	9.51634e-11	0.774982	2.05939e-10	0.880924
Timet30	0.403331	0.511021	0.789265	0.435125	PIGQ;SE:chr16:570096-570648:570760-574066:+	9.51634e-11	0.774982	2.05939e-10	0.880924
PolyA_SitepA3	1.12528	0.43338	2.59652	0.0135502	PIGQ;SE:chr16:570096-570648:570760-574066:+	9.51634e-11	0.774982	2.05939e-10	0.880924
PolyA_SitepA4	-0.0472967	0.589604	-0.0802177	0.936508	PIGQ;SE:chr16:570096-570648:570760-574066:+	9.51634e-11	0.774982	2.05939e-10	0.880924
Timet04:PolyA_SitepA3	0.0592019	0.529685	0.111768	0.911628	PIGQ;SE:chr16:570096-570648:570760-574066:+	9.51634e-11	0.774982	2.05939e-10	0.880924
Timet30:PolyA_SitepA3	-0.4149	0.531037	-0.781302	0.439733	PIGQ;SE:chr16:570096-570648:570760-574066:+	9.51634e-11	0.774982	2.05939e-10	0.880924
Timet04:PolyA_SitepA4	-0.140154	0.722032	-0.194111	0.84718	PIGQ;SE:chr16:570096-570648:570760-574066:+	9.51634e-11	0.774982	2.05939e-10	0.880924
Timet30:PolyA_SitepA4	-0.286736	0.722429	-0.396905	0.693781	PIGQ;SE:chr16:570096-570648:570760-574066:+	9.51634e-11	0.774982	2.05939e-10	0.880924
(Intercept)	5.44996	0.29615	18.4027	1.17366e-15	PIGQ;SE:chr16:578505-578785:578938-579069:+	0.334616	0.168197	0.361832	0.307252
Timet04	-0.470935	0.337281	-1.39627	0.175415	PIGQ;SE:chr16:578505-578785:578938-579069:+	0.334616	0.168197	0.361832	0.307252
Timet30	-1.39055	0.313548	-4.43489	0.000174791	PIGQ;SE:chr16:578505-578785:578938-579069:+	0.334616	0.168197	0.361832	0.307252
PolyA_SitepA4	-0.640494	0.56788	-1.12787	0.270525	PIGQ;SE:chr16:578505-578785:578938-579069:+	0.334616	0.168197	0.361832	0.307252
Timet04:PolyA_SitepA4	0.626637	0.682492	0.918161	0.36767	PIGQ;SE:chr16:578505-578785:578938-579069:+	0.334616	0.168197	0.361832	0.307252
Timet30:PolyA_SitepA4	1.27396	0.671271	1.89783	0.0698113	PIGQ;SE:chr16:578505-578785:578938-579069:+	0.334616	0.168197	0.361832	0.307252
(Intercept)	3.49651	0.0956267	36.5641	1.47015e-22	PIGQ;SE:chr16:579180-580183:580263-580858:+	2.52525e-06	0.0265731	4.14973e-06	0.0739337
Timet04	-0.0157891	0.115796	-0.136353	0.89268	PIGQ;SE:chr16:579180-580183:580263-580858:+	2.52525e-06	0.0265731	4.14973e-06	0.0739337
Timet30	0.944352	0.141002	6.69743	6.2963e-07	PIGQ;SE:chr16:579180-580183:580263-580858:+	2.52525e-06	0.0265731	4.14973e-06	0.0739337
PolyA_SitepA4	1.31296	0.416158	3.15496	0.00428225	PIGQ;SE:chr16:579180-580183:580263-580858:+	2.52525e-06	0.0265731	4.14973e-06	0.0739337
Timet04:PolyA_SitepA4	0.171491	0.509291	0.336726	0.73925	PIGQ;SE:chr16:579180-580183:580263-580858:+	2.52525e-06	0.0265731	4.14973e-06	0.0739337
Timet30:PolyA_SitepA4	-1.06095	0.51578	-2.05698	0.0507136	PIGQ;SE:chr16:579180-580183:580263-580858:+	2.52525e-06	0.0265731	4.14973e-06	0.0739337
(Intercept)	3.56502	0.171455	20.7927	7.40006e-17	PIGQ;SE:chr16:580972-582248:582309-582883:+	1.41186e-30	0.878454	9.99513e-30	0.944952
Timet04	-0.680026	0.191541	-3.55029	0.00162657	PIGQ;SE:chr16:580972-582248:582309-582883:+	1.41186e-30	0.878454	9.99513e-30	0.944952
Timet30	-0.519952	0.194692	-2.67064	0.0133759	PIGQ;SE:chr16:580972-582248:582309-582883:+	1.41186e-30	0.878454	9.99513e-30	0.944952
PolyA_SitepA4	-7.76472	0.716246	-10.8409	9.92841e-11	PIGQ;SE:chr16:580972-582248:582309-582883:+	1.41186e-30	0.878454	9.99513e-30	0.944952
Timet04:PolyA_SitepA4	0.15826	0.872154	0.181459	0.857531	PIGQ;SE:chr16:580972-582248:582309-582883:+	1.41186e-30	0.878454	9.99513e-30	0.944952
Timet30:PolyA_SitepA4	0.415592	0.873482	0.475788	0.638528	PIGQ;SE:chr16:580972-582248:582309-582883:+	1.41186e-30	0.878454	9.99513e-30	0.944952
(Intercept)	4.09988	0.668746	6.13071	2.47291e-06	PIGT;SE:chr20:45416343-45416517:45416694-45418852:+	0.00740761	0.563835	0.00944597	0.720157
Timet04	-0.177911	0.81948	-0.217103	0.829963	PIGT;SE:chr20:45416343-45416517:45416694-45418852:+	0.00740761	0.563835	0.00944597	0.720157
Timet30	-0.228684	0.819618	-0.279013	0.782625	PIGT;SE:chr20:45416343-45416517:45416694-45418852:+	0.00740761	0.563835	0.00944597	0.720157
PolyA_SitepA2	1.23688	0.681838	1.81404	0.0821938	PIGT;SE:chr20:45416343-45416517:45416694-45418852:+	0.00740761	0.563835	0.00944597	0.720157
Timet04:PolyA_SitepA2	0.125632	0.835507	0.150366	0.881733	PIGT;SE:chr20:45416343-45416517:45416694-45418852:+	0.00740761	0.563835	0.00944597	0.720157
Timet30:PolyA_SitepA2	-0.576271	0.833995	-0.690977	0.49621	PIGT;SE:chr20:45416343-45416517:45416694-45418852:+	0.00740761	0.563835	0.00944597	0.720157
(Intercept)	4.09988	0.609022	6.73191	5.80052e-07	PIGT;SE:chr20:45416694-45418852:45418979-45419295:+	0.00372997	0.00725123	0.00488228	0.0257059
Timet04	-0.177911	0.746294	-0.238393	0.8136	PIGT;SE:chr20:45416694-45418852:45418979-45419295:+	0.00372997	0.00725123	0.00488228	0.0257059
Timet30	-0.228684	0.74642	-0.306374	0.761962	PIGT;SE:chr20:45416694-45418852:45418979-45419295:+	0.00372997	0.00725123	0.00488228	0.0257059
PolyA_SitepA2	0.0362616	0.61262	0.0591909	0.95329	PIGT;SE:chr20:45416694-45418852:45418979-45419295:+	0.00372997	0.00725123	0.00488228	0.0257059
Timet04:PolyA_SitepA2	2.19333	0.760586	2.88374	0.00816605	PIGT;SE:chr20:45416694-45418852:45418979-45419295:+	0.00372997	0.00725123	0.00488228	0.0257059
Timet30:PolyA_SitepA2	2.02806	0.762557	2.65955	0.0137186	PIGT;SE:chr20:45416694-45418852:45418979-45419295:+	0.00372997	0.00725123	0.00488228	0.0257059
(Intercept)	4.09988	0.492032	8.33256	1.5233e-08	PIGT;SE:chr20:45418979-45419295:45419395-45419504:+	7.26669e-09	0.0837936	1.4081e-08	0.181101
Timet04	-0.177911	0.602935	-0.295076	0.770474	PIGT;SE:chr20:45418979-45419295:45419395-45419504:+	7.26669e-09	0.0837936	1.4081e-08	0.181101
Timet30	-0.228684	0.603036	-0.37922	0.707859	PIGT;SE:chr20:45418979-45419295:45419395-45419504:+	7.26669e-09	0.0837936	1.4081e-08	0.181101
PolyA_SitepA2	2.61339	0.528909	4.9411	4.82637e-05	PIGT;SE:chr20:45418979-45419295:45419395-45419504:+	7.26669e-09	0.0837936	1.4081e-08	0.181101
Timet04:PolyA_SitepA2	1.27941	0.678777	1.88487	0.0716134	PIGT;SE:chr20:45418979-45419295:45419395-45419504:+	7.26669e-09	0.0837936	1.4081e-08	0.181101
Timet30:PolyA_SitepA2	0.0171333	0.651448	0.0263004	0.979235	PIGT;SE:chr20:45418979-45419295:45419395-45419504:+	7.26669e-09	0.0837936	1.4081e-08	0.181101
(Intercept)	4.09988	0.828977	4.94572	4.77016e-05	PIGT;SE:chr20:45420693-45421383:45421583-45424216:+	0.0243247	0.922724	0.02968	0.968984
Timet04	-0.177911	1.01583	-0.17514	0.862439	PIGT;SE:chr20:45420693-45421383:45421583-45424216:+	0.0243247	0.922724	0.02968	0.968984
Timet30	-0.228684	1.016	-0.225083	0.82382	PIGT;SE:chr20:45420693-45421383:45421583-45424216:+	0.0243247	0.922724	0.02968	0.968984
PolyA_SitepA2	-0.991296	0.830709	-1.19331	0.24441	PIGT;SE:chr20:45420693-45421383:45421583-45424216:+	0.0243247	0.922724	0.02968	0.968984
Timet04:PolyA_SitepA2	0.399191	1.01822	0.392049	0.698482	PIGT;SE:chr20:45420693-45421383:45421583-45424216:+	0.0243247	0.922724	0.02968	0.968984
Timet30:PolyA_SitepA2	0.215044	1.01853	0.211132	0.834567	PIGT;SE:chr20:45420693-45421383:45421583-45424216:+	0.0243247	0.922724	0.02968	0.968984
(Intercept)	3.01226	0.279933	10.7607	8.45381e-13	PIGX;SE:chr3:196712644-196716858:196716921-196722415:+	0.00182768	1.48412e-07	0.00244786	2.18004e-06
Timet04	0.68904	0.34151	2.01763	0.0511315	PIGX;SE:chr3:196712644-196716858:196716921-196722415:+	0.00182768	1.48412e-07	0.00244786	2.18004e-06
Timet30	1.72686	0.340637	5.06949	1.21475e-05	PIGX;SE:chr3:196712644-196716858:196716921-196722415:+	0.00182768	1.48412e-07	0.00244786	2.18004e-06
PolyA_SitepA6	0.614151	0.288919	2.12569	0.0404587	PIGX;SE:chr3:196712644-196716858:196716921-196722415:+	0.00182768	1.48412e-07	0.00244786	2.18004e-06
PolyA_SitepA7	0.219859	0.394967	0.556653	0.581209	PIGX;SE:chr3:196712644-196716858:196716921-196722415:+	0.00182768	1.48412e-07	0.00244786	2.18004e-06
Timet04:PolyA_SitepA6	-0.573895	0.35484	-1.61734	0.114536	PIGX;SE:chr3:196712644-196716858:196716921-196722415:+	0.00182768	1.48412e-07	0.00244786	2.18004e-06
Timet30:PolyA_SitepA6	-1.7997	0.350335	-5.13707	9.87665e-06	PIGX;SE:chr3:196712644-196716858:196716921-196722415:+	0.00182768	1.48412e-07	0.00244786	2.18004e-06
Timet04:PolyA_SitepA7	-0.450231	0.482463	-0.933192	0.356938	PIGX;SE:chr3:196712644-196716858:196716921-196722415:+	0.00182768	1.48412e-07	0.00244786	2.18004e-06
Timet30:PolyA_SitepA7	-0.193959	0.480971	-0.403265	0.689138	PIGX;SE:chr3:196712644-196716858:196716921-196722415:+	0.00182768	1.48412e-07	0.00244786	2.18004e-06
(Intercept)	-3.01226	0.666703	-4.51814	6.48227e-05	PIGX;SE:chr3:196716921-196717809:196717954-196722415:+	0.463174	0.258311	0.491053	0.423189
Timet04	-0.68904	0.813358	-0.847155	0.402506	PIGX;SE:chr3:196716921-196717809:196717954-196722415:+	0.463174	0.258311	0.491053	0.423189
Timet30	-1.72686	0.81128	-2.12856	0.040204	PIGX;SE:chr3:196716921-196717809:196717954-196722415:+	0.463174	0.258311	0.491053	0.423189
PolyA_SitepA6	-1.05594	0.697276	-1.51438	0.138662	PIGX;SE:chr3:196716921-196717809:196717954-196722415:+	0.463174	0.258311	0.491053	0.423189
PolyA_SitepA7	-0.219859	0.940675	-0.233725	0.816522	PIGX;SE:chr3:196716921-196717809:196717954-196722415:+	0.463174	0.258311	0.491053	0.423189
Timet04:PolyA_SitepA6	1.44265	0.847282	1.70268	0.0972489	PIGX;SE:chr3:196716921-196717809:196717954-196722415:+	0.463174	0.258311	0.491053	0.423189
Timet30:PolyA_SitepA6	1.66118	0.844843	1.96626	0.0570162	PIGX;SE:chr3:196716921-196717809:196717954-196722415:+	0.463174	0.258311	0.491053	0.423189
Timet04:PolyA_SitepA7	0.450231	1.14906	0.391825	0.697497	PIGX;SE:chr3:196716921-196717809:196717954-196722415:+	0.463174	0.258311	0.491053	0.423189
Timet30:PolyA_SitepA7	0.193959	1.14551	0.169322	0.866492	PIGX;SE:chr3:196716921-196717809:196717954-196722415:+	0.463174	0.258311	0.491053	0.423189
(Intercept)	-2.50144	0.53204	-4.70159	3.72581e-05	PIGX;SE:chr3:196716921-196721177:196721356-196722415:+	8.00749e-20	0.353945	2.97399e-19	0.528357
Timet04	0.304211	0.58043	0.524114	0.603411	PIGX;SE:chr3:196716921-196721177:196721356-196722415:+	8.00749e-20	0.353945	2.97399e-19	0.528357
Timet30	0.79084	0.54362	1.45477	0.154399	PIGX;SE:chr3:196716921-196721177:196721356-196722415:+	8.00749e-20	0.353945	2.97399e-19	0.528357
PolyA_SitepA6	-3.90214	0.848425	-4.59927	5.07666e-05	PIGX;SE:chr3:196716921-196721177:196721356-196722415:+	8.00749e-20	0.353945	2.97399e-19	0.528357
PolyA_SitepA7	-0.730685	0.858085	-0.85153	0.400104	PIGX;SE:chr3:196716921-196721177:196721356-196722415:+	8.00749e-20	0.353945	2.97399e-19	0.528357
Timet04:PolyA_SitepA6	1.2807	0.916291	1.39769	0.170759	PIGX;SE:chr3:196716921-196721177:196721356-196722415:+	8.00749e-20	0.353945	2.97399e-19	0.528357
Timet30:PolyA_SitepA6	0.935243	0.869902	1.07511	0.289477	PIGX;SE:chr3:196716921-196721177:196721356-196722415:+	8.00749e-20	0.353945	2.97399e-19	0.528357
Timet04:PolyA_SitepA7	-0.0321954	0.963184	-0.033426	0.973519	PIGX;SE:chr3:196716921-196721177:196721356-196722415:+	8.00749e-20	0.353945	2.97399e-19	0.528357
Timet30:PolyA_SitepA7	-0.649761	0.889663	-0.730345	0.469906	PIGX;SE:chr3:196716921-196721177:196721356-196722415:+	8.00749e-20	0.353945	2.97399e-19	0.528357
(Intercept)	0.693147	0.337384	2.05447	0.0472439	PIGX;SE:chr3:196722556-196726655:196726771-196727923:+	2.53727e-25	0.000137092	1.31513e-24	0.0009067
Timet04	-0.856472	0.37246	-2.2995	0.0273847	PIGX;SE:chr3:196722556-196726655:196726771-196727923:+	2.53727e-25	0.000137092	1.31513e-24	0.0009067
Timet30	-0.996691	0.349662	-2.85044	0.00718167	PIGX;SE:chr3:196722556-196726655:196726771-196727923:+	2.53727e-25	0.000137092	1.31513e-24	0.0009067
PolyA_SitepA6	-5.13205	0.436589	-11.7549	6.97774e-14	PIGX;SE:chr3:196722556-196726655:196726771-196727923:+	2.53727e-25	0.000137092	1.31513e-24	0.0009067
PolyA_SitepA7	-2.14398	0.501211	-4.2776	0.000133072	PIGX;SE:chr3:196722556-196726655:196726771-196727923:+	2.53727e-25	0.000137092	1.31513e-24	0.0009067
Timet04:PolyA_SitepA6	1.41167	0.49765	2.83668	0.00743853	PIGX;SE:chr3:196722556-196726655:196726771-196727923:+	2.53727e-25	0.000137092	1.31513e-24	0.0009067
Timet30:PolyA_SitepA6	2.16185	0.454808	4.75333	3.18482e-05	PIGX;SE:chr3:196722556-196726655:196726771-196727923:+	2.53727e-25	0.000137092	1.31513e-24	0.0009067
Timet04:PolyA_SitepA7	1.27057	0.566869	2.24138	0.0312597	PIGX;SE:chr3:196722556-196726655:196726771-196727923:+	2.53727e-25	0.000137092	1.31513e-24	0.0009067
Timet30:PolyA_SitepA7	1.37399	0.521966	2.63233	0.012412	PIGX;SE:chr3:196722556-196726655:196726771-196727923:+	2.53727e-25	0.000137092	1.31513e-24	0.0009067
(Intercept)	-0.693147	0.339392	-2.04232	0.0484971	PIGX;SE:chr3:196728136-196728702:196728755-196730992:+	2.76711e-35	0.571526	2.58601e-34	0.726745
Timet04	1.52287	0.380495	4.00234	0.00029943	PIGX;SE:chr3:196728136-196728702:196728755-196730992:+	2.76711e-35	0.571526	2.58601e-34	0.726745
Timet30	1.57597	0.353926	4.45283	7.88703e-05	PIGX;SE:chr3:196728136-196728702:196728755-196730992:+	2.76711e-35	0.571526	2.58601e-34	0.726745
PolyA_SitepA6	-5.74833	0.824148	-6.97488	3.54164e-08	PIGX;SE:chr3:196728136-196728702:196728755-196730992:+	2.76711e-35	0.571526	2.58601e-34	0.726745
PolyA_SitepA7	-2.53897	0.836986	-3.03347	0.00446697	PIGX;SE:chr3:196728136-196728702:196728755-196730992:+	2.76711e-35	0.571526	2.58601e-34	0.726745
Timet04:PolyA_SitepA6	0.350409	0.878651	0.398804	0.692394	PIGX;SE:chr3:196728136-196728702:196728755-196730992:+	2.76711e-35	0.571526	2.58601e-34	0.726745
Timet30:PolyA_SitepA6	0.803724	0.840227	0.956556	0.345171	PIGX;SE:chr3:196728136-196728702:196728755-196730992:+	2.76711e-35	0.571526	2.58601e-34	0.726745
Timet04:PolyA_SitepA7	0.105713	0.888718	0.11895	0.905976	PIGX;SE:chr3:196728136-196728702:196728755-196730992:+	2.76711e-35	0.571526	2.58601e-34	0.726745
Timet30:PolyA_SitepA7	0.0693651	0.852586	0.0813585	0.935608	PIGX;SE:chr3:196728136-196728702:196728755-196730992:+	2.76711e-35	0.571526	2.58601e-34	0.726745
(Intercept)	3.41225	0.582841	5.85451	4.878e-06	PIK3C3;SE:chr18:41955359-41957570:41957758-41962489:+	0.0427184	0.68213	0.0510434	0.81498
Timet04	0.916291	0.71155	1.28774	0.210116	PIK3C3;SE:chr18:41955359-41957570:41957758-41962489:+	0.0427184	0.68213	0.0510434	0.81498
Timet30	0.398112	0.712584	0.558688	0.58155	PIK3C3;SE:chr18:41955359-41957570:41957758-41962489:+	0.0427184	0.68213	0.0510434	0.81498
PolyA_SitepA4	0.275292	0.598132	0.460253	0.649478	PIK3C3;SE:chr18:41955359-41957570:41957758-41962489:+	0.0427184	0.68213	0.0510434	0.81498
Timet04:PolyA_SitepA4	0.366889	0.753362	0.487002	0.630675	PIK3C3;SE:chr18:41955359-41957570:41957758-41962489:+	0.0427184	0.68213	0.0510434	0.81498
Timet30:PolyA_SitepA4	0.672955	0.780227	0.862511	0.396943	PIK3C3;SE:chr18:41955359-41957570:41957758-41962489:+	0.0427184	0.68213	0.0510434	0.81498
(Intercept)	-3.41225	0.566849	-6.01968	3.24643e-06	PIK3C3;SE:chr18:41970456-41984945:41985107-41987812:+	0.00517985	0.690388	0.00670179	0.819335
Timet04	-0.916291	0.692026	-1.32407	0.197953	PIK3C3;SE:chr18:41970456-41984945:41985107-41987812:+	0.00517985	0.690388	0.00670179	0.819335
Timet30	-0.398112	0.693031	-0.57445	0.571009	PIK3C3;SE:chr18:41970456-41984945:41985107-41987812:+	0.00517985	0.690388	0.00670179	0.819335
PolyA_SitepA4	-1.27165	0.605116	-2.10149	0.0462789	PIK3C3;SE:chr18:41970456-41984945:41985107-41987812:+	0.00517985	0.690388	0.00670179	0.819335
Timet04:PolyA_SitepA4	0.584712	0.752627	0.776895	0.444811	PIK3C3;SE:chr18:41970456-41984945:41985107-41987812:+	0.00517985	0.690388	0.00670179	0.819335
Timet30:PolyA_SitepA4	0.139649	0.786845	0.17748	0.860621	PIK3C3;SE:chr18:41970456-41984945:41985107-41987812:+	0.00517985	0.690388	0.00670179	0.819335
(Intercept)	4.97673	0.139355	35.7127	2.56256e-22	PIK3IP1;SE:chr22:31283288-31289315:31289393-31289499:-	3.39019e-34	1.36709e-16	2.97235e-33	1.39871e-14
Timet04	2.88986	0.170491	16.9502	7.37211e-15	PIK3IP1;SE:chr22:31283288-31289315:31289393-31289499:-	3.39019e-34	1.36709e-16	2.97235e-33	1.39871e-14
Timet30	1.20121	0.170539	7.0436	2.78204e-07	PIK3IP1;SE:chr22:31283288-31289315:31289393-31289499:-	3.39019e-34	1.36709e-16	2.97235e-33	1.39871e-14
PolyA_SitepA4	-8.35546	0.198406	-42.1129	5.20628e-24	PIK3IP1;SE:chr22:31283288-31289315:31289393-31289499:-	3.39019e-34	1.36709e-16	2.97235e-33	1.39871e-14
Timet04:PolyA_SitepA4	-5.6467	0.242234	-23.3109	5.39311e-18	PIK3IP1;SE:chr22:31283288-31289315:31289393-31289499:-	3.39019e-34	1.36709e-16	2.97235e-33	1.39871e-14
Timet30:PolyA_SitepA4	-2.72899	0.242372	-11.2595	4.61708e-11	PIK3IP1;SE:chr22:31283288-31289315:31289393-31289499:-	3.39019e-34	1.36709e-16	2.97235e-33	1.39871e-14
(Intercept)	4.01338	0.74483	5.38831	2.12323e-06	PIK3R3;SE:chr1:46046625-46055795:46055971-46061929:-	1.85855e-09	0.0624412	3.73359e-09	0.14468
Timet04	1.86948	0.909941	2.05451	0.0453923	PIK3R3;SE:chr1:46046625-46055795:46055971-46061929:-	1.85855e-09	0.0624412	3.73359e-09	0.14468
Timet30	0.538745	0.911102	0.591312	0.557086	PIK3R3;SE:chr1:46046625-46055795:46055971-46061929:-	1.85855e-09	0.0624412	3.73359e-09	0.14468
PolyA_SitepA5	-1.00111	1.06136	-0.943233	0.350285	PIK3R3;SE:chr1:46046625-46055795:46055971-46061929:-	1.85855e-09	0.0624412	3.73359e-09	0.14468
PolyA_SitepA6	0.386351	0.889469	0.434361	0.665973	PIK3R3;SE:chr1:46046625-46055795:46055971-46061929:-	1.85855e-09	0.0624412	3.73359e-09	0.14468
PolyA_SitepA9	-0.267238	0.821156	-0.325442	0.746261	PIK3R3;SE:chr1:46046625-46055795:46055971-46061929:-	1.85855e-09	0.0624412	3.73359e-09	0.14468
Timet04:PolyA_SitepA5	-2.05912	1.19397	-1.7246	0.0910343	PIK3R3;SE:chr1:46046625-46055795:46055971-46061929:-	1.85855e-09	0.0624412	3.73359e-09	0.14468
Timet30:PolyA_SitepA5	0.176692	1.2415	0.142321	0.887422	PIK3R3;SE:chr1:46046625-46055795:46055971-46061929:-	1.85855e-09	0.0624412	3.73359e-09	0.14468
Timet04:PolyA_SitepA6	-2.74861	1.03438	-2.65725	0.0106666	PIK3R3;SE:chr1:46046625-46055795:46055971-46061929:-	1.85855e-09	0.0624412	3.73359e-09	0.14468
Timet30:PolyA_SitepA6	-1.38071	1.03843	-1.32962	0.189928	PIK3R3;SE:chr1:46046625-46055795:46055971-46061929:-	1.85855e-09	0.0624412	3.73359e-09	0.14468
Timet04:PolyA_SitepA9	-2.31505	0.974591	-2.37541	0.0215713	PIK3R3;SE:chr1:46046625-46055795:46055971-46061929:-	1.85855e-09	0.0624412	3.73359e-09	0.14468
Timet30:PolyA_SitepA9	-0.927992	0.976088	-0.950725	0.346507	PIK3R3;SE:chr1:46046625-46055795:46055971-46061929:-	1.85855e-09	0.0624412	3.73359e-09	0.14468
(Intercept)	4.01338	0.323273	12.4148	1.34902e-16	PIK3R3;SE:chr1:46077613-46080642:46080750-46131847:-	1.1615e-14	0.000467969	3.14309e-14	0.00259313
Timet04	1.86948	0.394935	4.73365	1.98434e-05	PIK3R3;SE:chr1:46077613-46080642:46080750-46131847:-	1.1615e-14	0.000467969	3.14309e-14	0.00259313
Timet30	0.538745	0.395438	1.3624	0.17943	PIK3R3;SE:chr1:46077613-46080642:46080750-46131847:-	1.1615e-14	0.000467969	3.14309e-14	0.00259313
PolyA_SitepA5	-1.00111	0.460656	-2.17324	0.0347283	PIK3R3;SE:chr1:46077613-46080642:46080750-46131847:-	1.1615e-14	0.000467969	3.14309e-14	0.00259313
PolyA_SitepA6	1.23715	0.455735	2.71463	0.00919113	PIK3R3;SE:chr1:46077613-46080642:46080750-46131847:-	1.1615e-14	0.000467969	3.14309e-14	0.00259313
PolyA_SitepA9	1.27825	0.455699	2.80504	0.00724326	PIK3R3;SE:chr1:46077613-46080642:46080750-46131847:-	1.1615e-14	0.000467969	3.14309e-14	0.00259313
Timet04:PolyA_SitepA5	0.406523	0.561476	0.724026	0.472564	PIK3R3;SE:chr1:46077613-46080642:46080750-46131847:-	1.1615e-14	0.000467969	3.14309e-14	0.00259313
Timet30:PolyA_SitepA5	0.881792	0.562143	1.56862	0.123305	PIK3R3;SE:chr1:46077613-46080642:46080750-46131847:-	1.1615e-14	0.000467969	3.14309e-14	0.00259313
Timet04:PolyA_SitepA6	0.330555	0.55724	0.593199	0.555833	PIK3R3;SE:chr1:46077613-46080642:46080750-46131847:-	1.1615e-14	0.000467969	3.14309e-14	0.00259313
Timet30:PolyA_SitepA6	0.927524	0.557627	1.66334	0.102761	PIK3R3;SE:chr1:46077613-46080642:46080750-46131847:-	1.1615e-14	0.000467969	3.14309e-14	0.00259313
Timet04:PolyA_SitepA9	-1.57544	0.513027	-3.07087	0.00350897	PIK3R3;SE:chr1:46077613-46080642:46080750-46131847:-	1.1615e-14	0.000467969	3.14309e-14	0.00259313
Timet30:PolyA_SitepA9	-0.632703	0.51292	-1.23353	0.223384	PIK3R3;SE:chr1:46077613-46080642:46080750-46131847:-	1.1615e-14	0.000467969	3.14309e-14	0.00259313
(Intercept)	-4.01338	0.173112	-23.1837	1.01461e-27	PIK3R3;SE:chr1:46080750-46108293:46108418-46131847:-	4.01838e-25	4.67055e-06	2.05388e-24	4.7869e-05
Timet04	-1.86948	0.211487	-8.83971	1.2222e-11	PIK3R3;SE:chr1:46080750-46108293:46108418-46131847:-	4.01838e-25	4.67055e-06	2.05388e-24	4.7869e-05
Timet30	-0.538745	0.211757	-2.54417	0.0142268	PIK3R3;SE:chr1:46080750-46108293:46108418-46131847:-	4.01838e-25	4.67055e-06	2.05388e-24	4.7869e-05
PolyA_SitepA5	1.00111	0.24668	4.05834	0.000181169	PIK3R3;SE:chr1:46080750-46108293:46108418-46131847:-	4.01838e-25	4.67055e-06	2.05388e-24	4.7869e-05
PolyA_SitepA6	-1.23715	0.244045	-5.06936	6.3629e-06	PIK3R3;SE:chr1:46080750-46108293:46108418-46131847:-	4.01838e-25	4.67055e-06	2.05388e-24	4.7869e-05
PolyA_SitepA9	-1.27825	0.244032	-5.23805	3.56722e-06	PIK3R3;SE:chr1:46080750-46108293:46108418-46131847:-	4.01838e-25	4.67055e-06	2.05388e-24	4.7869e-05
Timet04:PolyA_SitepA5	-0.406523	0.30067	-1.35206	0.182694	PIK3R3;SE:chr1:46080750-46108293:46108418-46131847:-	4.01838e-25	4.67055e-06	2.05388e-24	4.7869e-05
Timet30:PolyA_SitepA5	-0.881792	0.301027	-2.92928	0.00518509	PIK3R3;SE:chr1:46080750-46108293:46108418-46131847:-	4.01838e-25	4.67055e-06	2.05388e-24	4.7869e-05
Timet04:PolyA_SitepA6	-0.330555	0.298401	-1.10775	0.273489	PIK3R3;SE:chr1:46080750-46108293:46108418-46131847:-	4.01838e-25	4.67055e-06	2.05388e-24	4.7869e-05
Timet30:PolyA_SitepA6	-0.927524	0.298608	-3.10616	0.00317877	PIK3R3;SE:chr1:46080750-46108293:46108418-46131847:-	4.01838e-25	4.67055e-06	2.05388e-24	4.7869e-05
Timet04:PolyA_SitepA9	-0.963533	0.298384	-3.22917	0.00224206	PIK3R3;SE:chr1:46080750-46108293:46108418-46131847:-	4.01838e-25	4.67055e-06	2.05388e-24	4.7869e-05
Timet30:PolyA_SitepA9	-2.04145	0.298577	-6.83725	1.30635e-08	PIK3R3;SE:chr1:46080750-46108293:46108418-46131847:-	4.01838e-25	4.67055e-06	2.05388e-24	4.7869e-05
(Intercept)	3.13549	0.469809	6.67398	6.65817e-07	PIK3R3;SE:chr1:46080750-46131847:46131956-46132784:-	5.46859e-11	0.00635423	1.19865e-10	0.023061
Timet04	1.42014	0.572357	2.48121	0.0204925	PIK3R3;SE:chr1:46080750-46131847:46131956-46132784:-	5.46859e-11	0.00635423	1.19865e-10	0.023061
Timet30	1.41838	0.572359	2.47813	0.0206328	PIK3R3;SE:chr1:46080750-46131847:46131956-46132784:-	5.46859e-11	0.00635423	1.19865e-10	0.023061
PolyA_SitepA9	-0.523588	0.55305	-0.946729	0.353213	PIK3R3;SE:chr1:46080750-46131847:46131956-46132784:-	5.46859e-11	0.00635423	1.19865e-10	0.023061
Timet04:PolyA_SitepA9	-2.12987	0.644739	-3.30347	0.00298652	PIK3R3;SE:chr1:46080750-46131847:46131956-46132784:-	5.46859e-11	0.00635423	1.19865e-10	0.023061
Timet30:PolyA_SitepA9	-0.932169	0.647802	-1.43897	0.163073	PIK3R3;SE:chr1:46080750-46131847:46131956-46132784:-	5.46859e-11	0.00635423	1.19865e-10	0.023061
(Intercept)	-6.94813	0.603006	-11.5225	2.88322e-11	PIN1;SE:chr19:9835402-9836355:9836875-9838436:+	0.685288	0.0299559	0.70636	0.0812496
Timet04	2.50171	0.622236	4.02052	0.000500276	PIN1;SE:chr19:9835402-9836355:9836875-9838436:+	0.685288	0.0299559	0.70636	0.0812496
Timet30	2.80045	0.610049	4.59053	0.000117637	PIN1;SE:chr19:9835402-9836355:9836875-9838436:+	0.685288	0.0299559	0.70636	0.0812496
PolyA_SitepA3	3.33721	0.992716	3.3617	0.00259	PIN1;SE:chr19:9835402-9836355:9836875-9838436:+	0.685288	0.0299559	0.70636	0.0812496
Timet04:PolyA_SitepA3	-2.73739	1.14816	-2.38416	0.0253737	PIN1;SE:chr19:9835402-9836355:9836875-9838436:+	0.685288	0.0299559	0.70636	0.0812496
Timet30:PolyA_SitepA3	-3.72213	1.1402	-3.26447	0.00328434	PIN1;SE:chr19:9835402-9836355:9836875-9838436:+	0.685288	0.0299559	0.70636	0.0812496
(Intercept)	-3.72925	0.0748198	-49.8431	9.53098e-26	PIN1;SE:chr19:9835402-9836823:9836875-9838436:+	5.05925e-05	0.0100548	7.58792e-05	0.0335864
Timet04	0.333301	0.0936216	3.56009	0.00158747	PIN1;SE:chr19:9835402-9836823:9836875-9838436:+	5.05925e-05	0.0100548	7.58792e-05	0.0335864
Timet30	0.903329	0.0805706	11.2116	5.03453e-11	PIN1;SE:chr19:9835402-9836823:9836875-9838436:+	5.05925e-05	0.0100548	7.58792e-05	0.0335864
PolyA_SitepA3	0.118335	0.489411	0.241791	0.810996	PIN1;SE:chr19:9835402-9836823:9836875-9838436:+	5.05925e-05	0.0100548	7.58792e-05	0.0335864
Timet04:PolyA_SitepA3	-0.568979	0.599174	-0.949606	0.351778	PIN1;SE:chr19:9835402-9836823:9836875-9838436:+	5.05925e-05	0.0100548	7.58792e-05	0.0335864
Timet30:PolyA_SitepA3	-1.82501	0.596263	-3.06074	0.00536932	PIN1;SE:chr19:9835402-9836823:9836875-9838436:+	5.05925e-05	0.0100548	7.58792e-05	0.0335864
(Intercept)	-5.6672	0.153143	-37.0059	1.10733e-22	PIN1;SE:chr19:9835402-9838012:9838075-9838436:+	5.34622e-09	0.336716	1.04526e-08	0.509186
Timet04	0.122168	0.19924	0.61317	0.545531	PIN1;SE:chr19:9835402-9838012:9838075-9838436:+	5.34622e-09	0.336716	1.04526e-08	0.509186
Timet30	-1.21671	0.231373	-5.25864	2.16182e-05	PIN1;SE:chr19:9835402-9838012:9838075-9838436:+	5.34622e-09	0.336716	1.04526e-08	0.509186
PolyA_SitepA3	2.05628	0.409228	5.02477	3.90402e-05	PIN1;SE:chr19:9835402-9838012:9838075-9838436:+	5.34622e-09	0.336716	1.04526e-08	0.509186
Timet04:PolyA_SitepA3	-0.357845	0.505295	-0.708191	0.485648	PIN1;SE:chr19:9835402-9838012:9838075-9838436:+	5.34622e-09	0.336716	1.04526e-08	0.509186
Timet30:PolyA_SitepA3	0.295025	0.51809	0.569447	0.574345	PIN1;SE:chr19:9835402-9838012:9838075-9838436:+	5.34622e-09	0.336716	1.04526e-08	0.509186
(Intercept)	2.04591	0.0421375	48.5531	1.77777e-25	PINX1;SE:chr8:10765916-10820193:10820269-10826152:-	3.9628e-16	0.126092	1.17684e-15	0.247226
Timet04	-0.515989	0.0900828	-5.72794	6.67592e-06	PINX1;SE:chr8:10765916-10820193:10820269-10826152:-	3.9628e-16	0.126092	1.17684e-15	0.247226
Timet30	-0.950009	0.0733099	-12.9588	2.50471e-12	PINX1;SE:chr8:10765916-10820193:10820269-10826152:-	3.9628e-16	0.126092	1.17684e-15	0.247226
PolyA_SitepA7	3.71614	0.578425	6.42459	1.21094e-06	PINX1;SE:chr8:10765916-10820193:10820269-10826152:-	3.9628e-16	0.126092	1.17684e-15	0.247226
Timet04:PolyA_SitepA7	-1.44311	0.714488	-2.01978	0.0547052	PINX1;SE:chr8:10765916-10820193:10820269-10826152:-	3.9628e-16	0.126092	1.17684e-15	0.247226
Timet30:PolyA_SitepA7	-0.890069	0.712273	-1.24962	0.223488	PINX1;SE:chr8:10765916-10820193:10820269-10826152:-	3.9628e-16	0.126092	1.17684e-15	0.247226
(Intercept)	7.51879	0.347553	21.6335	2.99358e-17	PINX1;SE:chr8:10831743-10832892:10832984-10834666:-	2.93174e-07	0.812517	5.12402e-07	0.9072
Timet04	-2.33794	0.426024	-5.48781	1.21538e-05	PINX1;SE:chr8:10831743-10832892:10832984-10834666:-	2.93174e-07	0.812517	5.12402e-07	0.9072
Timet30	-2.01957	0.425915	-4.74172	8.00822e-05	PINX1;SE:chr8:10831743-10832892:10832984-10834666:-	2.93174e-07	0.812517	5.12402e-07	0.9072
PolyA_SitepA7	-1.75674	0.491834	-3.57181	0.00154196	PINX1;SE:chr8:10831743-10832892:10832984-10834666:-	2.93174e-07	0.812517	5.12402e-07	0.9072
Timet04:PolyA_SitepA7	0.378842	0.603584	0.627653	0.536158	PINX1;SE:chr8:10831743-10832892:10832984-10834666:-	2.93174e-07	0.812517	5.12402e-07	0.9072
Timet30:PolyA_SitepA7	0.179495	0.603383	0.297481	0.768659	PINX1;SE:chr8:10831743-10832892:10832984-10834666:-	2.93174e-07	0.812517	5.12402e-07	0.9072
(Intercept)	4.13783	1.34057	3.08661	0.00504701	PIP4K2B;SE:chr17:38780604-38784243:38784339-38786823:-	2.5453e-21	0.801204	1.04131e-20	0.899091
Timet04	0.308735	1.64072	0.188171	0.852325	PIP4K2B;SE:chr17:38780604-38784243:38784339-38786823:-	2.5453e-21	0.801204	1.04131e-20	0.899091
Timet30	0.614323	1.63989	0.374613	0.711238	PIP4K2B;SE:chr17:38780604-38784243:38784339-38786823:-	2.5453e-21	0.801204	1.04131e-20	0.899091
PolyA_SitepA6	-5.97991	1.34445	-4.44785	0.000169121	PIP4K2B;SE:chr17:38780604-38784243:38784339-38786823:-	2.5453e-21	0.801204	1.04131e-20	0.899091
Timet04:PolyA_SitepA6	0.576841	1.64428	0.350818	0.728786	PIP4K2B;SE:chr17:38780604-38784243:38784339-38786823:-	2.5453e-21	0.801204	1.04131e-20	0.899091
Timet30:PolyA_SitepA6	-0.332071	1.64334	-0.202071	0.841564	PIP4K2B;SE:chr17:38780604-38784243:38784339-38786823:-	2.5453e-21	0.801204	1.04131e-20	0.899091
(Intercept)	-4.13783	1.22152	-3.38746	0.00243139	PIP4K2B;SE:chr17:38784339-38786017:38786124-38786823:-	7.91425e-07	0.855621	1.3441e-06	0.932681
Timet04	-0.308735	1.495	-0.206512	0.838133	PIP4K2B;SE:chr17:38784339-38786017:38786124-38786823:-	7.91425e-07	0.855621	1.3441e-06	0.932681
Timet30	-0.614323	1.49425	-0.411126	0.684628	PIP4K2B;SE:chr17:38784339-38786017:38786124-38786823:-	7.91425e-07	0.855621	1.3441e-06	0.932681
PolyA_SitepA6	2.42884	1.24126	1.95675	0.0621081	PIP4K2B;SE:chr17:38784339-38786017:38786124-38786823:-	7.91425e-07	0.855621	1.3441e-06	0.932681
Timet04:PolyA_SitepA6	-0.566231	1.5148	-0.3738	0.711835	PIP4K2B;SE:chr17:38784339-38786017:38786124-38786823:-	7.91425e-07	0.855621	1.3441e-06	0.932681
Timet30:PolyA_SitepA6	0.107904	1.51257	0.0713385	0.943719	PIP4K2B;SE:chr17:38784339-38786017:38786124-38786823:-	7.91425e-07	0.855621	1.3441e-06	0.932681
(Intercept)	-4.13783	0.0832949	-49.6769	1.03191e-25	PIP4K2B;SE:chr17:38786920-38792726:38792885-38799266:-	5.12911e-24	7.5517e-06	2.44526e-23	7.33113e-05
Timet04	-0.308735	0.101944	-3.02848	0.00579909	PIP4K2B;SE:chr17:38786920-38792726:38792885-38799266:-	5.12911e-24	7.5517e-06	2.44526e-23	7.33113e-05
Timet30	-0.614323	0.101892	-6.02914	3.17184e-06	PIP4K2B;SE:chr17:38786920-38792726:38792885-38799266:-	5.12911e-24	7.5517e-06	2.44526e-23	7.33113e-05
PolyA_SitepA6	-3.15768	0.117353	-26.9075	1.94737e-19	PIP4K2B;SE:chr17:38786920-38792726:38792885-38799266:-	5.12911e-24	7.5517e-06	2.44526e-23	7.33113e-05
Timet04:PolyA_SitepA6	-0.560503	0.143672	-3.90126	0.000675987	PIP4K2B;SE:chr17:38786920-38792726:38792885-38799266:-	5.12911e-24	7.5517e-06	2.44526e-23	7.33113e-05
Timet30:PolyA_SitepA6	-0.912245	0.143634	-6.35117	1.4461e-06	PIP4K2B;SE:chr17:38786920-38792726:38792885-38799266:-	5.12911e-24	7.5517e-06	2.44526e-23	7.33113e-05
(Intercept)	4.78192	0.335997	14.232	3.39012e-13	PIP4K2C;SE:chr12:57595222-57595888:57596031-57599065:+	4.29059e-06	0.016379	6.95168e-06	0.0501471
Timet04	-1.0285	0.412532	-2.49315	0.0199561	PIP4K2C;SE:chr12:57595222-57595888:57596031-57599065:+	4.29059e-06	0.016379	6.95168e-06	0.0501471
Timet30	-1.803	0.414389	-4.35097	0.000216371	PIP4K2C;SE:chr12:57595222-57595888:57596031-57599065:+	4.29059e-06	0.016379	6.95168e-06	0.0501471
PolyA_SitepA3	0.415194	0.36025	1.15252	0.26046	PIP4K2C;SE:chr12:57595222-57595888:57596031-57599065:+	4.29059e-06	0.016379	6.95168e-06	0.0501471
Timet04:PolyA_SitepA3	1.24675	0.445325	2.79963	0.00993761	PIP4K2C;SE:chr12:57595222-57595888:57596031-57599065:+	4.29059e-06	0.016379	6.95168e-06	0.0501471
Timet30:PolyA_SitepA3	1.10342	0.443083	2.49031	0.0200824	PIP4K2C;SE:chr12:57595222-57595888:57596031-57599065:+	4.29059e-06	0.016379	6.95168e-06	0.0501471
(Intercept)	-4.78192	0.597536	-8.00274	3.13694e-08	PIP4K2C;SE:chr12:57596031-57597958:57598062-57599065:+	0.250714	0.011263	0.275872	0.0368316
Timet04	1.0285	0.733645	1.40191	0.173744	PIP4K2C;SE:chr12:57596031-57597958:57598062-57599065:+	0.250714	0.011263	0.275872	0.0368316
Timet30	1.803	0.736948	2.44657	0.022125	PIP4K2C;SE:chr12:57596031-57597958:57598062-57599065:+	0.250714	0.011263	0.275872	0.0368316
PolyA_SitepA3	0.747957	0.611506	1.22314	0.233152	PIP4K2C;SE:chr12:57596031-57597958:57598062-57599065:+	0.250714	0.011263	0.275872	0.0368316
Timet04:PolyA_SitepA3	-1.50703	0.754744	-1.99674	0.0573153	PIP4K2C;SE:chr12:57596031-57597958:57598062-57599065:+	0.250714	0.011263	0.275872	0.0368316
Timet30:PolyA_SitepA3	-2.36188	0.766034	-3.08325	0.00508777	PIP4K2C;SE:chr12:57596031-57597958:57598062-57599065:+	0.250714	0.011263	0.275872	0.0368316
(Intercept)	4.78192	0.768938	6.21886	1.99417e-06	PIP4K2C;SE:chr12:57599211-57599400:57599438-57600324:+	0.0246207	0.00337548	0.0300287	0.0136434
Timet04	-1.0285	0.944091	-1.08941	0.286791	PIP4K2C;SE:chr12:57599211-57599400:57599438-57600324:+	0.0246207	0.00337548	0.0300287	0.0136434
Timet30	-1.803	0.948341	-1.90121	0.0693474	PIP4K2C;SE:chr12:57599211-57599400:57599438-57600324:+	0.0246207	0.00337548	0.0300287	0.0136434
PolyA_SitepA3	-2.39109	0.772955	-3.09344	0.00496508	PIP4K2C;SE:chr12:57599211-57599400:57599438-57600324:+	0.0246207	0.00337548	0.0300287	0.0136434
Timet04:PolyA_SitepA3	2.57413	0.954563	2.69665	0.012603	PIP4K2C;SE:chr12:57599211-57599400:57599438-57600324:+	0.0246207	0.00337548	0.0300287	0.0136434
Timet30:PolyA_SitepA3	3.14653	0.961615	3.27213	0.00322361	PIP4K2C;SE:chr12:57599211-57599400:57599438-57600324:+	0.0246207	0.00337548	0.0300287	0.0136434
(Intercept)	6.38968	0.48512	13.1713	7.37684e-21	PIP4P2;SE:chr8:90996744-91008743:91008795-91018390:-	1.48091e-49	4.84389e-16	3.1452e-48	4.45259e-14
Timet04	-1.12182	0.594492	-1.88703	0.063188	PIP4P2;SE:chr8:90996744-91008743:91008795-91018390:-	1.48091e-49	4.84389e-16	3.1452e-48	4.45259e-14
Timet30	-1.57479	0.594784	-2.64767	0.00995124	PIP4P2;SE:chr8:90996744-91008743:91008795-91018390:-	1.48091e-49	4.84389e-16	3.1452e-48	4.45259e-14
PolyA_SitepA3	0.73426	0.685914	1.07048	0.287977	PIP4P2;SE:chr8:90996744-91008743:91008795-91018390:-	1.48091e-49	4.84389e-16	3.1452e-48	4.45259e-14
PolyA_SitepA5	-0.717504	0.524055	-1.36914	0.175212	PIP4P2;SE:chr8:90996744-91008743:91008795-91018390:-	1.48091e-49	4.84389e-16	3.1452e-48	4.45259e-14
PolyA_SitepA6	-3.02469	0.532874	-5.67617	2.70585e-07	PIP4P2;SE:chr8:90996744-91008743:91008795-91018390:-	1.48091e-49	4.84389e-16	3.1452e-48	4.45259e-14
PolyA_SitepA8	-2.127	0.688184	-3.09074	0.00283836	PIP4P2;SE:chr8:90996744-91008743:91008795-91018390:-	1.48091e-49	4.84389e-16	3.1452e-48	4.45259e-14
PolyA_SitepA11	-0.445134	0.686225	-0.64867	0.518615	PIP4P2;SE:chr8:90996744-91008743:91008795-91018390:-	1.48091e-49	4.84389e-16	3.1452e-48	4.45259e-14
Timet04:PolyA_SitepA3	1.77042	0.840286	2.10693	0.0386082	PIP4P2;SE:chr8:90996744-91008743:91008795-91018390:-	1.48091e-49	4.84389e-16	3.1452e-48	4.45259e-14
Timet30:PolyA_SitepA3	1.81677	0.840507	2.16151	0.0339813	PIP4P2;SE:chr8:90996744-91008743:91008795-91018390:-	1.48091e-49	4.84389e-16	3.1452e-48	4.45259e-14
Timet04:PolyA_SitepA5	1.58536	0.634557	2.49838	0.01476	PIP4P2;SE:chr8:90996744-91008743:91008795-91018390:-	1.48091e-49	4.84389e-16	3.1452e-48	4.45259e-14
Timet30:PolyA_SitepA5	2.78808	0.649968	4.28956	5.47912e-05	PIP4P2;SE:chr8:90996744-91008743:91008795-91018390:-	1.48091e-49	4.84389e-16	3.1452e-48	4.45259e-14
Timet04:PolyA_SitepA6	-0.484552	0.636114	-0.761738	0.448704	PIP4P2;SE:chr8:90996744-91008743:91008795-91018390:-	1.48091e-49	4.84389e-16	3.1452e-48	4.45259e-14
Timet30:PolyA_SitepA6	-1.09706	0.636803	-1.72276	0.0892255	PIP4P2;SE:chr8:90996744-91008743:91008795-91018390:-	1.48091e-49	4.84389e-16	3.1452e-48	4.45259e-14
Timet04:PolyA_SitepA8	2.14741	0.842463	2.54897	0.0129358	PIP4P2;SE:chr8:90996744-91008743:91008795-91018390:-	1.48091e-49	4.84389e-16	3.1452e-48	4.45259e-14
Timet30:PolyA_SitepA8	1.85007	0.843062	2.19447	0.0314287	PIP4P2;SE:chr8:90996744-91008743:91008795-91018390:-	1.48091e-49	4.84389e-16	3.1452e-48	4.45259e-14
Timet04:PolyA_SitepA11	2.0416	0.840583	2.42879	0.0176472	PIP4P2;SE:chr8:90996744-91008743:91008795-91018390:-	1.48091e-49	4.84389e-16	3.1452e-48	4.45259e-14
Timet30:PolyA_SitepA11	1.99039	0.840837	2.36716	0.0206159	PIP4P2;SE:chr8:90996744-91008743:91008795-91018390:-	1.48091e-49	4.84389e-16	3.1452e-48	4.45259e-14
(Intercept)	-2.17475	0.0940206	-23.1306	4.64457e-35	PIP4P2;SE:chr8:91021404-91024289:91024366-91040644:-	2.74548e-82	0.192178	2.34082e-80	0.339464
Timet04	-0.194264	0.156917	-1.23801	0.219734	PIP4P2;SE:chr8:91021404-91024289:91024366-91040644:-	2.74548e-82	0.192178	2.34082e-80	0.339464
Timet30	-0.989316	0.241825	-4.09104	0.000110623	PIP4P2;SE:chr8:91021404-91024289:91024366-91040644:-	2.74548e-82	0.192178	2.34082e-80	0.339464
PolyA_SitepA3	-1.67075	0.16598	-10.0659	2.2357e-15	PIP4P2;SE:chr8:91021404-91024289:91024366-91040644:-	2.74548e-82	0.192178	2.34082e-80	0.339464
PolyA_SitepA5	-3.48724	0.297479	-11.7226	2.33084e-18	PIP4P2;SE:chr8:91021404-91024289:91024366-91040644:-	2.74548e-82	0.192178	2.34082e-80	0.339464
PolyA_SitepA6	3.1809	0.15974	19.9129	5.30305e-31	PIP4P2;SE:chr8:91021404-91024289:91024366-91040644:-	2.74548e-82	0.192178	2.34082e-80	0.339464
PolyA_SitepA8	-2.08793	0.701297	-2.97724	0.00396001	PIP4P2;SE:chr8:91021404-91024289:91024366-91040644:-	2.74548e-82	0.192178	2.34082e-80	0.339464
PolyA_SitepA11	-3.7698	0.697392	-5.40556	7.98869e-07	PIP4P2;SE:chr8:91021404-91024289:91024366-91040644:-	2.74548e-82	0.192178	2.34082e-80	0.339464
Timet04:PolyA_SitepA3	-0.648262	0.23329	-2.77878	0.0069547	PIP4P2;SE:chr8:91021404-91024289:91024366-91040644:-	2.74548e-82	0.192178	2.34082e-80	0.339464
Timet30:PolyA_SitepA3	-0.447224	0.327272	-1.36652	0.176028	PIP4P2;SE:chr8:91021404-91024289:91024366-91040644:-	2.74548e-82	0.192178	2.34082e-80	0.339464
Timet04:PolyA_SitepA5	-0.272422	0.352767	-0.772245	0.442497	PIP4P2;SE:chr8:91021404-91024289:91024366-91040644:-	2.74548e-82	0.192178	2.34082e-80	0.339464
Timet30:PolyA_SitepA5	-0.22448	0.444666	-0.504829	0.615221	PIP4P2;SE:chr8:91021404-91024289:91024366-91040644:-	2.74548e-82	0.192178	2.34082e-80	0.339464
Timet04:PolyA_SitepA6	-0.284801	0.21026	-1.35452	0.179807	PIP4P2;SE:chr8:91021404-91024289:91024366-91040644:-	2.74548e-82	0.192178	2.34082e-80	0.339464
Timet30:PolyA_SitepA6	-0.115474	0.284672	-0.405637	0.686212	PIP4P2;SE:chr8:91021404-91024289:91024366-91040644:-	2.74548e-82	0.192178	2.34082e-80	0.339464
Timet04:PolyA_SitepA8	-0.831323	0.864255	-0.961896	0.339321	PIP4P2;SE:chr8:91021404-91024289:91024366-91040644:-	2.74548e-82	0.192178	2.34082e-80	0.339464
Timet30:PolyA_SitepA8	0.714034	0.884385	0.80738	0.422107	PIP4P2;SE:chr8:91021404-91024289:91024366-91040644:-	2.74548e-82	0.192178	2.34082e-80	0.339464
Timet04:PolyA_SitepA11	-0.725514	0.860535	-0.843096	0.401967	PIP4P2;SE:chr8:91021404-91024289:91024366-91040644:-	2.74548e-82	0.192178	2.34082e-80	0.339464
Timet30:PolyA_SitepA11	0.573713	0.880078	0.651889	0.516549	PIP4P2;SE:chr8:91021404-91024289:91024366-91040644:-	2.74548e-82	0.192178	2.34082e-80	0.339464
(Intercept)	-4.00041	0.128765	-31.0675	1.90546e-43	PIP4P2;SE:chr8:91021404-91026045:91026174-91040644:-	2.25356e-34	0.327976	1.99214e-33	0.500129
Timet04	-0.0192839	0.204642	-0.0942323	0.925186	PIP4P2;SE:chr8:91021404-91026045:91026174-91040644:-	2.25356e-34	0.327976	1.99214e-33	0.500129
Timet30	-0.0799456	0.237893	-0.336057	0.737805	PIP4P2;SE:chr8:91021404-91026045:91026174-91040644:-	2.25356e-34	0.327976	1.99214e-33	0.500129
PolyA_SitepA3	-3.10318	0.417257	-7.43711	1.71517e-10	PIP4P2;SE:chr8:91021404-91026045:91026174-91040644:-	2.25356e-34	0.327976	1.99214e-33	0.500129
PolyA_SitepA5	-0.745292	0.164817	-4.52193	2.3571e-05	PIP4P2;SE:chr8:91021404-91026045:91026174-91040644:-	2.25356e-34	0.327976	1.99214e-33	0.500129
PolyA_SitepA6	0.336851	0.421914	0.798388	0.427271	PIP4P2;SE:chr8:91021404-91026045:91026174-91040644:-	2.25356e-34	0.327976	1.99214e-33	0.500129
PolyA_SitepA8	-0.262267	0.419753	-0.624812	0.534069	PIP4P2;SE:chr8:91021404-91026045:91026174-91040644:-	2.25356e-34	0.327976	1.99214e-33	0.500129
PolyA_SitepA11	-1.94413	0.417598	-4.65552	1.43743e-05	PIP4P2;SE:chr8:91021404-91026045:91026174-91040644:-	2.25356e-34	0.327976	1.99214e-33	0.500129
Timet04:PolyA_SitepA3	-0.64092	0.527381	-1.21529	0.228226	PIP4P2;SE:chr8:91021404-91026045:91026174-91040644:-	2.25356e-34	0.327976	1.99214e-33	0.500129
Timet30:PolyA_SitepA3	-0.17794	0.541168	-0.328806	0.743257	PIP4P2;SE:chr8:91021404-91026045:91026174-91040644:-	2.25356e-34	0.327976	1.99214e-33	0.500129
Timet04:PolyA_SitepA5	-0.508379	0.235169	-2.16176	0.0339616	PIP4P2;SE:chr8:91021404-91026045:91026174-91040644:-	2.25356e-34	0.327976	1.99214e-33	0.500129
Timet30:PolyA_SitepA5	-0.32292	0.265886	-1.21451	0.228522	PIP4P2;SE:chr8:91021404-91026045:91026174-91040644:-	2.25356e-34	0.327976	1.99214e-33	0.500129
Timet04:PolyA_SitepA6	-1.18597	0.531612	-2.2309	0.0288038	PIP4P2;SE:chr8:91021404-91026045:91026174-91040644:-	2.25356e-34	0.327976	1.99214e-33	0.500129
Timet30:PolyA_SitepA6	-0.701103	0.545568	-1.28509	0.20288	PIP4P2;SE:chr8:91021404-91026045:91026174-91040644:-	2.25356e-34	0.327976	1.99214e-33	0.500129
Timet04:PolyA_SitepA8	-1.0063	0.529703	-1.89975	0.0614714	PIP4P2;SE:chr8:91021404-91026045:91026174-91040644:-	2.25356e-34	0.327976	1.99214e-33	0.500129
Timet30:PolyA_SitepA8	-0.195336	0.543824	-0.35919	0.720504	PIP4P2;SE:chr8:91021404-91026045:91026174-91040644:-	2.25356e-34	0.327976	1.99214e-33	0.500129
Timet04:PolyA_SitepA11	-0.900494	0.527698	-1.70646	0.0922331	PIP4P2;SE:chr8:91021404-91026045:91026174-91040644:-	2.25356e-34	0.327976	1.99214e-33	0.500129
Timet30:PolyA_SitepA11	-0.335657	0.54151	-0.619854	0.537311	PIP4P2;SE:chr8:91021404-91026045:91026174-91040644:-	2.25356e-34	0.327976	1.99214e-33	0.500129
(Intercept)	-6.2691	0.314667	-19.923	5.14264e-31	PIP4P2;SE:chr8:91021404-91029166:91029283-91040644:-	6.37916e-23	0.000681501	2.85063e-22	0.00356856
Timet04	1.09672	0.385629	2.84398	0.00579577	PIP4P2;SE:chr8:91021404-91029166:91029283-91040644:-	6.37916e-23	0.000681501	2.85063e-22	0.00356856
Timet30	1.49559	0.385807	3.87653	0.00023165	PIP4P2;SE:chr8:91021404-91029166:91029283-91040644:-	6.37916e-23	0.000681501	2.85063e-22	0.00356856
PolyA_SitepA3	-0.8345	0.444887	-1.87576	0.064743	PIP4P2;SE:chr8:91021404-91029166:91029283-91040644:-	6.37916e-23	0.000681501	2.85063e-22	0.00356856
PolyA_SitepA5	-1.18466	0.44486	-2.66299	0.00954872	PIP4P2;SE:chr8:91021404-91029166:91029283-91040644:-	6.37916e-23	0.000681501	2.85063e-22	0.00356856
PolyA_SitepA6	2.60553	0.447636	5.82066	1.50714e-07	PIP4P2;SE:chr8:91021404-91029166:91029283-91040644:-	6.37916e-23	0.000681501	2.85063e-22	0.00356856
PolyA_SitepA8	2.00642	0.446358	4.49508	2.60129e-05	PIP4P2;SE:chr8:91021404-91029166:91029283-91040644:-	6.37916e-23	0.000681501	2.85063e-22	0.00356856
PolyA_SitepA11	0.324549	0.445087	0.72918	0.468257	PIP4P2;SE:chr8:91021404-91029166:91029283-91040644:-	6.37916e-23	0.000681501	2.85063e-22	0.00356856
Timet04:PolyA_SitepA3	-1.75692	0.545027	-3.22356	0.00190366	PIP4P2;SE:chr8:91021404-91029166:91029283-91040644:-	6.37916e-23	0.000681501	2.85063e-22	0.00356856
Timet30:PolyA_SitepA3	-1.75348	0.545162	-3.21643	0.00194542	PIP4P2;SE:chr8:91021404-91029166:91029283-91040644:-	6.37916e-23	0.000681501	2.85063e-22	0.00356856
Timet04:PolyA_SitepA5	-0.702122	0.508127	-1.38179	0.17131	PIP4P2;SE:chr8:91021404-91029166:91029283-91040644:-	6.37916e-23	0.000681501	2.85063e-22	0.00356856
Timet30:PolyA_SitepA5	-0.694484	0.507571	-1.36825	0.175489	PIP4P2;SE:chr8:91021404-91029166:91029283-91040644:-	6.37916e-23	0.000681501	2.85063e-22	0.00356856
Timet04:PolyA_SitepA6	-2.30197	0.5476	-4.20375	7.4392e-05	PIP4P2;SE:chr8:91021404-91029166:91029283-91040644:-	6.37916e-23	0.000681501	2.85063e-22	0.00356856
Timet30:PolyA_SitepA6	-2.27664	0.547908	-4.15515	8.83364e-05	PIP4P2;SE:chr8:91021404-91029166:91029283-91040644:-	6.37916e-23	0.000681501	2.85063e-22	0.00356856
Timet04:PolyA_SitepA8	-2.12231	0.546437	-3.8839	0.00022592	PIP4P2;SE:chr8:91021404-91029166:91029283-91040644:-	6.37916e-23	0.000681501	2.85063e-22	0.00356856
Timet30:PolyA_SitepA8	-1.77087	0.546818	-3.23851	0.00181879	PIP4P2;SE:chr8:91021404-91029166:91029283-91040644:-	6.37916e-23	0.000681501	2.85063e-22	0.00356856
Timet04:PolyA_SitepA11	-2.0165	0.545218	-3.69852	0.000420591	PIP4P2;SE:chr8:91021404-91029166:91029283-91040644:-	6.37916e-23	0.000681501	2.85063e-22	0.00356856
Timet30:PolyA_SitepA11	-1.91119	0.545375	-3.50437	0.000791304	PIP4P2;SE:chr8:91021404-91029166:91029283-91040644:-	6.37916e-23	0.000681501	2.85063e-22	0.00356856
(Intercept)	1.52586	0.0687746	22.1864	1.6796e-17	PISD;SE:chr22:31619836-31620553:31620713-31620996:-	1.7457e-21	0.00356634	7.19436e-21	0.0142872
Timet04	1.85576	0.0907911	20.4399	1.09256e-16	PISD;SE:chr22:31619836-31620553:31620713-31620996:-	1.7457e-21	0.00356634	7.19436e-21	0.0142872
Timet30	1.97256	0.104381	18.8976	6.45813e-16	PISD;SE:chr22:31619836-31620553:31620713-31620996:-	1.7457e-21	0.00356634	7.19436e-21	0.0142872
PolyA_SitepA4	6.81452	0.757228	8.9993	3.69602e-09	PISD;SE:chr22:31619836-31620553:31620713-31620996:-	1.7457e-21	0.00356634	7.19436e-21	0.0142872
Timet04:PolyA_SitepA4	-2.65649	0.928074	-2.86237	0.00858544	PISD;SE:chr22:31619836-31620553:31620713-31620996:-	1.7457e-21	0.00356634	7.19436e-21	0.0142872
Timet30:PolyA_SitepA4	-2.8772	0.929511	-3.0954	0.0049418	PISD;SE:chr22:31619836-31620553:31620713-31620996:-	1.7457e-21	0.00356634	7.19436e-21	0.0142872
(Intercept)	2.89759	0.100799	28.7462	4.17305e-20	PISD;SE:chr22:31621472-31621649:31621885-31648101:-	4.50744e-23	0.142019	2.02887e-22	0.270081
Timet04	0.157457	0.145616	1.08132	0.290301	PISD;SE:chr22:31621472-31621649:31621885-31648101:-	4.50744e-23	0.142019	2.02887e-22	0.270081
Timet30	0.177652	0.134723	1.31865	0.199732	PISD;SE:chr22:31621472-31621649:31621885-31648101:-	4.50744e-23	0.142019	2.02887e-22	0.270081
PolyA_SitepA4	5.44278	0.48134	11.3076	4.23402e-11	PISD;SE:chr22:31621472-31621649:31621885-31648101:-	4.50744e-23	0.142019	2.02887e-22	0.270081
Timet04:PolyA_SitepA4	-0.958186	0.594581	-1.61153	0.120139	PISD;SE:chr22:31621472-31621649:31621885-31648101:-	4.50744e-23	0.142019	2.02887e-22	0.270081
Timet30:PolyA_SitepA4	-1.0823	0.592014	-1.82816	0.0799831	PISD;SE:chr22:31621472-31621649:31621885-31648101:-	4.50744e-23	0.142019	2.02887e-22	0.270081
(Intercept)	-2.29376	0.149822	-15.3099	6.9495e-14	PISD;SE:chr22:31621885-31623684:31623849-31648101:-	6.95546e-24	0.950087	3.28667e-23	0.983523
Timet04	0.588103	0.185398	3.1721	0.00410871	PISD;SE:chr22:31621885-31623684:31623849-31648101:-	6.95546e-24	0.950087	3.28667e-23	0.983523
Timet30	1.01514	0.168496	6.02472	3.20648e-06	PISD;SE:chr22:31621885-31623684:31623849-31648101:-	6.95546e-24	0.950087	3.28667e-23	0.983523
PolyA_SitepA4	-6.04661	1.01419	-5.96204	3.74097e-06	PISD;SE:chr22:31621885-31623684:31623849-31648101:-	6.95546e-24	0.950087	3.28667e-23	0.983523
Timet04:PolyA_SitepA4	0.212626	1.24246	0.171133	0.865554	PISD;SE:chr22:31621885-31623684:31623849-31648101:-	6.95546e-24	0.950087	3.28667e-23	0.983523
Timet30:PolyA_SitepA4	-0.110499	1.24006	-0.0891076	0.929736	PISD;SE:chr22:31621885-31623684:31623849-31648101:-	6.95546e-24	0.950087	3.28667e-23	0.983523
(Intercept)	-4.11292	0.215449	-19.09	5.13898e-16	PISD;SE:chr22:31621885-31625763:31626016-31648101:-	5.67576e-16	0.414729	1.66827e-15	0.590737
Timet04	-0.20214	0.311301	-0.64934	0.522285	PISD;SE:chr22:31621885-31625763:31626016-31648101:-	5.67576e-16	0.414729	1.66827e-15	0.590737
Timet30	0.592975	0.250548	2.36671	0.0263575	PISD;SE:chr22:31621885-31625763:31626016-31648101:-	5.67576e-16	0.414729	1.66827e-15	0.590737
PolyA_SitepA4	-4.22746	0.641781	-6.58707	8.19446e-07	PISD;SE:chr22:31621885-31625763:31626016-31648101:-	5.67576e-16	0.414729	1.66827e-15	0.590737
Timet04:PolyA_SitepA4	1.00287	0.803217	1.24857	0.223867	PISD;SE:chr22:31621885-31625763:31626016-31648101:-	5.67576e-16	0.414729	1.66827e-15	0.590737
Timet30:PolyA_SitepA4	0.311669	0.781688	0.398713	0.69363	PISD;SE:chr22:31621885-31625763:31626016-31648101:-	5.67576e-16	0.414729	1.66827e-15	0.590737
(Intercept)	3.07385	0.0821625	37.4118	8.55921e-23	PISD;SE:chr22:31648276-31650699:31650778-31662144:-	1.46188e-31	0.712127	1.09837e-30	0.834634
Timet04	-1.27538	0.092595	-13.7737	6.8483e-13	PISD;SE:chr22:31648276-31650699:31650778-31662144:-	1.46188e-31	0.712127	1.09837e-30	0.834634
Timet30	-1.18577	0.088237	-13.4385	1.159e-12	PISD;SE:chr22:31648276-31650699:31650778-31662144:-	1.46188e-31	0.712127	1.09837e-30	0.834634
PolyA_SitepA4	5.26653	0.461815	11.404	3.56143e-11	PISD;SE:chr22:31648276-31650699:31650778-31662144:-	1.46188e-31	0.712127	1.09837e-30	0.834634
Timet04:PolyA_SitepA4	0.47465	0.564258	0.841193	0.408543	PISD;SE:chr22:31648276-31650699:31650778-31662144:-	1.46188e-31	0.712127	1.09837e-30	0.834634
Timet30:PolyA_SitepA4	0.281126	0.563565	0.498835	0.622437	PISD;SE:chr22:31648276-31650699:31650778-31662144:-	1.46188e-31	0.712127	1.09837e-30	0.834634
(Intercept)	-3.59515	0.076524	-46.9806	3.88684e-25	PISD;SE:chr22:31650778-31653070:31653115-31662144:-	1.52459e-21	0.00168144	6.30521e-21	0.00766518
Timet04	-0.159386	0.108595	-1.46771	0.155167	PISD;SE:chr22:31650778-31653070:31653115-31662144:-	1.52459e-21	0.00168144	6.30521e-21	0.00766518
Timet30	-0.73383	0.106498	-6.89058	3.98446e-07	PISD;SE:chr22:31650778-31653070:31653115-31662144:-	1.52459e-21	0.00168144	6.30521e-21	0.00766518
PolyA_SitepA4	-4.74523	0.337891	-14.0437	4.51628e-13	PISD;SE:chr22:31650778-31653070:31653115-31662144:-	1.52459e-21	0.00168144	6.30521e-21	0.00766518
Timet04:PolyA_SitepA4	0.960115	0.417469	2.29985	0.0304596	PISD;SE:chr22:31650778-31653070:31653115-31662144:-	1.52459e-21	0.00168144	6.30521e-21	0.00766518
Timet30:PolyA_SitepA4	1.63847	0.416933	3.92983	0.000629017	PISD;SE:chr22:31650778-31653070:31653115-31662144:-	1.52459e-21	0.00168144	6.30521e-21	0.00766518
(Intercept)	3.16324	1.00999	3.13195	0.00452627	PITPNB;SE:chr22:27853663-27854854:27854939-27858387:-	0.338542	0.859458	0.365943	0.934759
Timet04	-2.49134	1.06655	-2.33589	0.0281811	PITPNB;SE:chr22:27853663-27854854:27854939-27858387:-	0.338542	0.859458	0.365943	0.934759
Timet30	-2.74899	1.07995	-2.54549	0.0177548	PITPNB;SE:chr22:27853663-27854854:27854939-27858387:-	0.338542	0.859458	0.365943	0.934759
PolyA_SitepA3	-0.419358	1.01601	-0.412749	0.683455	PITPNB;SE:chr22:27853663-27854854:27854939-27858387:-	0.338542	0.859458	0.365943	0.934759
Timet04:PolyA_SitepA3	0.321397	1.07294	0.299547	0.767101	PITPNB;SE:chr22:27853663-27854854:27854939-27858387:-	0.338542	0.859458	0.365943	0.934759
Timet30:PolyA_SitepA3	0.0548022	1.08625	0.0504508	0.960181	PITPNB;SE:chr22:27853663-27854854:27854939-27858387:-	0.338542	0.859458	0.365943	0.934759
(Intercept)	4.93207	0.503934	9.78714	7.47033e-10	PITPNB;SE:chr22:27860241-27873738:27873815-27894555:-	8.79631e-05	0.860699	0.000129655	0.935446
Timet04	-0.282886	0.617431	-0.458166	0.650955	PITPNB;SE:chr22:27860241-27873738:27873815-27894555:-	8.79631e-05	0.860699	0.000129655	0.935446
Timet30	-0.57323	0.617761	-0.927916	0.36269	PITPNB;SE:chr22:27860241-27873738:27873815-27894555:-	8.79631e-05	0.860699	0.000129655	0.935446
PolyA_SitepA3	1.19631	0.518196	2.3086	0.0298914	PITPNB;SE:chr22:27860241-27873738:27873815-27894555:-	8.79631e-05	0.860699	0.000129655	0.935446
Timet04:PolyA_SitepA3	-0.0913453	0.633005	-0.144304	0.886465	PITPNB;SE:chr22:27860241-27873738:27873815-27894555:-	8.79631e-05	0.860699	0.000129655	0.935446
Timet30:PolyA_SitepA3	0.189674	0.633564	0.299376	0.767231	PITPNB;SE:chr22:27860241-27873738:27873815-27894555:-	8.79631e-05	0.860699	0.000129655	0.935446
(Intercept)	-4.93207	0.506293	-9.74154	8.17706e-10	PITPNB;SE:chr22:27873815-27892125:27892330-27894555:-	3.11144e-09	0.793809	6.1694e-09	0.893862
Timet04	0.282886	0.620322	0.456031	0.652468	PITPNB;SE:chr22:27873815-27892125:27892330-27894555:-	3.11144e-09	0.793809	6.1694e-09	0.893862
Timet30	0.57323	0.620652	0.923592	0.364892	PITPNB;SE:chr22:27873815-27892125:27892330-27894555:-	3.11144e-09	0.793809	6.1694e-09	0.893862
PolyA_SitepA3	-3.20164	0.604512	-5.29624	1.96646e-05	PITPNB;SE:chr22:27873815-27892125:27892330-27894555:-	3.11144e-09	0.793809	6.1694e-09	0.893862
Timet04:PolyA_SitepA3	0.385458	0.721931	0.533927	0.598304	PITPNB;SE:chr22:27873815-27892125:27892330-27894555:-	3.11144e-09	0.793809	6.1694e-09	0.893862
Timet30:PolyA_SitepA3	0.495615	0.716872	0.691358	0.495974	PITPNB;SE:chr22:27873815-27892125:27892330-27894555:-	3.11144e-09	0.793809	6.1694e-09	0.893862
(Intercept)	-4.93207	0.620802	-7.94468	3.56765e-08	PITPNB;SE:chr22:27873815-27892129:27892330-27894555:-	7.30018e-05	0.0404698	0.000108302	0.102831
Timet04	0.282886	0.76062	0.371915	0.71322	PITPNB;SE:chr22:27873815-27892129:27892330-27894555:-	7.30018e-05	0.0404698	0.000108302	0.102831
Timet30	0.57323	0.761026	0.753233	0.458636	PITPNB;SE:chr22:27873815-27892129:27892330-27894555:-	7.30018e-05	0.0404698	0.000108302	0.102831
PolyA_SitepA3	-0.816817	0.632888	-1.29062	0.209131	PITPNB;SE:chr22:27873815-27892129:27892330-27894555:-	7.30018e-05	0.0404698	0.000108302	0.102831
Timet04:PolyA_SitepA3	-1.77622	0.791528	-2.24404	0.0343211	PITPNB;SE:chr22:27873815-27892129:27892330-27894555:-	7.30018e-05	0.0404698	0.000108302	0.102831
Timet30:PolyA_SitepA3	-1.68157	0.78629	-2.13861	0.0428495	PITPNB;SE:chr22:27873815-27892129:27892330-27894555:-	7.30018e-05	0.0404698	0.000108302	0.102831
(Intercept)	-4.93207	0.914851	-5.39112	1.54897e-05	PITPNB;SE:chr22:27873815-27894376:27894422-27894555:-	0.000112016	0.411682	0.000163806	0.588202
Timet04	0.282886	1.1209	0.252375	0.8029	PITPNB;SE:chr22:27873815-27894376:27894422-27894555:-	0.000112016	0.411682	0.000163806	0.588202
Timet30	0.57323	1.12149	0.511131	0.61393	PITPNB;SE:chr22:27873815-27894376:27894422-27894555:-	0.000112016	0.411682	0.000163806	0.588202
PolyA_SitepA3	-1.85171	0.964046	-1.92077	0.0667176	PITPNB;SE:chr22:27873815-27894376:27894422-27894555:-	0.000112016	0.411682	0.000163806	0.588202
Timet04:PolyA_SitepA3	-1.00084	1.20051	-0.833677	0.412684	PITPNB;SE:chr22:27873815-27894376:27894422-27894555:-	0.000112016	0.411682	0.000163806	0.588202
Timet30:PolyA_SitepA3	-1.57343	1.21714	-1.29273	0.208413	PITPNB;SE:chr22:27873815-27894376:27894422-27894555:-	0.000112016	0.411682	0.000163806	0.588202
(Intercept)	4.93207	0.646457	7.62939	7.23127e-08	PITPNB;SE:chr22:27873815-27894555:27894638-27896552:-	1.02784e-05	0.714905	1.6209e-05	0.83639
Timet04	-0.282886	0.792053	-0.357155	0.724097	PITPNB;SE:chr22:27873815-27894555:27894638-27896552:-	1.02784e-05	0.714905	1.6209e-05	0.83639
Timet30	-0.57323	0.792476	-0.723341	0.476462	PITPNB;SE:chr22:27873815-27894555:27894638-27896552:-	1.02784e-05	0.714905	1.6209e-05	0.83639
PolyA_SitepA3	2.31304	0.700841	3.30037	0.00300916	PITPNB;SE:chr22:27873815-27894555:27894638-27896552:-	1.02784e-05	0.714905	1.6209e-05	0.83639
Timet04:PolyA_SitepA3	-0.508455	0.846647	-0.600552	0.553768	PITPNB;SE:chr22:27873815-27894555:27894638-27896552:-	1.02784e-05	0.714905	1.6209e-05	0.83639
Timet30:PolyA_SitepA3	-0.00428709	0.850162	-0.00504267	0.996018	PITPNB;SE:chr22:27873815-27894555:27894638-27896552:-	1.02784e-05	0.714905	1.6209e-05	0.83639
(Intercept)	-1.70435	0.106571	-15.9926	2.66862e-14	PKIB;SE:chr6:122482266-122509452:122509525-122581765:+	5.97731e-08	0.17074	1.09003e-07	0.31074
Timet04	0.999369	0.175865	5.68259	7.47287e-06	PKIB;SE:chr6:122482266-122509452:122509525-122581765:+	5.97731e-08	0.17074	1.09003e-07	0.31074
Timet30	1.01314	0.155434	6.51814	9.66728e-07	PKIB;SE:chr6:122482266-122509452:122509525-122581765:+	5.97731e-08	0.17074	1.09003e-07	0.31074
PolyA_SitepA2	-0.480723	0.25412	-1.89172	0.0706557	PKIB;SE:chr6:122482266-122509452:122509525-122581765:+	5.97731e-08	0.17074	1.09003e-07	0.31074
Timet04:PolyA_SitepA2	-0.467219	0.336572	-1.38817	0.177838	PKIB;SE:chr6:122482266-122509452:122509525-122581765:+	5.97731e-08	0.17074	1.09003e-07	0.31074
Timet30:PolyA_SitepA2	-0.616351	0.308572	-1.99743	0.0572361	PKIB;SE:chr6:122482266-122509452:122509525-122581765:+	5.97731e-08	0.17074	1.09003e-07	0.31074
(Intercept)	-4.10602	0.147655	-27.8082	9.04733e-20	PKIB;SE:chr6:122482266-122509452:122509525-122585921:+	0.662785	0.417864	0.684905	0.593719
Timet04	1.17743	0.186316	6.31951	1.56144e-06	PKIB;SE:chr6:122482266-122509452:122509525-122585921:+	0.662785	0.417864	0.684905	0.593719
Timet30	0.895599	0.174397	5.13541	2.95068e-05	PKIB;SE:chr6:122482266-122509452:122509525-122585921:+	0.662785	0.417864	0.684905	0.593719
PolyA_SitepA2	0.00959285	0.376472	0.0254809	0.979882	PKIB;SE:chr6:122482266-122509452:122509525-122585921:+	0.662785	0.417864	0.684905	0.593719
Timet04:PolyA_SitepA2	-0.273207	0.424851	-0.643067	0.526278	PKIB;SE:chr6:122482266-122509452:122509525-122585921:+	0.662785	0.417864	0.684905	0.593719
Timet30:PolyA_SitepA2	0.0481874	0.401903	0.119898	0.905562	PKIB;SE:chr6:122482266-122509452:122509525-122585921:+	0.662785	0.417864	0.684905	0.593719
(Intercept)	-2.99494	0.194649	-15.3863	6.2326e-14	PKIB;SE:chr6:122482266-122578948:122579015-122581765:+	3.69944e-05	0.974922	5.60345e-05	0.994561
Timet04	1.13628	0.295745	3.84211	0.000784502	PKIB;SE:chr6:122482266-122578948:122579015-122581765:+	3.69944e-05	0.974922	5.60345e-05	0.994561
Timet30	1.19342	0.262766	4.54176	0.000133178	PKIB;SE:chr6:122482266-122578948:122579015-122581765:+	3.69944e-05	0.974922	5.60345e-05	0.994561
PolyA_SitepA2	-1.07287	0.606786	-1.76811	0.0897539	PKIB;SE:chr6:122482266-122578948:122579015-122581765:+	3.69944e-05	0.974922	5.60345e-05	0.994561
Timet04:PolyA_SitepA2	0.146084	0.707803	0.20639	0.838227	PKIB;SE:chr6:122482266-122578948:122579015-122581765:+	3.69944e-05	0.974922	5.60345e-05	0.994561
Timet30:PolyA_SitepA2	0.14164	0.665267	0.212906	0.833198	PKIB;SE:chr6:122482266-122578948:122579015-122581765:+	3.69944e-05	0.974922	5.60345e-05	0.994561
(Intercept)	-1.76991	0.0926477	-19.1037	5.05662e-16	PKIB;SE:chr6:122482266-122581765:122581843-122585921:+	1.04287e-13	0.872848	2.66055e-13	0.942323
Timet04	-0.343432	0.173435	-1.98018	0.0592589	PKIB;SE:chr6:122482266-122581765:122581843-122585921:+	1.04287e-13	0.872848	2.66055e-13	0.942323
Timet30	-0.408386	0.142101	-2.8739	0.00835661	PKIB;SE:chr6:122482266-122581765:122581843-122585921:+	1.04287e-13	0.872848	2.66055e-13	0.942323
PolyA_SitepA2	1.23949	0.165267	7.49993	9.70199e-08	PKIB;SE:chr6:122482266-122581765:122581843-122585921:+	1.04287e-13	0.872848	2.66055e-13	0.942323
Timet04:PolyA_SitepA2	0.0178685	0.246796	0.0724022	0.942882	PKIB;SE:chr6:122482266-122581765:122581843-122585921:+	1.04287e-13	0.872848	2.66055e-13	0.942323
Timet30:PolyA_SitepA2	-0.0858716	0.21227	-0.404539	0.689399	PKIB;SE:chr6:122482266-122581765:122581843-122585921:+	1.04287e-13	0.872848	2.66055e-13	0.942323
(Intercept)	-1.84758	0.07532	-24.5297	1.66433e-18	PKIB;SE:chr6:122482266-122585493:122585553-122585921:+	0.0143003	0.544929	0.0178257	0.704653
Timet04	-0.724343	0.160817	-4.50415	0.000146553	PKIB;SE:chr6:122482266-122585493:122585553-122585921:+	0.0143003	0.544929	0.0178257	0.704653
Timet30	-1.03645	0.139504	-7.42953	1.13939e-07	PKIB;SE:chr6:122482266-122585493:122585553-122585921:+	0.0143003	0.544929	0.0178257	0.704653
PolyA_SitepA2	-0.49965	0.234124	-2.13412	0.0432515	PKIB;SE:chr6:122482266-122585493:122585553-122585921:+	0.0143003	0.544929	0.0178257	0.704653
Timet04:PolyA_SitepA2	0.368909	0.332431	1.10973	0.278111	PKIB;SE:chr6:122482266-122585493:122585553-122585921:+	0.0143003	0.544929	0.0178257	0.704653
Timet30:PolyA_SitepA2	0.184514	0.306865	0.601288	0.553286	PKIB;SE:chr6:122482266-122585493:122585553-122585921:+	0.0143003	0.544929	0.0178257	0.704653
(Intercept)	0.373802	0.0754134	4.9567	4.63917e-05	PKIB;SE:chr6:122581843-122585493:122585553-122585921:+	0.637191	2.43087e-06	0.660487	2.69319e-05
Timet04	-0.601811	0.145631	-4.13244	0.000376844	PKIB;SE:chr6:122581843-122585493:122585553-122585921:+	0.637191	2.43087e-06	0.660487	2.69319e-05
Timet30	-1.03542	0.129615	-7.98843	3.23785e-08	PKIB;SE:chr6:122581843-122585493:122585553-122585921:+	0.637191	2.43087e-06	0.660487	2.69319e-05
PolyA_SitepA2	-0.483125	0.142272	-3.39579	0.00238211	PKIB;SE:chr6:122581843-122585493:122585553-122585921:+	0.637191	2.43087e-06	0.660487	2.69319e-05
Timet04:PolyA_SitepA2	0.141753	0.220154	0.64388	0.525759	PKIB;SE:chr6:122581843-122585493:122585553-122585921:+	0.637191	2.43087e-06	0.660487	2.69319e-05
Timet30:PolyA_SitepA2	1.17816	0.189974	6.20168	2.07944e-06	PKIB;SE:chr6:122581843-122585493:122585553-122585921:+	0.637191	2.43087e-06	0.660487	2.69319e-05
(Intercept)	-7.14782	0.440765	-16.2169	1.9632e-14	PKIB;SE:chr6:122586007-122603500:122603623-122633283:+	6.22228e-16	0.00406778	1.82435e-15	0.015885
Timet04	1.37898	0.540035	2.5535	0.0174386	PKIB;SE:chr6:122586007-122603500:122603623-122633283:+	6.22228e-16	0.00406778	1.82435e-15	0.015885
Timet30	0.735183	0.539901	1.3617	0.18594	PKIB;SE:chr6:122586007-122603500:122603623-122633283:+	6.22228e-16	0.00406778	1.82435e-15	0.015885
PolyA_SitepA2	4.17479	0.454716	9.1811	2.53761e-09	PKIB;SE:chr6:122586007-122603500:122603623-122633283:+	6.22228e-16	0.00406778	1.82435e-15	0.015885
Timet04:PolyA_SitepA2	-1.89486	0.562702	-3.36742	0.00255391	PKIB;SE:chr6:122586007-122603500:122603623-122633283:+	6.22228e-16	0.00406778	1.82435e-15	0.015885
Timet30:PolyA_SitepA2	-1.45933	0.557138	-2.61934	0.0150318	PKIB;SE:chr6:122586007-122603500:122603623-122633283:+	6.22228e-16	0.00406778	1.82435e-15	0.015885
(Intercept)	-1.34873	0.0626737	-21.5199	3.37666e-17	PKIB;SE:chr6:122586007-122603504:122603623-122633283:+	6.58829e-10	0.26604	1.35758e-09	0.432412
Timet04	-0.51814	0.126215	-4.10522	0.00040375	PKIB;SE:chr6:122586007-122603504:122603623-122633283:+	6.58829e-10	0.26604	1.35758e-09	0.432412
Timet30	-0.615394	0.103877	-5.92426	4.10598e-06	PKIB;SE:chr6:122586007-122603504:122603623-122633283:+	6.58829e-10	0.26604	1.35758e-09	0.432412
PolyA_SitepA2	-0.833988	0.189042	-4.41164	0.000185438	PKIB;SE:chr6:122586007-122603504:122603623-122633283:+	6.58829e-10	0.26604	1.35758e-09	0.432412
Timet04:PolyA_SitepA2	0.111437	0.27544	0.40458	0.689369	PKIB;SE:chr6:122586007-122603504:122603623-122633283:+	6.58829e-10	0.26604	1.35758e-09	0.432412
Timet30:PolyA_SitepA2	-0.290004	0.247946	-1.16963	0.253636	PKIB;SE:chr6:122586007-122603504:122603623-122633283:+	6.58829e-10	0.26604	1.35758e-09	0.432412
(Intercept)	2.97262	0.0994621	29.8869	1.68045e-20	PKIB;SE:chr6:122633367-122675078:122675144-122717787:+	0.00137174	0.0208343	0.00185644	0.0609034
Timet04	-0.245625	0.164531	-1.49288	0.148498	PKIB;SE:chr6:122633367-122675078:122675144-122717787:+	0.00137174	0.0208343	0.00185644	0.0609034
Timet30	-0.00548945	0.136529	-0.0402072	0.968261	PKIB;SE:chr6:122633367-122675078:122675144-122717787:+	0.00137174	0.0208343	0.00185644	0.0609034
PolyA_SitepA2	1.35246	0.400525	3.37672	0.0024963	PKIB;SE:chr6:122633367-122675078:122675144-122717787:+	0.00137174	0.0208343	0.00185644	0.0609034
Timet04:PolyA_SitepA2	-0.905082	0.457672	-1.97758	0.0595695	PKIB;SE:chr6:122633367-122675078:122675144-122717787:+	0.00137174	0.0208343	0.00185644	0.0609034
Timet30:PolyA_SitepA2	-1.12731	0.423043	-2.66476	0.0135565	PKIB;SE:chr6:122633367-122675078:122675144-122717787:+	0.00137174	0.0208343	0.00185644	0.0609034
(Intercept)	-2.73242	0.0846868	-32.265	2.7929e-21	PKIB;SE:chr6:122675144-122701440:122701500-122717787:+	0.000455608	0.555247	0.000637874	0.712358
Timet04	0.162901	0.143744	1.13327	0.268296	PKIB;SE:chr6:122675144-122701440:122701500-122717787:+	0.000455608	0.555247	0.000637874	0.712358
Timet30	-0.568778	0.134656	-4.22394	0.000298786	PKIB;SE:chr6:122675144-122701440:122701500-122717787:+	0.000455608	0.555247	0.000637874	0.712358
PolyA_SitepA2	-0.381564	0.221855	-1.71988	0.0983263	PKIB;SE:chr6:122675144-122701440:122701500-122717787:+	0.000455608	0.555247	0.000637874	0.712358
Timet04:PolyA_SitepA2	-0.223283	0.30282	-0.737347	0.468059	PKIB;SE:chr6:122675144-122701440:122701500-122717787:+	0.000455608	0.555247	0.000637874	0.712358
Timet30:PolyA_SitepA2	0.0551666	0.271595	0.203121	0.840753	PKIB;SE:chr6:122675144-122701440:122701500-122717787:+	0.000455608	0.555247	0.000637874	0.712358
(Intercept)	6.39024	0.104266	61.288	6.93304e-28	PKN2;SE:chr1:88786213-88804391:88804534-88804846:+	6.756e-54	0.0713365	1.83159e-52	0.159997
Timet04	-0.495379	0.127722	-3.87858	0.000715729	PKN2;SE:chr1:88786213-88804391:88804534-88804846:+	6.756e-54	0.0713365	1.83159e-52	0.159997
Timet30	-0.546696	0.127725	-4.28026	0.000258968	PKN2;SE:chr1:88786213-88804391:88804534-88804846:+	6.756e-54	0.0713365	1.83159e-52	0.159997
PolyA_SitepA8	-11.4294	0.147631	-77.4186	2.61538e-30	PKN2;SE:chr1:88786213-88804391:88804534-88804846:+	6.756e-54	0.0713365	1.83159e-52	0.159997
Timet04:PolyA_SitepA8	0.419498	0.180819	2.31999	0.0291661	PKN2;SE:chr1:88786213-88804391:88804534-88804846:+	6.756e-54	0.0713365	1.83159e-52	0.159997
Timet30:PolyA_SitepA8	0.183885	0.180799	1.01707	0.319265	PKN2;SE:chr1:88786213-88804391:88804534-88804846:+	6.756e-54	0.0713365	1.83159e-52	0.159997
(Intercept)	3.76892	0.620925	6.06985	2.87029e-06	PKP4;SE:chr2:158533316-158577271:158577383-158603070:+	2.79015e-12	0.0458064	6.54093e-12	0.113489
Timet04	-0.176187	0.761025	-0.231512	0.818879	PKP4;SE:chr2:158533316-158577271:158577383-158603070:+	2.79015e-12	0.0458064	6.54093e-12	0.113489
Timet30	0.889789	0.758788	1.17264	0.252447	PKP4;SE:chr2:158533316-158577271:158577383-158603070:+	2.79015e-12	0.0458064	6.54093e-12	0.113489
PolyA_SitepA4	-3.63242	0.622949	-5.83101	5.16997e-06	PKP4;SE:chr2:158533316-158577271:158577383-158603070:+	2.79015e-12	0.0458064	6.54093e-12	0.113489
Timet04:PolyA_SitepA4	1.7852	0.777292	2.29669	0.0306673	PKP4;SE:chr2:158533316-158577271:158577383-158603070:+	2.79015e-12	0.0458064	6.54093e-12	0.113489
Timet30:PolyA_SitepA4	1.50741	0.766837	1.96575	0.0610002	PKP4;SE:chr2:158533316-158577271:158577383-158603070:+	2.79015e-12	0.0458064	6.54093e-12	0.113489
(Intercept)	2.08287	0.105225	19.7945	5.45035e-28	PLA2G12A;SE:chr4:109717713-109718683:109718759-109729602:-	2.15669e-12	0.364867	5.09449e-12	0.540311
Timet04	-0.0340982	0.20286	-0.168087	0.86708	PLA2G12A;SE:chr4:109717713-109718683:109718759-109729602:-	2.15669e-12	0.364867	5.09449e-12	0.540311
Timet30	-0.303835	0.174158	-1.74459	0.0861768	PLA2G12A;SE:chr4:109717713-109718683:109718759-109729602:-	2.15669e-12	0.364867	5.09449e-12	0.540311
PolyA_SitepA3	-1.7624	0.385379	-4.57315	2.45748e-05	PLA2G12A;SE:chr4:109717713-109718683:109718759-109729602:-	2.15669e-12	0.364867	5.09449e-12	0.540311
PolyA_SitepA5	0.156301	0.242593	0.644291	0.521843	PLA2G12A;SE:chr4:109717713-109718683:109718759-109729602:-	2.15669e-12	0.364867	5.09449e-12	0.540311
PolyA_SitepA8	1.74577	1.56595	1.11483	0.269369	PLA2G12A;SE:chr4:109717713-109718683:109718759-109729602:-	2.15669e-12	0.364867	5.09449e-12	0.540311
PolyA_SitepA10	-0.265135	0.396537	-0.668625	0.506299	PLA2G12A;SE:chr4:109717713-109718683:109718759-109729602:-	2.15669e-12	0.364867	5.09449e-12	0.540311
Timet04:PolyA_SitepA3	0.176824	0.518772	0.340851	0.734407	PLA2G12A;SE:chr4:109717713-109718683:109718759-109729602:-	2.15669e-12	0.364867	5.09449e-12	0.540311
Timet30:PolyA_SitepA3	0.978791	0.481598	2.03238	0.0465485	PLA2G12A;SE:chr4:109717713-109718683:109718759-109729602:-	2.15669e-12	0.364867	5.09449e-12	0.540311
Timet04:PolyA_SitepA5	-0.268626	0.344925	-0.778795	0.439161	PLA2G12A;SE:chr4:109717713-109718683:109718759-109729602:-	2.15669e-12	0.364867	5.09449e-12	0.540311
Timet30:PolyA_SitepA5	-0.332782	0.317539	-1.048	0.298841	PLA2G12A;SE:chr4:109717713-109718683:109718759-109729602:-	2.15669e-12	0.364867	5.09449e-12	0.540311
Timet04:PolyA_SitepA8	0.498197	1.92178	0.259238	0.796339	PLA2G12A;SE:chr4:109717713-109718683:109718759-109729602:-	2.15669e-12	0.364867	5.09449e-12	0.540311
Timet30:PolyA_SitepA8	1.17264	1.91754	0.611534	0.543156	PLA2G12A;SE:chr4:109717713-109718683:109718759-109729602:-	2.15669e-12	0.364867	5.09449e-12	0.540311
Timet04:PolyA_SitepA10	-0.409949	0.454853	-0.901278	0.371044	PLA2G12A;SE:chr4:109717713-109718683:109718759-109729602:-	2.15669e-12	0.364867	5.09449e-12	0.540311
Timet30:PolyA_SitepA10	-0.317368	0.434833	-0.72986	0.468316	PLA2G12A;SE:chr4:109717713-109718683:109718759-109729602:-	2.15669e-12	0.364867	5.09449e-12	0.540311
(Intercept)	-4.12988	0.0915908	-45.0905	5.9486e-41	PLA2G12A;SE:chr4:109718759-109726492:109726605-109729602:-	5.2519e-15	0.15824	1.45192e-14	0.293899
Timet04	0.293056	0.161266	1.81722	0.0754292	PLA2G12A;SE:chr4:109718759-109726492:109726605-109729602:-	5.2519e-15	0.15824	1.45192e-14	0.293899
Timet30	-0.0356258	0.167606	-0.212557	0.832573	PLA2G12A;SE:chr4:109718759-109726492:109726605-109729602:-	5.2519e-15	0.15824	1.45192e-14	0.293899
PolyA_SitepA5	-2.12267	0.517278	-4.10354	0.000156853	PLA2G12A;SE:chr4:109718759-109726492:109726605-109729602:-	5.2519e-15	0.15824	1.45192e-14	0.293899
PolyA_SitepA8	0.301235	0.522207	0.576849	0.566737	PLA2G12A;SE:chr4:109718759-109726492:109726605-109729602:-	5.2519e-15	0.15824	1.45192e-14	0.293899
PolyA_SitepA10	0.97714	0.249675	3.91365	0.00028615	PLA2G12A;SE:chr4:109718759-109726492:109726605-109729602:-	5.2519e-15	0.15824	1.45192e-14	0.293899
Timet04:PolyA_SitepA5	0.205332	0.644166	0.318756	0.751294	PLA2G12A;SE:chr4:109718759-109726492:109726605-109729602:-	5.2519e-15	0.15824	1.45192e-14	0.293899
Timet30:PolyA_SitepA5	0.539841	0.645783	0.835947	0.407327	PLA2G12A;SE:chr4:109718759-109726492:109726605-109729602:-	5.2519e-15	0.15824	1.45192e-14	0.293899
Timet04:PolyA_SitepA8	-0.757154	0.649177	-1.16633	0.249244	PLA2G12A;SE:chr4:109718759-109726492:109726605-109729602:-	5.2519e-15	0.15824	1.45192e-14	0.293899
Timet30:PolyA_SitepA8	-0.833178	0.650326	-1.28117	0.206289	PLA2G12A;SE:chr4:109718759-109726492:109726605-109729602:-	5.2519e-15	0.15824	1.45192e-14	0.293899
Timet04:PolyA_SitepA10	-0.836395	0.312457	-2.67683	0.0101401	PLA2G12A;SE:chr4:109718759-109726492:109726605-109729602:-	5.2519e-15	0.15824	1.45192e-14	0.293899
Timet30:PolyA_SitepA10	-0.369025	0.305685	-1.20721	0.233267	PLA2G12A;SE:chr4:109718759-109726492:109726605-109729602:-	5.2519e-15	0.15824	1.45192e-14	0.293899
(Intercept)	6.09432	0.489156	12.4589	5.72517e-12	PLAA;SE:chr9:26907998-26910338:26910439-26913879:-	0.747648	0.0101861	0.765274	0.0339038
Timet04	0.542499	0.598997	0.905679	0.374109	PLAA;SE:chr9:26907998-26910338:26910439-26913879:-	0.747648	0.0101861	0.765274	0.0339038
Timet30	-0.704489	0.599321	-1.17548	0.251333	PLAA;SE:chr9:26907998-26910338:26910439-26913879:-	0.747648	0.0101861	0.765274	0.0339038
PolyA_SitepA4	0.679044	0.546832	1.24178	0.226317	PLAA;SE:chr9:26907998-26910338:26910439-26913879:-	0.747648	0.0101861	0.765274	0.0339038
Timet04:PolyA_SitepA4	-1.48018	0.660687	-2.24036	0.0345906	PLAA;SE:chr9:26907998-26910338:26910439-26913879:-	0.747648	0.0101861	0.765274	0.0339038
Timet30:PolyA_SitepA4	0.24493	0.685702	0.357196	0.724067	PLAA;SE:chr9:26907998-26910338:26910439-26913879:-	0.747648	0.0101861	0.765274	0.0339038
(Intercept)	6.09432	0.818969	7.44146	1.10873e-07	PLAA;SE:chr9:26910439-26913879:26913947-26917097:-	2.33146e-10	0.714749	4.92319e-10	0.83639
Timet04	0.542499	1.00287	0.540947	0.59353	PLAA;SE:chr9:26910439-26913879:26913947-26917097:-	2.33146e-10	0.714749	4.92319e-10	0.83639
Timet30	-0.704489	1.00341	-0.702093	0.489375	PLAA;SE:chr9:26910439-26913879:26913947-26917097:-	2.33146e-10	0.714749	4.92319e-10	0.83639
PolyA_SitepA4	-1.84595	0.829802	-2.22457	0.0357699	PLAA;SE:chr9:26910439-26913879:26913947-26917097:-	2.33146e-10	0.714749	4.92319e-10	0.83639
Timet04:PolyA_SitepA4	-0.819189	1.01565	-0.806569	0.427836	PLAA;SE:chr9:26910439-26913879:26913947-26917097:-	2.33146e-10	0.714749	4.92319e-10	0.83639
Timet30:PolyA_SitepA4	-0.37533	1.01544	-0.369623	0.714905	PLAA;SE:chr9:26910439-26913879:26913947-26917097:-	2.33146e-10	0.714749	4.92319e-10	0.83639
(Intercept)	-6.09432	0.576318	-10.5746	1.63272e-10	PLAA;SE:chr9:26913947-26916436:26916705-26917097:-	0.701308	0.118777	0.721608	0.236829
Timet04	-0.542499	0.705731	-0.768705	0.449567	PLAA;SE:chr9:26913947-26916436:26916705-26917097:-	0.701308	0.118777	0.721608	0.236829
Timet30	0.704489	0.706113	0.997701	0.328378	PLAA;SE:chr9:26913947-26916436:26916705-26917097:-	0.701308	0.118777	0.721608	0.236829
PolyA_SitepA4	0.104359	0.618042	0.168853	0.867327	PLAA;SE:chr9:26913947-26916436:26916705-26917097:-	0.701308	0.118777	0.721608	0.236829
Timet04:PolyA_SitepA4	0.531703	0.759739	0.69985	0.49075	PLAA;SE:chr9:26913947-26916436:26916705-26917097:-	0.701308	0.118777	0.721608	0.236829
Timet30:PolyA_SitepA4	-0.898417	0.781469	-1.14965	0.261615	PLAA;SE:chr9:26913947-26916436:26916705-26917097:-	0.701308	0.118777	0.721608	0.236829
(Intercept)	6.09432	0.413091	14.753	1.55772e-13	PLAA;SE:chr9:26913947-26917097:26917165-26919310:-	3.80615e-08	3.48571e-10	7.02812e-08	9.83521e-09
Timet04	0.542499	0.505851	1.07245	0.294185	PLAA;SE:chr9:26913947-26917097:26917165-26919310:-	3.80615e-08	3.48571e-10	7.02812e-08	9.83521e-09
Timet30	-0.704489	0.506125	-1.39193	0.176711	PLAA;SE:chr9:26913947-26917097:26917165-26919310:-	3.80615e-08	3.48571e-10	7.02812e-08	9.83521e-09
PolyA_SitepA4	-4.94179	0.413414	-11.9536	1.35419e-11	PLAA;SE:chr9:26913947-26917097:26917165-26919310:-	3.80615e-08	3.48571e-10	7.02812e-08	9.83521e-09
Timet04:PolyA_SitepA4	4.09245	0.518027	7.90008	3.93951e-08	PLAA;SE:chr9:26913947-26917097:26917165-26919310:-	3.80615e-08	3.48571e-10	7.02812e-08	9.83521e-09
Timet30:PolyA_SitepA4	5.25008	0.525492	9.9908	5.00465e-10	PLAA;SE:chr9:26913947-26917097:26917165-26919310:-	3.80615e-08	3.48571e-10	7.02812e-08	9.83521e-09
(Intercept)	6.09432	0.600372	10.1509	3.66587e-10	PLAA;SE:chr9:26919529-26920227:26920384-26923178:-	0.717424	0.0977164	0.736708	0.204179
Timet04	0.542499	0.735187	0.737906	0.467726	PLAA;SE:chr9:26919529-26920227:26920384-26923178:-	0.717424	0.0977164	0.736708	0.204179
Timet30	-0.704489	0.735585	-0.957727	0.34775	PLAA;SE:chr9:26919529-26920227:26920384-26923178:-	0.717424	0.0977164	0.736708	0.204179
PolyA_SitepA4	2.07831	0.848636	2.449	0.0220066	PLAA;SE:chr9:26919529-26920227:26920384-26923178:-	0.717424	0.0977164	0.736708	0.204179
Timet04:PolyA_SitepA4	-2.25744	0.974349	-2.31687	0.0293633	PLAA;SE:chr9:26919529-26920227:26920384-26923178:-	0.717424	0.0977164	0.736708	0.204179
Timet30:PolyA_SitepA4	-2.08229	0.964425	-2.1591	0.0410562	PLAA;SE:chr9:26919529-26920227:26920384-26923178:-	0.717424	0.0977164	0.736708	0.204179
(Intercept)	3.37569	0.251879	13.4021	1.22788e-12	PLBD2;SE:chr12:113384265-113384851:113384946-113385212:+	0.000220328	0.940929	0.00031599	0.978392
Timet04	0.0214933	0.277775	0.0773768	0.938965	PLBD2;SE:chr12:113384265-113384851:113384946-113385212:+	0.000220328	0.940929	0.00031599	0.978392
Timet30	0.532094	0.342922	1.55164	0.133835	PLBD2;SE:chr12:113384265-113384851:113384946-113385212:+	0.000220328	0.940929	0.00031599	0.978392
PolyA_SitepA5	0.527327	0.400693	1.31604	0.200593	PLBD2;SE:chr12:113384265-113384851:113384946-113385212:+	0.000220328	0.940929	0.00031599	0.978392
Timet04:PolyA_SitepA5	0.0986713	0.436478	0.226063	0.823067	PLBD2;SE:chr12:113384265-113384851:113384946-113385212:+	0.000220328	0.940929	0.00031599	0.978392
Timet30:PolyA_SitepA5	0.235166	0.684104	0.343758	0.734022	PLBD2;SE:chr12:113384265-113384851:113384946-113385212:+	0.000220328	0.940929	0.00031599	0.978392
(Intercept)	-0.313295	0.146444	-2.13935	0.042784	PLEKHA1;SE:chr10:122374806-122392303:122392372-122393181:+	4.13402e-18	0.281062	1.37871e-17	0.44926
Timet04	0.395714	0.173535	2.2803	0.0317644	PLEKHA1;SE:chr10:122374806-122392303:122392372-122393181:+	4.13402e-18	0.281062	1.37871e-17	0.44926
Timet30	1.10763	0.197738	5.60149	9.14684e-06	PLEKHA1;SE:chr10:122374806-122392303:122392372-122393181:+	4.13402e-18	0.281062	1.37871e-17	0.44926
PolyA_SitepA8	2.22867	0.193146	11.5388	2.80114e-11	PLEKHA1;SE:chr10:122374806-122392303:122392372-122393181:+	4.13402e-18	0.281062	1.37871e-17	0.44926
Timet04:PolyA_SitepA8	-0.320253	0.233886	-1.36927	0.183594	PLEKHA1;SE:chr10:122374806-122392303:122392372-122393181:+	4.13402e-18	0.281062	1.37871e-17	0.44926
Timet30:PolyA_SitepA8	-0.393236	0.255125	-1.54135	0.136316	PLEKHA1;SE:chr10:122374806-122392303:122392372-122393181:+	4.13402e-18	0.281062	1.37871e-17	0.44926
(Intercept)	-3.4012	0.772844	-4.40088	0.000190582	PLEKHA3;SE:chr2:178485757-178488968:178489014-178490659:+	0.645388	0.732842	0.668513	0.849017
Timet04	1.5506	0.811234	1.91141	0.0679657	PLEKHA3;SE:chr2:178485757-178488968:178489014-178490659:+	0.645388	0.732842	0.668513	0.849017
Timet30	1.09861	0.821484	1.33735	0.193646	PLEKHA3;SE:chr2:178485757-178488968:178489014-178490659:+	0.645388	0.732842	0.668513	0.849017
PolyA_SitepA3	0.602175	1.01752	0.591806	0.559515	PLEKHA3;SE:chr2:178485757-178488968:178489014-178490659:+	0.645388	0.732842	0.668513	0.849017
Timet04:PolyA_SitepA3	-0.682061	1.06563	-0.640055	0.528201	PLEKHA3;SE:chr2:178485757-178488968:178489014-178490659:+	0.645388	0.732842	0.668513	0.849017
Timet30:PolyA_SitepA3	-0.8421	1.08298	-0.777574	0.444418	PLEKHA3;SE:chr2:178485757-178488968:178489014-178490659:+	0.645388	0.732842	0.668513	0.849017
(Intercept)	-0.532103	0.242313	-2.19593	0.0380015	PLEKHA5;SE:chr12:19269885-19270188:19270205-19274516:+	4.17747e-09	1.92795e-05	8.21942e-09	0.000166821
Timet04	0.273875	0.276697	0.989802	0.332146	PLEKHA5;SE:chr12:19269885-19270188:19270205-19274516:+	4.17747e-09	1.92795e-05	8.21942e-09	0.000166821
Timet30	0.49454	0.279469	1.76957	0.0895053	PLEKHA5;SE:chr12:19269885-19270188:19270205-19274516:+	4.17747e-09	1.92795e-05	8.21942e-09	0.000166821
PolyA_SitepA9	-5.3102	1.23987	-4.28287	0.000257255	PLEKHA5;SE:chr12:19269885-19270188:19270205-19274516:+	4.17747e-09	1.92795e-05	8.21942e-09	0.000166821
Timet04:PolyA_SitepA9	3.9442	1.25209	3.1501	0.00433274	PLEKHA5;SE:chr12:19269885-19270188:19270205-19274516:+	4.17747e-09	1.92795e-05	8.21942e-09	0.000166821
Timet30:PolyA_SitepA9	4.14064	1.25224	3.30659	0.00296384	PLEKHA5;SE:chr12:19269885-19270188:19270205-19274516:+	4.17747e-09	1.92795e-05	8.21942e-09	0.000166821
(Intercept)	5.52013	0.706758	7.81049	4.81144e-08	PLEKHA5;SE:chr12:19283745-19287473:19287556-19320562:+	0.541467	0.790436	0.567716	0.891086
Timet04	0.300451	0.865449	0.347162	0.731496	PLEKHA5;SE:chr12:19283745-19287473:19287556-19320562:+	0.541467	0.790436	0.567716	0.891086
Timet30	0.130021	0.865528	0.150221	0.881846	PLEKHA5;SE:chr12:19283745-19287473:19287556-19320562:+	0.541467	0.790436	0.567716	0.891086
PolyA_SitepA9	-0.626858	0.763576	-0.82095	0.419755	PLEKHA5;SE:chr12:19283745-19287473:19287556-19320562:+	0.541467	0.790436	0.567716	0.891086
Timet04:PolyA_SitepA9	0.632477	0.965577	0.655025	0.518681	PLEKHA5;SE:chr12:19283745-19287473:19287556-19320562:+	0.541467	0.790436	0.567716	0.891086
Timet30:PolyA_SitepA9	0.495418	0.962465	0.514739	0.611444	PLEKHA5;SE:chr12:19283745-19287473:19287556-19320562:+	0.541467	0.790436	0.567716	0.891086
(Intercept)	-5.52013	0.600887	-9.18663	2.50891e-09	PLEKHA5;SE:chr12:19287556-19290677:19290796-19320562:+	0.00279637	0.0724862	0.0036923	0.161833
Timet04	-0.300451	0.735806	-0.408328	0.686653	PLEKHA5;SE:chr12:19287556-19290677:19290796-19320562:+	0.00279637	0.0724862	0.0036923	0.161833
Timet30	-0.130021	0.735874	-0.176689	0.861235	PLEKHA5;SE:chr12:19287556-19290677:19290796-19320562:+	0.00279637	0.0724862	0.0036923	0.161833
PolyA_SitepA9	-1.1649	0.849199	-1.37176	0.182825	PLEKHA5;SE:chr12:19287556-19290677:19290796-19320562:+	0.00279637	0.0724862	0.0036923	0.161833
Timet04:PolyA_SitepA9	2.36326	0.960872	2.45949	0.0215026	PLEKHA5;SE:chr12:19287556-19290677:19290796-19320562:+	0.00279637	0.0724862	0.0036923	0.161833
Timet30:PolyA_SitepA9	2.33042	0.9622	2.42196	0.023357	PLEKHA5;SE:chr12:19287556-19290677:19290796-19320562:+	0.00279637	0.0724862	0.0036923	0.161833
(Intercept)	-5.17615	1.13607	-4.55618	0.000128382	PLEKHA5;SE:chr12:19345888-19346972:19347182-19348399:+	8.29867e-08	0.217952	1.49758e-07	0.37279
Timet04	0.198267	1.39168	0.142466	0.887901	PLEKHA5;SE:chr12:19345888-19346972:19347182-19348399:+	8.29867e-08	0.217952	1.49758e-07	0.37279
Timet30	0.50488	1.39225	0.362635	0.720051	PLEKHA5;SE:chr12:19345888-19346972:19347182-19348399:+	8.29867e-08	0.217952	1.49758e-07	0.37279
PolyA_SitepA9	-0.258881	1.2951	-0.199893	0.843248	PLEKHA5;SE:chr12:19345888-19346972:19347182-19348399:+	8.29867e-08	0.217952	1.49758e-07	0.37279
Timet04:PolyA_SitepA9	3.37933	1.52721	2.21274	0.0366766	PLEKHA5;SE:chr12:19345888-19346972:19347182-19348399:+	8.29867e-08	0.217952	1.49758e-07	0.37279
Timet30:PolyA_SitepA9	2.94147	1.52848	1.92444	0.0662341	PLEKHA5;SE:chr12:19345888-19346972:19347182-19348399:+	8.29867e-08	0.217952	1.49758e-07	0.37279
(Intercept)	-0.86759	0.185347	-4.6809	9.34784e-05	PLEKHA5;SE:chr12:19345888-19346994:19347182-19348399:+	9.33334e-12	0.00185925	2.13484e-11	0.00833688
Timet04	1.39842	0.210216	6.65232	7.01108e-07	PLEKHA5;SE:chr12:19345888-19346994:19347182-19348399:+	9.33334e-12	0.00185925	2.13484e-11	0.00833688
Timet30	1.71042	0.215392	7.94098	3.59706e-08	PLEKHA5;SE:chr12:19345888-19346994:19347182-19348399:+	9.33334e-12	0.00185925	2.13484e-11	0.00833688
PolyA_SitepA9	-2.13383	0.289882	-7.36101	1.3332e-07	PLEKHA5;SE:chr12:19345888-19346994:19347182-19348399:+	9.33334e-12	0.00185925	2.13484e-11	0.00833688
Timet04:PolyA_SitepA9	1.20381	0.313204	3.84351	0.000781737	PLEKHA5;SE:chr12:19345888-19346994:19347182-19348399:+	9.33334e-12	0.00185925	2.13484e-11	0.00833688
Timet30:PolyA_SitepA9	0.846424	0.317697	2.66425	0.0135722	PLEKHA5;SE:chr12:19345888-19346994:19347182-19348399:+	9.33334e-12	0.00185925	2.13484e-11	0.00833688
(Intercept)	-5.17615	0.529511	-9.77534	7.64696e-10	PLEKHA5;SE:chr12:19345888-19347107:19347182-19348399:+	9.62294e-08	0.0238299	1.72966e-07	0.0674484
Timet04	0.198267	0.648649	0.305662	0.762498	PLEKHA5;SE:chr12:19345888-19347107:19347182-19348399:+	9.62294e-08	0.0238299	1.72966e-07	0.0674484
Timet30	0.50488	0.648915	0.778037	0.44415	PLEKHA5;SE:chr12:19345888-19347107:19347182-19348399:+	9.62294e-08	0.0238299	1.72966e-07	0.0674484
PolyA_SitepA9	-0.258881	0.603646	-0.428863	0.671848	PLEKHA5;SE:chr12:19345888-19347107:19347182-19348399:+	9.62294e-08	0.0238299	1.72966e-07	0.0674484
Timet04:PolyA_SitepA9	2.37676	0.713871	3.3294	0.00280314	PLEKHA5;SE:chr12:19345888-19347107:19347182-19348399:+	9.62294e-08	0.0238299	1.72966e-07	0.0674484
Timet30:PolyA_SitepA9	1.75701	0.715835	2.45449	0.0217415	PLEKHA5;SE:chr12:19345888-19347107:19347182-19348399:+	9.62294e-08	0.0238299	1.72966e-07	0.0674484
(Intercept)	5.52279	0.950811	5.80851	5.46628e-06	PLEKHA5;SE:chr12:19366109-19369693:19369798-19375531:+	0.0306517	0.521617	0.037077	0.684819
Timet04	-1.25246	0.993501	-1.26065	0.219552	PLEKHA5;SE:chr12:19366109-19369693:19369798-19375531:+	0.0306517	0.521617	0.037077	0.684819
Timet30	-1.86877	0.977426	-1.91193	0.0678948	PLEKHA5;SE:chr12:19366109-19369693:19369798-19375531:+	0.0306517	0.521617	0.037077	0.684819
PolyA_SitepA9	-1.34626	0.983782	-1.36846	0.183845	PLEKHA5;SE:chr12:19366109-19369693:19369798-19375531:+	0.0306517	0.521617	0.037077	0.684819
Timet04:PolyA_SitepA9	0.911882	1.03364	0.882206	0.386416	PLEKHA5;SE:chr12:19366109-19369693:19369798-19375531:+	0.0306517	0.521617	0.037077	0.684819
Timet30:PolyA_SitepA9	1.03221	1.01556	1.0164	0.319577	PLEKHA5;SE:chr12:19366109-19369693:19369798-19375531:+	0.0306517	0.521617	0.037077	0.684819
(Intercept)	4.19971	0.893123	4.70227	2.20448e-05	PLEKHB2;SE:chr2:131105398-131120934:131120978-131125753:+	3.14381e-09	0.544091	6.23147e-09	0.703724
Timet04	-0.0592194	1.09401	-0.0541306	0.957056	PLEKHB2;SE:chr2:131105398-131120934:131120978-131125753:+	3.14381e-09	0.544091	6.23147e-09	0.703724
Timet30	0.390351	1.09298	0.357146	0.722548	PLEKHB2;SE:chr2:131105398-131120934:131120978-131125753:+	3.14381e-09	0.544091	6.23147e-09	0.703724
PolyA_SitepA2	-0.291901	0.91644	-0.318517	0.751475	PLEKHB2;SE:chr2:131105398-131120934:131120978-131125753:+	3.14381e-09	0.544091	6.23147e-09	0.703724
PolyA_SitepA3	1.30563	1.25966	1.03649	0.305166	PLEKHB2;SE:chr2:131105398-131120934:131120978-131125753:+	3.14381e-09	0.544091	6.23147e-09	0.703724
PolyA_SitepA5	0.471129	0.902866	0.521815	0.604199	PLEKHB2;SE:chr2:131105398-131120934:131120978-131125753:+	3.14381e-09	0.544091	6.23147e-09	0.703724
Timet04:PolyA_SitepA2	-0.188122	1.12245	-0.167599	0.867603	PLEKHB2;SE:chr2:131105398-131120934:131120978-131125753:+	3.14381e-09	0.544091	6.23147e-09	0.703724
Timet30:PolyA_SitepA2	-0.559938	1.11833	-0.500692	0.618876	PLEKHB2;SE:chr2:131105398-131120934:131120978-131125753:+	3.14381e-09	0.544091	6.23147e-09	0.703724
Timet04:PolyA_SitepA3	0.233491	1.54279	0.151343	0.880339	PLEKHB2;SE:chr2:131105398-131120934:131120978-131125753:+	3.14381e-09	0.544091	6.23147e-09	0.703724
Timet30:PolyA_SitepA3	-0.417826	1.54216	-0.270936	0.787602	PLEKHB2;SE:chr2:131105398-131120934:131120978-131125753:+	3.14381e-09	0.544091	6.23147e-09	0.703724
Timet04:PolyA_SitepA5	0.0652166	1.10611	0.0589605	0.953228	PLEKHB2;SE:chr2:131105398-131120934:131120978-131125753:+	3.14381e-09	0.544091	6.23147e-09	0.703724
Timet30:PolyA_SitepA5	-0.759921	1.10294	-0.688998	0.494142	PLEKHB2;SE:chr2:131105398-131120934:131120978-131125753:+	3.14381e-09	0.544091	6.23147e-09	0.703724
(Intercept)	4.03719	0.349099	11.5646	1.76034e-15	PLEKHB2;SE:chr2:131130760-131132902:131132991-131140167:+	1.10144e-09	2.7113e-07	2.23825e-09	3.79324e-06
Timet04	0.0174932	0.427535	0.0409163	0.967532	PLEKHB2;SE:chr2:131130760-131132902:131132991-131140167:+	1.10144e-09	2.7113e-07	2.23825e-09	3.79324e-06
Timet30	0.393631	0.427155	0.921518	0.361389	PLEKHB2;SE:chr2:131130760-131132902:131132991-131140167:+	1.10144e-09	2.7113e-07	2.23825e-09	3.79324e-06
PolyA_SitepA2	2.8005	0.491687	5.69571	7.28647e-07	PLEKHB2;SE:chr2:131130760-131132902:131132991-131140167:+	1.10144e-09	2.7113e-07	2.23825e-09	3.79324e-06
PolyA_SitepA3	0.385662	0.493015	0.782252	0.437908	PLEKHB2;SE:chr2:131130760-131132902:131132991-131140167:+	1.10144e-09	2.7113e-07	2.23825e-09	3.79324e-06
PolyA_SitepA5	0.584279	0.353199	1.65425	0.104603	PLEKHB2;SE:chr2:131130760-131132902:131132991-131140167:+	1.10144e-09	2.7113e-07	2.23825e-09	3.79324e-06
Timet04:PolyA_SitepA2	-0.273158	0.60219	-0.453608	0.652155	PLEKHB2;SE:chr2:131130760-131132902:131132991-131140167:+	1.10144e-09	2.7113e-07	2.23825e-09	3.79324e-06
Timet30:PolyA_SitepA2	-0.132257	0.601892	-0.219735	0.827009	PLEKHB2;SE:chr2:131130760-131132902:131132991-131140167:+	1.10144e-09	2.7113e-07	2.23825e-09	3.79324e-06
Timet04:PolyA_SitepA3	0.946444	0.603434	1.56843	0.12335	PLEKHB2;SE:chr2:131130760-131132902:131132991-131140167:+	1.10144e-09	2.7113e-07	2.23825e-09	3.79324e-06
Timet30:PolyA_SitepA3	-0.941812	0.603967	-1.55938	0.125477	PLEKHB2;SE:chr2:131130760-131132902:131132991-131140167:+	1.10144e-09	2.7113e-07	2.23825e-09	3.79324e-06
Timet04:PolyA_SitepA5	0.676959	0.434176	1.55918	0.125523	PLEKHB2;SE:chr2:131130760-131132902:131132991-131140167:+	1.10144e-09	2.7113e-07	2.23825e-09	3.79324e-06
Timet30:PolyA_SitepA5	1.31684	0.436896	3.01409	0.00410863	PLEKHB2;SE:chr2:131130760-131132902:131132991-131140167:+	1.10144e-09	2.7113e-07	2.23825e-09	3.79324e-06
(Intercept)	5.09783	0.666786	7.64538	6.97452e-08	PLEKHB2;SE:chr2:131130760-131132902:131133015-131140167:+	1.42888e-17	0.119482	4.61113e-17	0.237881
Timet04	-0.775909	0.817611	-0.948995	0.352082	PLEKHB2;SE:chr2:131130760-131132902:131133015-131140167:+	1.42888e-17	0.119482	4.61113e-17	0.237881
Timet30	0.160531	0.81652	0.196604	0.845793	PLEKHB2;SE:chr2:131130760-131132902:131133015-131140167:+	1.42888e-17	0.119482	4.61113e-17	0.237881
PolyA_SitepA5	-5.01413	0.681763	-7.35465	1.35281e-07	PLEKHB2;SE:chr2:131130760-131132902:131133015-131140167:+	1.42888e-17	0.119482	4.61113e-17	0.237881
Timet04:PolyA_SitepA5	1.74243	0.838318	2.07848	0.0485262	PLEKHB2;SE:chr2:131130760-131132902:131133015-131140167:+	1.42888e-17	0.119482	4.61113e-17	0.237881
Timet30:PolyA_SitepA5	0.8797	0.844942	1.04114	0.308187	PLEKHB2;SE:chr2:131130760-131132902:131133015-131140167:+	1.42888e-17	0.119482	4.61113e-17	0.237881
(Intercept)	3.93834	0.4066	9.68604	1.44661e-11	PLEKHB2;SE:chr2:131132991-131140167:131140275-131146637:+	6.52703e-11	0.20235	1.42481e-10	0.353084
Timet04	-0.224768	0.498379	-0.450999	0.654696	PLEKHB2;SE:chr2:131132991-131140167:131140275-131146637:+	6.52703e-11	0.20235	1.42481e-10	0.353084
Timet30	0.451985	0.497403	0.908689	0.369558	PLEKHB2;SE:chr2:131132991-131140167:131140275-131146637:+	6.52703e-11	0.20235	1.42481e-10	0.353084
PolyA_SitepA2	2.89935	0.572417	5.0651	1.23119e-05	PLEKHB2;SE:chr2:131132991-131140167:131140275-131146637:+	6.52703e-11	0.20235	1.42481e-10	0.353084
PolyA_SitepA5	2.4678	0.435532	5.66616	1.9419e-06	PLEKHB2;SE:chr2:131132991-131140167:131140275-131146637:+	6.52703e-11	0.20235	1.42481e-10	0.353084
Timet04:PolyA_SitepA2	-0.030897	0.701366	-0.0440526	0.965106	PLEKHB2;SE:chr2:131132991-131140167:131140275-131146637:+	6.52703e-11	0.20235	1.42481e-10	0.353084
Timet30:PolyA_SitepA2	-0.190611	0.700641	-0.272053	0.787136	PLEKHB2;SE:chr2:131132991-131140167:131140275-131146637:+	6.52703e-11	0.20235	1.42481e-10	0.353084
Timet04:PolyA_SitepA5	0.0714063	0.533247	0.133909	0.894221	PLEKHB2;SE:chr2:131132991-131140167:131140275-131146637:+	6.52703e-11	0.20235	1.42481e-10	0.353084
Timet30:PolyA_SitepA5	-0.741029	0.527207	-1.40558	0.168422	PLEKHB2;SE:chr2:131132991-131140167:131140275-131146637:+	6.52703e-11	0.20235	1.42481e-10	0.353084
(Intercept)	-2.2705	0.48599	-4.6719	2.44027e-05	PLEKHB2;SE:chr2:131140275-131144408:131144449-131146637:+	4.06539e-35	0.0190623	3.75704e-34	0.0566096
Timet04	1.30992	0.537813	2.43564	0.0186291	PLEKHB2;SE:chr2:131140275-131144408:131144449-131146637:+	4.06539e-35	0.0190623	3.75704e-34	0.0566096
Timet30	-0.818796	0.63226	-1.29503	0.201505	PLEKHB2;SE:chr2:131140275-131144408:131144449-131146637:+	4.06539e-35	0.0190623	3.75704e-34	0.0566096
PolyA_SitepA2	-1.90074	0.574506	-3.30848	0.00178369	PLEKHB2;SE:chr2:131140275-131144408:131144449-131146637:+	4.06539e-35	0.0190623	3.75704e-34	0.0566096
PolyA_SitepA3	1.59551	0.510627	3.12461	0.00301794	PLEKHB2;SE:chr2:131140275-131144408:131144449-131146637:+	4.06539e-35	0.0190623	3.75704e-34	0.0566096
PolyA_SitepA5	-0.546689	0.491336	-1.11266	0.271397	PLEKHB2;SE:chr2:131140275-131144408:131144449-131146637:+	4.06539e-35	0.0190623	3.75704e-34	0.0566096
Timet04:PolyA_SitepA2	-0.328282	0.637382	-0.515047	0.608884	PLEKHB2;SE:chr2:131140275-131144408:131144449-131146637:+	4.06539e-35	0.0190623	3.75704e-34	0.0566096
Timet30:PolyA_SitepA2	0.436424	0.739135	0.590453	0.557657	PLEKHB2;SE:chr2:131140275-131144408:131144449-131146637:+	4.06539e-35	0.0190623	3.75704e-34	0.0566096
Timet04:PolyA_SitepA3	0.429928	0.570876	0.753103	0.455066	PLEKHB2;SE:chr2:131140275-131144408:131144449-131146637:+	4.06539e-35	0.0190623	3.75704e-34	0.0566096
Timet30:PolyA_SitepA3	0.110083	0.664763	0.165598	0.869169	PLEKHB2;SE:chr2:131140275-131144408:131144449-131146637:+	4.06539e-35	0.0190623	3.75704e-34	0.0566096
Timet04:PolyA_SitepA5	-0.169502	0.543649	-0.311785	0.756554	PLEKHB2;SE:chr2:131140275-131144408:131144449-131146637:+	4.06539e-35	0.0190623	3.75704e-34	0.0566096
Timet30:PolyA_SitepA5	0.0136802	0.639467	0.0213931	0.983021	PLEKHB2;SE:chr2:131140275-131144408:131144449-131146637:+	4.06539e-35	0.0190623	3.75704e-34	0.0566096
(Intercept)	4.41482	0.737258	5.98816	3.508e-06	PLEKHG2;SE:chr19:39420852-39420949:39420996-39421075:+	9.73434e-21	0.972607	3.85118e-20	0.994222
Timet04	0.287178	0.902503	0.318201	0.753084	PLEKHG2;SE:chr19:39420852-39420949:39420996-39421075:+	9.73434e-21	0.972607	3.85118e-20	0.994222
Timet30	-0.975467	0.90592	-1.07677	0.292288	PLEKHG2;SE:chr19:39420852-39420949:39420996-39421075:+	9.73434e-21	0.972607	3.85118e-20	0.994222
PolyA_SitepA2	-4.50408	0.74238	-6.06708	2.88986e-06	PLEKHG2;SE:chr19:39420852-39420949:39420996-39421075:+	9.73434e-21	0.972607	3.85118e-20	0.994222
Timet04:PolyA_SitepA2	0.210626	0.908644	0.231802	0.818657	PLEKHG2;SE:chr19:39420852-39420949:39420996-39421075:+	9.73434e-21	0.972607	3.85118e-20	0.994222
Timet30:PolyA_SitepA2	0.154611	0.914856	0.169	0.867213	PLEKHG2;SE:chr19:39420852-39420949:39420996-39421075:+	9.73434e-21	0.972607	3.85118e-20	0.994222
(Intercept)	6.25383	0.17966	34.8093	4.68667e-22	PLK4;SE:chr4:127881926-127883262:127883357-127883439:+	0.000143947	0.000149732	0.000209303	0.000978202
Timet04	-2.97041	0.221335	-13.4204	1.19262e-12	PLK4;SE:chr4:127881926-127883262:127883357-127883439:+	0.000143947	0.000149732	0.000209303	0.000978202
Timet30	-2.17347	0.220585	-9.85323	6.55598e-10	PLK4;SE:chr4:127881926-127883262:127883357-127883439:+	0.000143947	0.000149732	0.000209303	0.000978202
PolyA_SitepA4	-0.0648805	0.254085	-0.25535	0.800629	PLK4;SE:chr4:127881926-127883262:127883357-127883439:+	0.000143947	0.000149732	0.000209303	0.000978202
Timet04:PolyA_SitepA4	0.591825	0.312626	1.89308	0.0704667	PLK4;SE:chr4:127881926-127883262:127883357-127883439:+	0.000143947	0.000149732	0.000209303	0.000978202
Timet30:PolyA_SitepA4	1.50931	0.311626	4.84334	6.18575e-05	PLK4;SE:chr4:127881926-127883262:127883357-127883439:+	0.000143947	0.000149732	0.000209303	0.000978202
(Intercept)	6.25383	0.17966	34.8093	4.68667e-22	PLK4;SE:chr4:127892514-127893285:127893418-127893513:+	0.000143947	0.000149732	0.000209303	0.000978202
Timet04	-2.97041	0.221335	-13.4204	1.19262e-12	PLK4;SE:chr4:127892514-127893285:127893418-127893513:+	0.000143947	0.000149732	0.000209303	0.000978202
Timet30	-2.17347	0.220585	-9.85323	6.55598e-10	PLK4;SE:chr4:127892514-127893285:127893418-127893513:+	0.000143947	0.000149732	0.000209303	0.000978202
PolyA_SitepA4	-0.0648805	0.254085	-0.25535	0.800629	PLK4;SE:chr4:127892514-127893285:127893418-127893513:+	0.000143947	0.000149732	0.000209303	0.000978202
Timet04:PolyA_SitepA4	0.591825	0.312626	1.89308	0.0704667	PLK4;SE:chr4:127892514-127893285:127893418-127893513:+	0.000143947	0.000149732	0.000209303	0.000978202
Timet30:PolyA_SitepA4	1.50931	0.311626	4.84334	6.18575e-05	PLK4;SE:chr4:127892514-127893285:127893418-127893513:+	0.000143947	0.000149732	0.000209303	0.000978202
(Intercept)	4.83363	0.386071	12.5201	5.16728e-12	PLOD2;SE:chr3:146073352-146076782:146076895-146079116:-	0.199903	0.171222	0.222144	0.311328
Timet04	-1.3627	0.474643	-2.871	0.00841364	PLOD2;SE:chr3:146073352-146076782:146076895-146079116:-	0.199903	0.171222	0.222144	0.311328
Timet30	-1.16581	0.474211	-2.45842	0.0215537	PLOD2;SE:chr3:146073352-146076782:146076895-146079116:-	0.199903	0.171222	0.222144	0.311328
PolyA_SitepA4	-0.62894	0.54693	-1.14995	0.261496	PLOD2;SE:chr3:146073352-146076782:146076895-146079116:-	0.199903	0.171222	0.222144	0.311328
Timet04:PolyA_SitepA4	1.20398	0.671266	1.7936	0.0854888	PLOD2;SE:chr3:146073352-146076782:146076895-146079116:-	0.199903	0.171222	0.222144	0.311328
Timet30:PolyA_SitepA4	1.21909	0.670776	1.81743	0.0816586	PLOD2;SE:chr3:146073352-146076782:146076895-146079116:-	0.199903	0.171222	0.222144	0.311328
(Intercept)	-1.90689	0.129517	-14.7232	1.62766e-13	PLOD2;SE:chr3:146076895-146077862:146077924-146079116:-	6.33839e-14	0.0966471	1.63835e-13	0.202376
Timet04	0.140711	0.214002	0.657522	0.517102	PLOD2;SE:chr3:146076895-146077862:146077924-146079116:-	6.33839e-14	0.0966471	1.63835e-13	0.202376
Timet30	1.07228	0.168147	6.37704	1.35835e-06	PLOD2;SE:chr3:146076895-146077862:146077924-146079116:-	6.33839e-14	0.0966471	1.63835e-13	0.202376
PolyA_SitepA4	-2.2978	0.541731	-4.24159	0.000285696	PLOD2;SE:chr3:146076895-146077862:146077924-146079116:-	6.33839e-14	0.0966471	1.63835e-13	0.202376
Timet04:PolyA_SitepA4	0.0180108	0.679112	0.0265211	0.979061	PLOD2;SE:chr3:146076895-146077862:146077924-146079116:-	6.33839e-14	0.0966471	1.63835e-13	0.202376
Timet30:PolyA_SitepA4	-1.12556	0.665744	-1.69068	0.103845	PLOD2;SE:chr3:146076895-146077862:146077924-146079116:-	6.33839e-14	0.0966471	1.63835e-13	0.202376
(Intercept)	7.73017	0.371821	20.79	7.42174e-17	PLPP1;SE:chr5:55426039-55441851:55441908-55467869:-	3.83184e-07	0.0218728	6.64487e-07	0.0632168
Timet04	-1.83991	0.455562	-4.03878	0.000477706	PLPP1;SE:chr5:55426039-55441851:55441908-55467869:-	3.83184e-07	0.0218728	6.64487e-07	0.0632168
Timet30	-1.61244	0.45552	-3.53979	0.00166949	PLPP1;SE:chr5:55426039-55441851:55441908-55467869:-	3.83184e-07	0.0218728	6.64487e-07	0.0632168
PolyA_SitepA2	-2.04129	0.405278	-5.03678	3.78701e-05	PLPP1;SE:chr5:55426039-55441851:55441908-55467869:-	3.83184e-07	0.0218728	6.64487e-07	0.0632168
Timet04:PolyA_SitepA2	1.493	0.515343	2.8971	0.00791396	PLPP1;SE:chr5:55426039-55441851:55441908-55467869:-	3.83184e-07	0.0218728	6.64487e-07	0.0632168
Timet30:PolyA_SitepA2	0.66571	0.500225	1.33082	0.195754	PLPP1;SE:chr5:55426039-55441851:55441908-55467869:-	3.83184e-07	0.0218728	6.64487e-07	0.0632168
(Intercept)	7.73017	0.252816	30.5763	9.85351e-21	PLPP1;SE:chr5:55468149-55475299:55475450-55534572:-	2.1291e-42	5.12377e-08	3.11193e-41	8.52705e-07
Timet04	-1.83991	0.309755	-5.9399	3.95073e-06	PLPP1;SE:chr5:55468149-55475299:55475450-55534572:-	2.1291e-42	5.12377e-08	3.11193e-41	8.52705e-07
Timet30	-1.61244	0.309726	-5.20604	2.46858e-05	PLPP1;SE:chr5:55468149-55475299:55475450-55534572:-	2.1291e-42	5.12377e-08	3.11193e-41	8.52705e-07
PolyA_SitepA2	-14.9765	0.35756	-41.8854	5.91917e-24	PLPP1;SE:chr5:55468149-55475299:55475450-55534572:-	2.1291e-42	5.12377e-08	3.11193e-41	8.52705e-07
Timet04:PolyA_SitepA2	3.18684	0.438079	7.27458	1.62676e-07	PLPP1;SE:chr5:55468149-55475299:55475450-55534572:-	2.1291e-42	5.12377e-08	3.11193e-41	8.52705e-07
Timet30:PolyA_SitepA2	2.86444	0.438049	6.53907	9.19353e-07	PLPP1;SE:chr5:55468149-55475299:55475450-55534572:-	2.1291e-42	5.12377e-08	3.11193e-41	8.52705e-07
(Intercept)	6.58847	0.774191	8.51013	1.7105e-12	PLRG1;SE:chr4:154536744-154537286:154537479-154537969:-	2.39718e-12	0.0137535	5.64668e-12	0.0434426
Timet04	-0.532074	0.948338	-0.561059	0.576499	PLRG1;SE:chr4:154536744-154537286:154537479-154537969:-	2.39718e-12	0.0137535	5.64668e-12	0.0434426
Timet30	-0.998725	0.948559	-1.05289	0.295913	PLRG1;SE:chr4:154536744-154537286:154537479-154537969:-	2.39718e-12	0.0137535	5.64668e-12	0.0434426
PolyA_SitepA3	-2.60662	0.777784	-3.35134	0.00128374	PLRG1;SE:chr4:154536744-154537286:154537479-154537969:-	2.39718e-12	0.0137535	5.64668e-12	0.0434426
PolyA_SitepA4	-1.1162	1.09564	-1.01876	0.311728	PLRG1;SE:chr4:154536744-154537286:154537479-154537969:-	2.39718e-12	0.0137535	5.64668e-12	0.0434426
PolyA_SitepA6	0.406993	1.09475	0.371769	0.711156	PLRG1;SE:chr4:154536744-154537286:154537479-154537969:-	2.39718e-12	0.0137535	5.64668e-12	0.0434426
PolyA_SitepA9	-2.6691	0.79467	-3.35876	0.00125437	PLRG1;SE:chr4:154536744-154537286:154537479-154537969:-	2.39718e-12	0.0137535	5.64668e-12	0.0434426
PolyA_SitepA10	-2.8749	1.10114	-2.61083	0.0109832	PLRG1;SE:chr4:154536744-154537286:154537479-154537969:-	2.39718e-12	0.0137535	5.64668e-12	0.0434426
Timet04:PolyA_SitepA3	1.73088	0.960357	1.80233	0.0756791	PLRG1;SE:chr4:154536744-154537286:154537479-154537969:-	2.39718e-12	0.0137535	5.64668e-12	0.0434426
Timet30:PolyA_SitepA3	2.08317	0.965992	2.15651	0.0343845	PLRG1;SE:chr4:154536744-154537286:154537479-154537969:-	2.39718e-12	0.0137535	5.64668e-12	0.0434426
Timet04:PolyA_SitepA4	-0.218726	1.34251	-0.162923	0.871036	PLRG1;SE:chr4:154536744-154537286:154537479-154537969:-	2.39718e-12	0.0137535	5.64668e-12	0.0434426
Timet30:PolyA_SitepA4	0.379786	1.34255	0.282885	0.778077	PLRG1;SE:chr4:154536744-154537286:154537479-154537969:-	2.39718e-12	0.0137535	5.64668e-12	0.0434426
Timet04:PolyA_SitepA6	0.262847	1.34092	0.196019	0.845147	PLRG1;SE:chr4:154536744-154537286:154537479-154537969:-	2.39718e-12	0.0137535	5.64668e-12	0.0434426
Timet30:PolyA_SitepA6	0.427323	1.34113	0.31863	0.75093	PLRG1;SE:chr4:154536744-154537286:154537479-154537969:-	2.39718e-12	0.0137535	5.64668e-12	0.0434426
Timet04:PolyA_SitepA9	1.07533	0.975415	1.10243	0.273945	PLRG1;SE:chr4:154536744-154537286:154537479-154537969:-	2.39718e-12	0.0137535	5.64668e-12	0.0434426
Timet30:PolyA_SitepA9	2.2071	0.983173	2.24487	0.0278491	PLRG1;SE:chr4:154536744-154537286:154537479-154537969:-	2.39718e-12	0.0137535	5.64668e-12	0.0434426
Timet04:PolyA_SitepA10	0.703497	1.3483	0.521765	0.603435	PLRG1;SE:chr4:154536744-154537286:154537479-154537969:-	2.39718e-12	0.0137535	5.64668e-12	0.0434426
Timet30:PolyA_SitepA10	1.05022	1.34875	0.778665	0.438729	PLRG1;SE:chr4:154536744-154537286:154537479-154537969:-	2.39718e-12	0.0137535	5.64668e-12	0.0434426
(Intercept)	-6.58847	0.59818	-11.0142	4.24755e-17	PLRG1;SE:chr4:154548935-154549053:154549252-154550300:-	1.08142e-84	0.800416	1.04295e-82	0.898463
Timet04	0.532074	0.732735	0.726148	0.470102	PLRG1;SE:chr4:154548935-154549053:154549252-154550300:-	1.08142e-84	0.800416	1.04295e-82	0.898463
Timet30	0.998725	0.732905	1.36269	0.177226	PLRG1;SE:chr4:154548935-154549053:154549252-154550300:-	1.08142e-84	0.800416	1.04295e-82	0.898463
PolyA_SitepA3	-2.09627	0.845699	-2.47874	0.0155283	PLRG1;SE:chr4:154548935-154549053:154549252-154550300:-	1.08142e-84	0.800416	1.04295e-82	0.898463
PolyA_SitepA4	6.73658	0.603185	11.1683	2.24839e-17	PLRG1;SE:chr4:154548935-154549053:154549252-154550300:-	1.08142e-84	0.800416	1.04295e-82	0.898463
PolyA_SitepA6	-0.406993	0.845857	-0.481161	0.631861	PLRG1;SE:chr4:154548935-154549053:154549252-154550300:-	1.08142e-84	0.800416	1.04295e-82	0.898463
PolyA_SitepA9	-0.295336	0.84588	-0.349147	0.727998	PLRG1;SE:chr4:154548935-154549053:154549252-154550300:-	1.08142e-84	0.800416	1.04295e-82	0.898463
PolyA_SitepA10	3.77506	0.695752	5.42586	7.3704e-07	PLRG1;SE:chr4:154548935-154549053:154549252-154550300:-	1.08142e-84	0.800416	1.04295e-82	0.898463
Timet04:PolyA_SitepA3	0.120197	1.03586	0.116036	0.907947	PLRG1;SE:chr4:154548935-154549053:154549252-154550300:-	1.08142e-84	0.800416	1.04295e-82	0.898463
Timet30:PolyA_SitepA3	0.236031	1.036	0.227828	0.820425	PLRG1;SE:chr4:154548935-154549053:154549252-154550300:-	1.08142e-84	0.800416	1.04295e-82	0.898463
Timet04:PolyA_SitepA4	0.0173796	0.741632	0.0234342	0.981369	PLRG1;SE:chr4:154548935-154549053:154549252-154550300:-	1.08142e-84	0.800416	1.04295e-82	0.898463
Timet30:PolyA_SitepA4	-0.604918	0.741021	-0.81633	0.417004	PLRG1;SE:chr4:154548935-154549053:154549252-154550300:-	1.08142e-84	0.800416	1.04295e-82	0.898463
Timet04:PolyA_SitepA6	-0.262847	1.03607	-0.253697	0.800453	PLRG1;SE:chr4:154548935-154549053:154549252-154550300:-	1.08142e-84	0.800416	1.04295e-82	0.898463
Timet30:PolyA_SitepA6	-0.427323	1.03622	-0.412385	0.681283	PLRG1;SE:chr4:154548935-154549053:154549252-154550300:-	1.08142e-84	0.800416	1.04295e-82	0.898463
Timet04:PolyA_SitepA9	-0.844082	1.03605	-0.814715	0.417922	PLRG1;SE:chr4:154548935-154549053:154549252-154550300:-	1.08142e-84	0.800416	1.04295e-82	0.898463
Timet30:PolyA_SitepA9	-1.4093	1.03616	-1.36012	0.178037	PLRG1;SE:chr4:154548935-154549053:154549252-154550300:-	1.08142e-84	0.800416	1.04295e-82	0.898463
Timet04:PolyA_SitepA10	0.312437	0.831603	0.375704	0.708241	PLRG1;SE:chr4:154548935-154549053:154549252-154550300:-	1.08142e-84	0.800416	1.04295e-82	0.898463
Timet30:PolyA_SitepA10	-0.121208	0.831823	-0.145714	0.884555	PLRG1;SE:chr4:154548935-154549053:154549252-154550300:-	1.08142e-84	0.800416	1.04295e-82	0.898463
(Intercept)	-6.56746	0.112468	-58.3942	2.19701e-27	PLS3;SE:chrX:115561260-115568152:115568343-115610243:+	0.00570683	0.00690909	0.00736014	0.0247014
Timet04	0.0825227	0.230497	0.35802	0.723458	PLS3;SE:chrX:115561260-115568152:115568343-115610243:+	0.00570683	0.00690909	0.00736014	0.0247014
Timet30	-0.171133	0.215342	-0.794704	0.434574	PLS3;SE:chrX:115561260-115568152:115568343-115610243:+	0.00570683	0.00690909	0.00736014	0.0247014
PolyA_SitepA6	-0.0793601	0.531474	-0.149321	0.882548	PLS3;SE:chrX:115561260-115568152:115568343-115610243:+	0.00570683	0.00690909	0.00736014	0.0247014
Timet04:PolyA_SitepA6	2.1678	0.677743	3.19855	0.00385416	PLS3;SE:chrX:115561260-115568152:115568343-115610243:+	0.00570683	0.00690909	0.00736014	0.0247014
Timet30:PolyA_SitepA6	1.53222	0.672008	2.28006	0.0317809	PLS3;SE:chrX:115561260-115568152:115568343-115610243:+	0.00570683	0.00690909	0.00736014	0.0247014
(Intercept)	-6.11123	0.0898993	-67.9786	5.8473e-29	PLS3;SE:chrX:115561260-115579758:115579875-115610243:+	0.0748749	0.00132177	0.0873552	0.00626039
Timet04	-0.373715	0.221059	-1.69056	0.103869	PLS3;SE:chrX:115561260-115579758:115579875-115610243:+	0.0748749	0.00132177	0.0873552	0.00626039
Timet30	-0.339689	0.18323	-1.85389	0.0760858	PLS3;SE:chrX:115561260-115579758:115579875-115610243:+	0.0748749	0.00132177	0.0873552	0.00626039
PolyA_SitepA6	-0.535597	0.529075	-1.01233	0.321479	PLS3;SE:chrX:115561260-115579758:115579875-115610243:+	0.0748749	0.00132177	0.0873552	0.00626039
Timet04:PolyA_SitepA6	2.62403	0.676845	3.87686	0.000718823	PLS3;SE:chrX:115561260-115579758:115579875-115610243:+	0.0748749	0.00132177	0.0873552	0.00626039
Timet30:PolyA_SitepA6	1.70077	0.664705	2.55869	0.0172367	PLS3;SE:chrX:115561260-115579758:115579875-115610243:+	0.0748749	0.00132177	0.0873552	0.00626039
(Intercept)	-7.03747	0.131804	-53.3933	1.85416e-26	PLS3;SE:chrX:115561260-115593497:115593632-115610243:+	0.00221959	0.00547276	0.00295426	0.0203388
Timet04	0.0417007	0.274376	0.151984	0.88047	PLS3;SE:chrX:115561260-115593497:115593632-115610243:+	0.00221959	0.00547276	0.00295426	0.0203388
Timet30	0.834388	0.185312	4.50262	0.000147123	PLS3;SE:chrX:115561260-115593497:115593632-115610243:+	0.00221959	0.00547276	0.00295426	0.0203388
PolyA_SitepA6	0.390644	0.4991	0.782696	0.441461	PLS3;SE:chrX:115561260-115593497:115593632-115610243:+	0.00221959	0.00547276	0.00295426	0.0203388
Timet04:PolyA_SitepA6	2.20862	0.651268	3.39126	0.0024088	PLS3;SE:chrX:115561260-115593497:115593632-115610243:+	0.00221959	0.00547276	0.00295426	0.0203388
Timet30:PolyA_SitepA6	0.526696	0.61836	0.851764	0.402765	PLS3;SE:chrX:115561260-115593497:115593632-115610243:+	0.00221959	0.00547276	0.00295426	0.0203388
(Intercept)	-6.96515	0.15952	-43.663	2.21013e-24	PLS3;SE:chrX:115561260-115602220:115602290-115610243:+	0.00721226	0.050667	0.00920884	0.12312
Timet04	0.257062	0.306355	0.839099	0.409694	PLS3;SE:chrX:115561260-115602220:115602290-115610243:+	0.00721226	0.050667	0.00920884	0.12312
Timet30	0.712057	0.231367	3.07761	0.005157	PLS3;SE:chrX:115561260-115602220:115602290-115610243:+	0.00721226	0.050667	0.00920884	0.12312
PolyA_SitepA6	0.318323	0.624751	0.509519	0.615042	PLS3;SE:chrX:115561260-115602220:115602290-115610243:+	0.00721226	0.050667	0.00920884	0.12312
Timet04:PolyA_SitepA6	1.99326	0.801972	2.48544	0.0203007	PLS3;SE:chrX:115561260-115602220:115602290-115610243:+	0.00721226	0.050667	0.00920884	0.12312
Timet30:PolyA_SitepA6	0.649027	0.775568	0.836841	0.410937	PLS3;SE:chrX:115561260-115602220:115602290-115610243:+	0.00721226	0.050667	0.00920884	0.12312
(Intercept)	-6.56746	0.0934774	-70.2572	2.66048e-29	PLS3;SE:chrX:115561260-115608655:115608756-115610243:+	0.00180579	9.75415e-05	0.00241965	0.000678695
Timet04	-0.34826	0.22746	-1.53108	0.138826	PLS3;SE:chrX:115561260-115608655:115608756-115610243:+	0.00180579	9.75415e-05	0.00241965	0.000678695
Timet30	-0.784238	0.227427	-3.4483	0.00209328	PLS3;SE:chrX:115561260-115608655:115608756-115610243:+	0.00180579	9.75415e-05	0.00241965	0.000678695
PolyA_SitepA6	-0.0793601	0.441734	-0.179656	0.858931	PLS3;SE:chrX:115561260-115608655:115608756-115610243:+	0.00180579	9.75415e-05	0.00241965	0.000678695
Timet04:PolyA_SitepA6	2.59858	0.576499	4.50752	0.000145303	PLS3;SE:chrX:115561260-115608655:115608756-115610243:+	0.00180579	9.75415e-05	0.00241965	0.000678695
Timet30:PolyA_SitepA6	2.14532	0.5759	3.72517	0.00105196	PLS3;SE:chrX:115561260-115608655:115608756-115610243:+	0.00180579	9.75415e-05	0.00241965	0.000678695
(Intercept)	7.68147	0.23703	32.4072	2.5189e-21	PLS3;SE:chrX:115561260-115610243:115610323-115622246:+	4.54114e-05	0.265268	6.82737e-05	0.431693
Timet04	-0.974228	0.360526	-2.70224	0.0124426	PLS3;SE:chrX:115561260-115610243:115610323-115622246:+	4.54114e-05	0.265268	6.82737e-05	0.431693
Timet30	-0.251853	0.393086	-0.640707	0.527784	PLS3;SE:chrX:115561260-115610243:115610323-115622246:+	4.54114e-05	0.265268	6.82737e-05	0.431693
PolyA_SitepA6	-1.03465	0.670666	-1.54272	0.135983	PLS3;SE:chrX:115561260-115610243:115610323-115622246:+	4.54114e-05	0.265268	6.82737e-05	0.431693
Timet04:PolyA_SitepA6	-1.27609	0.850036	-1.50122	0.146342	PLS3;SE:chrX:115561260-115610243:115610323-115622246:+	4.54114e-05	0.265268	6.82737e-05	0.431693
Timet30:PolyA_SitepA6	-1.10923	0.863523	-1.28454	0.211213	PLS3;SE:chrX:115561260-115610243:115610323-115622246:+	4.54114e-05	0.265268	6.82737e-05	0.431693
(Intercept)	-7.78806	0.254982	-30.5435	1.0104e-20	PLS3;SE:chrX:115610323-115610803:115610921-115622246:+	0.00384077	0.138842	0.00502228	0.266018
Timet04	1.13755	0.37114	3.06502	0.00531467	PLS3;SE:chrX:115610323-115610803:115610921-115622246:+	0.00384077	0.138842	0.00502228	0.266018
Timet30	1.75949	0.30046	5.85597	4.86044e-06	PLS3;SE:chrX:115610323-115610803:115610921-115622246:+	0.00384077	0.138842	0.00502228	0.266018
PolyA_SitepA6	1.14124	0.690758	1.65215	0.111529	PLS3;SE:chrX:115610323-115610803:115610921-115622246:+	0.00384077	0.138842	0.00502228	0.266018
Timet04:PolyA_SitepA6	1.11277	0.870752	1.27794	0.213494	PLS3;SE:chrX:115610323-115610803:115610921-115622246:+	0.00384077	0.138842	0.00502228	0.266018
Timet30:PolyA_SitepA6	-0.398401	0.842169	-0.473065	0.640441	PLS3;SE:chrX:115610323-115610803:115610921-115622246:+	0.00384077	0.138842	0.00502228	0.266018
(Intercept)	-9.63463	1.21964	-7.8996	3.9437e-08	PLS3;SE:chrX:115636978-115640110:115640136-115640408:+	0.691914	0.304861	0.712503	0.476297
Timet04	8.57303	1.22036	7.02499	2.90583e-07	PLS3;SE:chrX:115636978-115640110:115640136-115640408:+	0.691914	0.304861	0.712503	0.476297
Timet30	8.06445	1.22026	6.60877	7.77979e-07	PLS3;SE:chrX:115636978-115640110:115640136-115640408:+	0.691914	0.304861	0.712503	0.476297
PolyA_SitepA6	2.9878	1.72536	1.7317	0.0961629	PLS3;SE:chrX:115636978-115640110:115640136-115640408:+	0.691914	0.304861	0.712503	0.476297
Timet04:PolyA_SitepA6	-2.85103	1.73872	-1.63973	0.114105	PLS3;SE:chrX:115636978-115640110:115640136-115640408:+	0.691914	0.304861	0.712503	0.476297
Timet30:PolyA_SitepA6	-2.99417	1.73343	-1.72731	0.0969619	PLS3;SE:chrX:115636978-115640110:115640136-115640408:+	0.691914	0.304861	0.712503	0.476297
(Intercept)	3.54031	0.0899077	39.3771	2.55285e-23	PLTP;SE:chr20:45907904-45909516:45909671-45909942:-	1.29989e-06	0.503878	2.17407e-06	0.670018
Timet04	-1.60685	0.105438	-15.2398	7.68254e-14	PLTP;SE:chr20:45907904-45909516:45909671-45909942:-	1.29989e-06	0.503878	2.17407e-06	0.670018
Timet30	-0.708901	0.127212	-5.57258	9.83166e-06	PLTP;SE:chr20:45907904-45909516:45909671-45909942:-	1.29989e-06	0.503878	2.17407e-06	0.670018
PolyA_SitepA2	1.37967	0.770479	1.79067	0.0859693	PLTP;SE:chr20:45907904-45909516:45909671-45909942:-	1.29989e-06	0.503878	2.17407e-06	0.670018
Timet04:PolyA_SitepA2	0.691166	0.94479	0.731555	0.471523	PLTP;SE:chr20:45907904-45909516:45909671-45909942:-	1.29989e-06	0.503878	2.17407e-06	0.670018
Timet30:PolyA_SitepA2	-0.194697	0.947433	-0.2055	0.838915	PLTP;SE:chr20:45907904-45909516:45909671-45909942:-	1.29989e-06	0.503878	2.17407e-06	0.670018
(Intercept)	0.785891	0.0717914	10.9469	5.24767e-13	PML;SE:chr15:74024927-74032572:74032715-74033156:+	1.31059e-11	0.398947	2.97289e-11	0.576023
Timet04	0.0643999	0.0908936	0.70852	0.483185	PML;SE:chr15:74024927-74032572:74032715-74033156:+	1.31059e-11	0.398947	2.97289e-11	0.576023
Timet30	-0.0679796	0.125007	-0.543804	0.589928	PML;SE:chr15:74024927-74032572:74032715-74033156:+	1.31059e-11	0.398947	2.97289e-11	0.576023
PolyA_SitepA4	-0.444619	0.102188	-4.35098	0.000106956	PML;SE:chr15:74024927-74032572:74032715-74033156:+	1.31059e-11	0.398947	2.97289e-11	0.576023
PolyA_SitepA5	0.119642	0.13764	0.869239	0.390475	PML;SE:chr15:74024927-74032572:74032715-74033156:+	1.31059e-11	0.398947	2.97289e-11	0.576023
Timet04:PolyA_SitepA4	-0.185518	0.141314	-1.31281	0.197556	PML;SE:chr15:74024927-74032572:74032715-74033156:+	1.31059e-11	0.398947	2.97289e-11	0.576023
Timet30:PolyA_SitepA4	-0.0504408	0.164884	-0.305917	0.76143	PML;SE:chr15:74024927-74032572:74032715-74033156:+	1.31059e-11	0.398947	2.97289e-11	0.576023
Timet04:PolyA_SitepA5	-0.205262	0.169414	-1.2116	0.233558	PML;SE:chr15:74024927-74032572:74032715-74033156:+	1.31059e-11	0.398947	2.97289e-11	0.576023
Timet30:PolyA_SitepA5	0.0664723	0.192317	0.34564	0.731625	PML;SE:chr15:74024927-74032572:74032715-74033156:+	1.31059e-11	0.398947	2.97289e-11	0.576023
(Intercept)	3.2031	0.193475	16.5556	2.05475e-18	PML;SE:chr15:74024927-74033156:74033414-74034478:+	7.80069e-15	0.833873	2.13498e-14	0.91901
Timet04	-0.755812	0.220932	-3.42101	0.00156805	PML;SE:chr15:74024927-74033156:74033414-74034478:+	7.80069e-15	0.833873	2.13498e-14	0.91901
Timet30	-0.677371	0.279369	-2.42465	0.0204701	PML;SE:chr15:74024927-74033156:74033414-74034478:+	7.80069e-15	0.833873	2.13498e-14	0.91901
PolyA_SitepA4	2.34727	0.560607	4.18702	0.000174048	PML;SE:chr15:74024927-74033156:74033414-74034478:+	7.80069e-15	0.833873	2.13498e-14	0.91901
PolyA_SitepA5	1.19135	0.562681	2.11727	0.0412128	PML;SE:chr15:74024927-74033156:74033414-74034478:+	7.80069e-15	0.833873	2.13498e-14	0.91901
Timet04:PolyA_SitepA4	-0.0790422	0.681749	-0.11594	0.908344	PML;SE:chr15:74024927-74033156:74033414-74034478:+	7.80069e-15	0.833873	2.13498e-14	0.91901
Timet30:PolyA_SitepA4	-0.135342	0.702843	-0.192563	0.848383	PML;SE:chr15:74024927-74033156:74033414-74034478:+	7.80069e-15	0.833873	2.13498e-14	0.91901
Timet04:PolyA_SitepA5	0.834904	0.683702	1.22115	0.229965	PML;SE:chr15:74024927-74033156:74033414-74034478:+	7.80069e-15	0.833873	2.13498e-14	0.91901
Timet30:PolyA_SitepA5	0.584732	0.704968	0.829445	0.412319	PML;SE:chr15:74024927-74033156:74033414-74034478:+	7.80069e-15	0.833873	2.13498e-14	0.91901
(Intercept)	-3.65498	0.595134	-6.14143	1.84455e-08	PMPCB;SE:chr7:103304490-103307596:103307708-103308952:+	9.39102e-85	9.80487e-13	9.2079e-83	4.84723e-11
Timet04	-0.524524	0.727637	-0.72086	0.472747	PMPCB;SE:chr7:103304490-103307596:103307708-103308952:+	9.39102e-85	9.80487e-13	9.2079e-83	4.84723e-11
Timet30	-0.352355	0.727978	-0.484019	0.629475	PMPCB;SE:chr7:103304490-103307596:103307708-103308952:+	9.39102e-85	9.80487e-13	9.2079e-83	4.84723e-11
PolyA_SitepA2	3.38399	0.605207	5.59146	2.11295e-07	PMPCB;SE:chr7:103304490-103307596:103307708-103308952:+	9.39102e-85	9.80487e-13	9.2079e-83	4.84723e-11
PolyA_SitepA3	10.0064	0.61954	16.1513	4.0273e-29	PMPCB;SE:chr7:103304490-103307596:103307708-103308952:+	9.39102e-85	9.80487e-13	9.2079e-83	4.84723e-11
PolyA_SitepA4	6.40651	0.653945	9.79672	4.06525e-16	PMPCB;SE:chr7:103304490-103307596:103307708-103308952:+	9.39102e-85	9.80487e-13	9.2079e-83	4.84723e-11
PolyA_SitepA5	8.33092	0.838247	9.9385	2.01587e-16	PMPCB;SE:chr7:103304490-103307596:103307708-103308952:+	9.39102e-85	9.80487e-13	9.2079e-83	4.84723e-11
PolyA_SitepA6	6.6339	0.846756	7.83449	6.35337e-12	PMPCB;SE:chr7:103304490-103307596:103307708-103308952:+	9.39102e-85	9.80487e-13	9.2079e-83	4.84723e-11
PolyA_SitepA8	6.92581	0.844128	8.2047	1.04598e-12	PMPCB;SE:chr7:103304490-103307596:103307708-103308952:+	9.39102e-85	9.80487e-13	9.2079e-83	4.84723e-11
PolyA_SitepA9	7.30996	0.841647	8.6853	9.88068e-14	PMPCB;SE:chr7:103304490-103307596:103307708-103308952:+	9.39102e-85	9.80487e-13	9.2079e-83	4.84723e-11
Timet04:PolyA_SitepA2	1.59758	0.743944	2.14745	0.0342755	PMPCB;SE:chr7:103304490-103307596:103307708-103308952:+	9.39102e-85	9.80487e-13	9.2079e-83	4.84723e-11
Timet30:PolyA_SitepA2	0.814737	0.746201	1.09185	0.277633	PMPCB;SE:chr7:103304490-103307596:103307708-103308952:+	9.39102e-85	9.80487e-13	9.2079e-83	4.84723e-11
Timet04:PolyA_SitepA3	-0.4962	0.754589	-0.657576	0.512384	PMPCB;SE:chr7:103304490-103307596:103307708-103308952:+	9.39102e-85	9.80487e-13	9.2079e-83	4.84723e-11
Timet30:PolyA_SitepA3	-1.48627	0.753306	-1.973	0.0513718	PMPCB;SE:chr7:103304490-103307596:103307708-103308952:+	9.39102e-85	9.80487e-13	9.2079e-83	4.84723e-11
Timet04:PolyA_SitepA4	0.723601	0.796851	0.908076	0.366112	PMPCB;SE:chr7:103304490-103307596:103307708-103308952:+	9.39102e-85	9.80487e-13	9.2079e-83	4.84723e-11
Timet30:PolyA_SitepA4	-0.0158199	0.788269	-0.0200692	0.98403	PMPCB;SE:chr7:103304490-103307596:103307708-103308952:+	9.39102e-85	9.80487e-13	9.2079e-83	4.84723e-11
Timet04:PolyA_SitepA5	-0.0460204	1.02635	-0.0448387	0.964329	PMPCB;SE:chr7:103304490-103307596:103307708-103308952:+	9.39102e-85	9.80487e-13	9.2079e-83	4.84723e-11
Timet30:PolyA_SitepA5	0.00714937	1.02632	0.00696605	0.994456	PMPCB;SE:chr7:103304490-103307596:103307708-103308952:+	9.39102e-85	9.80487e-13	9.2079e-83	4.84723e-11
Timet04:PolyA_SitepA6	1.77729	1.03315	1.72026	0.0886076	PMPCB;SE:chr7:103304490-103307596:103307708-103308952:+	9.39102e-85	9.80487e-13	9.2079e-83	4.84723e-11
Timet30:PolyA_SitepA6	1.32467	1.03378	1.28138	0.203146	PMPCB;SE:chr7:103304490-103307596:103307708-103308952:+	9.39102e-85	9.80487e-13	9.2079e-83	4.84723e-11
Timet04:PolyA_SitepA8	1.0714	1.03162	1.03856	0.301618	PMPCB;SE:chr7:103304490-103307596:103307708-103308952:+	9.39102e-85	9.80487e-13	9.2079e-83	4.84723e-11
Timet30:PolyA_SitepA8	1.18416	1.03141	1.1481	0.253778	PMPCB;SE:chr7:103304490-103307596:103307708-103308952:+	9.39102e-85	9.80487e-13	9.2079e-83	4.84723e-11
Timet04:PolyA_SitepA9	1.59988	1.02849	1.55556	0.123103	PMPCB;SE:chr7:103304490-103307596:103307708-103308952:+	9.39102e-85	9.80487e-13	9.2079e-83	4.84723e-11
Timet30:PolyA_SitepA9	1.91412	1.02845	1.86118	0.0657789	PMPCB;SE:chr7:103304490-103307596:103307708-103308952:+	9.39102e-85	9.80487e-13	9.2079e-83	4.84723e-11
(Intercept)	-4.30278	0.323821	-13.2875	1.89501e-15	PMS1;SE:chr2:189784593-189785346:189785471-189791790:+	2.539e-25	0.150334	1.31545e-24	0.282786
Timet04	1.34465	0.399092	3.36927	0.00180865	PMS1;SE:chr2:189784593-189785346:189785471-189791790:+	2.539e-25	0.150334	1.31545e-24	0.282786
Timet30	2.50148	0.366	6.83466	5.41472e-08	PMS1;SE:chr2:189784593-189785346:189785471-189791790:+	2.539e-25	0.150334	1.31545e-24	0.282786
PolyA_SitepA10	-0.533986	0.413788	-1.29048	0.205111	PMS1;SE:chr2:189784593-189785346:189785471-189791790:+	2.539e-25	0.150334	1.31545e-24	0.282786
PolyA_SitepA11	2.56637	0.379702	6.7589	6.8149e-08	PMS1;SE:chr2:189784593-189785346:189785471-189791790:+	2.539e-25	0.150334	1.31545e-24	0.282786
Timet04:PolyA_SitepA10	-1.29538	0.570271	-2.27151	0.0291934	PMS1;SE:chr2:189784593-189785346:189785471-189791790:+	2.539e-25	0.150334	1.31545e-24	0.282786
Timet30:PolyA_SitepA10	-0.833473	0.46721	-1.78394	0.0828652	PMS1;SE:chr2:189784593-189785346:189785471-189791790:+	2.539e-25	0.150334	1.31545e-24	0.282786
Timet04:PolyA_SitepA11	-0.243677	0.479217	-0.508491	0.614211	PMS1;SE:chr2:189784593-189785346:189785471-189791790:+	2.539e-25	0.150334	1.31545e-24	0.282786
Timet30:PolyA_SitepA11	-0.445399	0.435992	-1.02158	0.313798	PMS1;SE:chr2:189784593-189785346:189785471-189791790:+	2.539e-25	0.150334	1.31545e-24	0.282786
(Intercept)	6.26022	0.410408	15.2537	2.7393e-17	PMS1;SE:chr2:189791941-189795769:189795951-189805652:+	3.94129e-30	1.21262e-05	2.70714e-29	0.000110986
Timet04	-1.31264	0.503078	-2.60922	0.013136	PMS1;SE:chr2:189791941-189795769:189795951-189805652:+	3.94129e-30	1.21262e-05	2.70714e-29	0.000110986
Timet30	-1.6418	0.50331	-3.26201	0.00242464	PMS1;SE:chr2:189791941-189795769:189795951-189805652:+	3.94129e-30	1.21262e-05	2.70714e-29	0.000110986
PolyA_SitepA10	1.12377	0.580216	1.93681	0.0606471	PMS1;SE:chr2:189791941-189795769:189795951-189805652:+	3.94129e-30	1.21262e-05	2.70714e-29	0.000110986
PolyA_SitepA11	-5.26349	0.417536	-12.6061	9.0961e-15	PMS1;SE:chr2:189791941-189795769:189795951-189805652:+	3.94129e-30	1.21262e-05	2.70714e-29	0.000110986
Timet04:PolyA_SitepA10	0.187915	0.711001	0.264296	0.793059	PMS1;SE:chr2:189791941-189795769:189795951-189805652:+	3.94129e-30	1.21262e-05	2.70714e-29	0.000110986
Timet30:PolyA_SitepA10	0.662215	0.71115	0.93119	0.357958	PMS1;SE:chr2:189791941-189795769:189795951-189805652:+	3.94129e-30	1.21262e-05	2.70714e-29	0.000110986
Timet04:PolyA_SitepA11	1.3012	0.516948	2.51708	0.0164267	PMS1;SE:chr2:189791941-189795769:189795951-189805652:+	3.94129e-30	1.21262e-05	2.70714e-29	0.000110986
Timet30:PolyA_SitepA11	2.63038	0.517866	5.07926	1.17896e-05	PMS1;SE:chr2:189791941-189795769:189795951-189805652:+	3.94129e-30	1.21262e-05	2.70714e-29	0.000110986
(Intercept)	6.26022	0.342997	18.2515	8.83656e-20	PMS1;SE:chr2:189795951-189805652:189805754-189818017:+	5.89779e-05	0.127881	8.80292e-05	0.249941
Timet04	-1.31264	0.420446	-3.12202	0.00353333	PMS1;SE:chr2:189795951-189805652:189805754-189818017:+	5.89779e-05	0.127881	8.80292e-05	0.249941
Timet30	-1.6418	0.42064	-3.90311	0.00039961	PMS1;SE:chr2:189795951-189805652:189805754-189818017:+	5.89779e-05	0.127881	8.80292e-05	0.249941
PolyA_SitepA10	-0.485667	0.375772	-1.29245	0.204435	PMS1;SE:chr2:189795951-189805652:189805754-189818017:+	5.89779e-05	0.127881	8.80292e-05	0.249941
PolyA_SitepA11	-1.59993	0.485985	-3.29214	0.00223388	PMS1;SE:chr2:189795951-189805652:189805754-189818017:+	5.89779e-05	0.127881	8.80292e-05	0.249941
Timet04:PolyA_SitepA10	0.331016	0.462594	0.715564	0.478877	PMS1;SE:chr2:189795951-189805652:189805754-189818017:+	5.89779e-05	0.127881	8.80292e-05	0.249941
Timet30:PolyA_SitepA10	1.01889	0.466226	2.1854	0.0354478	PMS1;SE:chr2:189795951-189805652:189805754-189818017:+	5.89779e-05	0.127881	8.80292e-05	0.249941
Timet04:PolyA_SitepA11	0.276693	0.59631	0.464008	0.645436	PMS1;SE:chr2:189795951-189805652:189805754-189818017:+	5.89779e-05	0.127881	8.80292e-05	0.249941
Timet30:PolyA_SitepA11	1.33394	0.595768	2.23903	0.0314264	PMS1;SE:chr2:189795951-189805652:189805754-189818017:+	5.89779e-05	0.127881	8.80292e-05	0.249941
(Intercept)	6.26022	0.62337	10.0425	5.54561e-12	PMS1;SE:chr2:189818180-189843964:189844080-189852655:+	9.36711e-29	1.3518e-05	5.93502e-28	0.000122238
Timet04	-1.31264	0.764127	-1.71783	0.0944192	PMS1;SE:chr2:189818180-189843964:189844080-189852655:+	9.36711e-29	1.3518e-05	5.93502e-28	0.000122238
Timet30	-1.6418	0.76448	-2.14761	0.0385507	PMS1;SE:chr2:189818180-189843964:189844080-189852655:+	9.36711e-29	1.3518e-05	5.93502e-28	0.000122238
PolyA_SitepA10	-0.796599	0.668591	-1.19146	0.24127	PMS1;SE:chr2:189818180-189843964:189844080-189852655:+	9.36711e-29	1.3518e-05	5.93502e-28	0.000122238
PolyA_SitepA11	-6.6141	0.632181	-10.4623	1.83173e-12	PMS1;SE:chr2:189818180-189843964:189844080-189852655:+	9.36711e-29	1.3518e-05	5.93502e-28	0.000122238
Timet04:PolyA_SitepA10	1.80745	0.887769	2.03594	0.0491658	PMS1;SE:chr2:189818180-189843964:189844080-189852655:+	9.36711e-29	1.3518e-05	5.93502e-28	0.000122238
Timet30:PolyA_SitepA10	1.0263	0.827486	1.24026	0.222902	PMS1;SE:chr2:189818180-189843964:189844080-189852655:+	9.36711e-29	1.3518e-05	5.93502e-28	0.000122238
Timet04:PolyA_SitepA11	2.06659	0.781426	2.64464	0.0120413	PMS1;SE:chr2:189818180-189843964:189844080-189852655:+	9.36711e-29	1.3518e-05	5.93502e-28	0.000122238
Timet30:PolyA_SitepA11	2.78963	0.778288	3.58432	0.000993909	PMS1;SE:chr2:189818180-189843964:189844080-189852655:+	9.36711e-29	1.3518e-05	5.93502e-28	0.000122238
(Intercept)	6.26022	0.321547	19.469	1.06452e-20	PMS1;SE:chr2:189844080-189852655:189852777-189853939:+	2.6223e-10	8.26214e-05	5.51949e-10	0.000592397
Timet04	-1.31264	0.394153	-3.33028	0.00201286	PMS1;SE:chr2:189844080-189852655:189852777-189853939:+	2.6223e-10	8.26214e-05	5.51949e-10	0.000592397
Timet30	-1.6418	0.394335	-4.16348	0.000186581	PMS1;SE:chr2:189844080-189852655:189852777-189853939:+	2.6223e-10	8.26214e-05	5.51949e-10	0.000592397
PolyA_SitepA10	-2.49221	0.326035	-7.64402	4.78188e-09	PMS1;SE:chr2:189844080-189852655:189852777-189853939:+	2.6223e-10	8.26214e-05	5.51949e-10	0.000592397
PolyA_SitepA11	-2.17145	0.456419	-4.75757	3.14416e-05	PMS1;SE:chr2:189844080-189852655:189852777-189853939:+	2.6223e-10	8.26214e-05	5.51949e-10	0.000592397
Timet04:PolyA_SitepA10	1.40812	0.403888	3.4864	0.00130764	PMS1;SE:chr2:189844080-189852655:189852777-189853939:+	2.6223e-10	8.26214e-05	5.51949e-10	0.000592397
Timet30:PolyA_SitepA10	2.02877	0.404995	5.00937	1.45999e-05	PMS1;SE:chr2:189844080-189852655:189852777-189853939:+	2.6223e-10	8.26214e-05	5.51949e-10	0.000592397
Timet04:PolyA_SitepA11	0.652464	0.559959	1.1652	0.251601	PMS1;SE:chr2:189844080-189852655:189852777-189853939:+	2.6223e-10	8.26214e-05	5.51949e-10	0.000592397
Timet30:PolyA_SitepA11	1.66117	0.559349	2.96982	0.00527706	PMS1;SE:chr2:189844080-189852655:189852777-189853939:+	2.6223e-10	8.26214e-05	5.51949e-10	0.000592397
(Intercept)	6.26022	0.361725	17.3066	4.95018e-19	PMS1;SE:chr2:189855128-189863743:189864228-189867799:+	7.42297e-26	0.000457337	3.97536e-25	0.00254302
Timet04	-1.31264	0.443403	-2.96038	0.00540837	PMS1;SE:chr2:189855128-189863743:189864228-189867799:+	7.42297e-26	0.000457337	3.97536e-25	0.00254302
Timet30	-1.6418	0.443607	-3.70103	0.000714163	PMS1;SE:chr2:189855128-189863743:189864228-189867799:+	7.42297e-26	0.000457337	3.97536e-25	0.00254302
PolyA_SitepA10	-3.6793	0.363513	-10.1215	4.49445e-12	PMS1;SE:chr2:189855128-189863743:189864228-189867799:+	7.42297e-26	0.000457337	3.97536e-25	0.00254302
PolyA_SitepA11	-1.29272	0.512201	-2.52386	0.0161609	PMS1;SE:chr2:189855128-189863743:189864228-189867799:+	7.42297e-26	0.000457337	3.97536e-25	0.00254302
Timet04:PolyA_SitepA10	1.47716	0.447532	3.30069	0.00218244	PMS1;SE:chr2:189855128-189863743:189864228-189867799:+	7.42297e-26	0.000457337	3.97536e-25	0.00254302
Timet30:PolyA_SitepA10	0.928888	0.446204	2.08176	0.0445347	PMS1;SE:chr2:189855128-189863743:189864228-189867799:+	7.42297e-26	0.000457337	3.97536e-25	0.00254302
Timet04:PolyA_SitepA11	0.267119	0.628253	0.425177	0.673238	PMS1;SE:chr2:189855128-189863743:189864228-189867799:+	7.42297e-26	0.000457337	3.97536e-25	0.00254302
Timet30:PolyA_SitepA11	1.14404	0.627963	1.82183	0.0767985	PMS1;SE:chr2:189855128-189863743:189864228-189867799:+	7.42297e-26	0.000457337	3.97536e-25	0.00254302
(Intercept)	6.26022	0.440053	14.2261	2.38166e-16	PMS1;SE:chr2:189864228-189867799:189867929-189873496:+	0.00139872	0.311931	0.001891	0.483511
Timet04	-1.31264	0.539417	-2.43344	0.0200497	PMS1;SE:chr2:189864228-189867799:189867929-189873496:+	0.00139872	0.311931	0.001891	0.483511
Timet30	-1.6418	0.539666	-3.04226	0.00436484	PMS1;SE:chr2:189864228-189867799:189867929-189873496:+	0.00139872	0.311931	0.001891	0.483511
PolyA_SitepA10	-1.22768	0.463131	-2.65083	0.0118589	PMS1;SE:chr2:189864228-189867799:189867929-189873496:+	0.00139872	0.311931	0.001891	0.483511
PolyA_SitepA11	-1.29272	0.623114	-2.07462	0.04523	PMS1;SE:chr2:189864228-189867799:189867929-189873496:+	0.00139872	0.311931	0.001891	0.483511
Timet04:PolyA_SitepA10	0.278306	0.56888	0.489217	0.627656	PMS1;SE:chr2:189864228-189867799:189867929-189873496:+	0.00139872	0.311931	0.001891	0.483511
Timet30:PolyA_SitepA10	1.1436	0.575316	1.98778	0.0544833	PMS1;SE:chr2:189864228-189867799:189867929-189873496:+	0.00139872	0.311931	0.001891	0.483511
Timet04:PolyA_SitepA11	0.267119	0.764296	0.349497	0.728753	PMS1;SE:chr2:189864228-189867799:189867929-189873496:+	0.00139872	0.311931	0.001891	0.483511
Timet30:PolyA_SitepA11	1.14404	0.763943	1.49755	0.142969	PMS1;SE:chr2:189864228-189867799:189867929-189873496:+	0.00139872	0.311931	0.001891	0.483511
(Intercept)	2.06282	0.188615	10.9367	1.2458e-14	PNISR;SE:chr6:99400311-99400544:99401630-99402540:-	4.06806e-35	0.609013	3.75704e-34	0.757308
Timet04	-0.355961	0.273925	-1.29948	0.199985	PNISR;SE:chr6:99400311-99400544:99401630-99402540:-	4.06806e-35	0.609013	3.75704e-34	0.757308
Timet30	0.367924	0.315201	1.16727	0.248867	PNISR;SE:chr6:99400311-99400544:99401630-99402540:-	4.06806e-35	0.609013	3.75704e-34	0.757308
PolyA_SitepA12	1.83578	1.00619	1.82448	0.0743068	PNISR;SE:chr6:99400311-99400544:99401630-99402540:-	4.06806e-35	0.609013	3.75704e-34	0.757308
PolyA_SitepA13	-2.41113	0.269622	-8.94263	8.61417e-12	PNISR;SE:chr6:99400311-99400544:99401630-99402540:-	4.06806e-35	0.609013	3.75704e-34	0.757308
PolyA_SitepA14	1.60925	1.00862	1.59549	0.117166	PNISR;SE:chr6:99400311-99400544:99401630-99402540:-	4.06806e-35	0.609013	3.75704e-34	0.757308
Timet04:PolyA_SitepA12	0.379334	1.241	0.305668	0.761179	PNISR;SE:chr6:99400311-99400544:99401630-99402540:-	4.06806e-35	0.609013	3.75704e-34	0.757308
Timet30:PolyA_SitepA12	0.187823	1.24919	0.150355	0.881114	PNISR;SE:chr6:99400311-99400544:99401630-99402540:-	4.06806e-35	0.609013	3.75704e-34	0.757308
Timet04:PolyA_SitepA13	0.126805	0.353153	0.359064	0.721122	PNISR;SE:chr6:99400311-99400544:99401630-99402540:-	4.06806e-35	0.609013	3.75704e-34	0.757308
Timet30:PolyA_SitepA13	-0.514395	0.379657	-1.35489	0.181794	PNISR;SE:chr6:99400311-99400544:99401630-99402540:-	4.06806e-35	0.609013	3.75704e-34	0.757308
Timet04:PolyA_SitepA14	1.03201	1.24165	0.831164	0.409997	PNISR;SE:chr6:99400311-99400544:99401630-99402540:-	4.06806e-35	0.609013	3.75704e-34	0.757308
Timet30:PolyA_SitepA14	0.543269	1.25088	0.434308	0.666011	PNISR;SE:chr6:99400311-99400544:99401630-99402540:-	4.06806e-35	0.609013	3.75704e-34	0.757308
(Intercept)	2.53687	0.229415	11.058	4.1381e-16	PNISR;SE:chr6:99402710-99403829:99403882-99404603:-	3.17583e-22	0.434143	1.36625e-21	0.607387
Timet04	0.382326	0.346797	1.10245	0.27467	PNISR;SE:chr6:99402710-99403829:99403882-99404603:-	3.17583e-22	0.434143	1.36625e-21	0.607387
Timet30	1.37765	0.456164	3.02008	0.00370885	PNISR;SE:chr6:99402710-99403829:99403882-99404603:-	3.17583e-22	0.434143	1.36625e-21	0.607387
PolyA_SitepA10	0.0163082	0.241547	0.0675157	0.946396	PNISR;SE:chr6:99402710-99403829:99403882-99404603:-	3.17583e-22	0.434143	1.36625e-21	0.607387
PolyA_SitepA11	3.08715	0.678624	4.54913	2.67512e-05	PNISR;SE:chr6:99402710-99403829:99403882-99404603:-	3.17583e-22	0.434143	1.36625e-21	0.607387
PolyA_SitepA12	1.36173	0.683598	1.99201	0.0509265	PNISR;SE:chr6:99402710-99403829:99403882-99404603:-	3.17583e-22	0.434143	1.36625e-21	0.607387
PolyA_SitepA13	2.12026	0.680386	3.11627	0.00280961	PNISR;SE:chr6:99402710-99403829:99403882-99404603:-	3.17583e-22	0.434143	1.36625e-21	0.607387
Timet04:PolyA_SitepA10	-0.375388	0.361704	-1.03783	0.303512	PNISR;SE:chr6:99402710-99403829:99403882-99404603:-	3.17583e-22	0.434143	1.36625e-21	0.607387
Timet30:PolyA_SitepA10	-0.578112	0.470733	-1.22811	0.224201	PNISR;SE:chr6:99402710-99403829:99403882-99404603:-	3.17583e-22	0.434143	1.36625e-21	0.607387
Timet04:PolyA_SitepA11	-1.39785	0.856394	-1.63225	0.107866	PNISR;SE:chr6:99402710-99403829:99403882-99404603:-	3.17583e-22	0.434143	1.36625e-21	0.607387
Timet30:PolyA_SitepA11	-2.32108	0.906137	-2.56151	0.0129527	PNISR;SE:chr6:99402710-99403829:99403882-99404603:-	3.17583e-22	0.434143	1.36625e-21	0.607387
Timet04:PolyA_SitepA12	-0.358952	0.861501	-0.416659	0.678415	PNISR;SE:chr6:99402710-99403829:99403882-99404603:-	3.17583e-22	0.434143	1.36625e-21	0.607387
Timet30:PolyA_SitepA12	-0.821906	0.910132	-0.903062	0.370104	PNISR;SE:chr6:99402710-99403829:99403882-99404603:-	3.17583e-22	0.434143	1.36625e-21	0.607387
Timet04:PolyA_SitepA13	0.0634548	0.857328	0.0740146	0.941245	PNISR;SE:chr6:99402710-99403829:99403882-99404603:-	3.17583e-22	0.434143	1.36625e-21	0.607387
Timet30:PolyA_SitepA13	-0.457572	0.906844	-0.504577	0.615704	PNISR;SE:chr6:99402710-99403829:99403882-99404603:-	3.17583e-22	0.434143	1.36625e-21	0.607387
(Intercept)	2.8094	0.759009	3.70141	0.000467958	PNISR;SE:chr6:99414690-99416349:99416428-99425215:-	5.24902e-35	0.0991622	4.80996e-34	0.206357
Timet04	-0.632129	0.802068	-0.788124	0.433727	PNISR;SE:chr6:99414690-99416349:99416428-99425215:-	5.24902e-35	0.0991622	4.80996e-34	0.206357
Timet30	-0.47188	0.801436	-0.588792	0.558211	PNISR;SE:chr6:99414690-99416349:99416428-99425215:-	5.24902e-35	0.0991622	4.80996e-34	0.206357
PolyA_SitepA9	-0.506818	0.820061	-0.618025	0.538898	PNISR;SE:chr6:99414690-99416349:99416428-99425215:-	5.24902e-35	0.0991622	4.80996e-34	0.206357
PolyA_SitepA10	-2.07975	0.76578	-2.71586	0.00862252	PNISR;SE:chr6:99414690-99416349:99416428-99425215:-	5.24902e-35	0.0991622	4.80996e-34	0.206357
PolyA_SitepA11	2.81461	1.2186	2.30972	0.0243616	PNISR;SE:chr6:99414690-99416349:99416428-99425215:-	5.24902e-35	0.0991622	4.80996e-34	0.206357
PolyA_SitepA13	1.84773	1.22078	1.51356	0.135388	PNISR;SE:chr6:99414690-99416349:99416428-99425215:-	5.24902e-35	0.0991622	4.80996e-34	0.206357
Timet04:PolyA_SitepA9	0.335314	0.899874	0.372624	0.710742	PNISR;SE:chr6:99414690-99416349:99416428-99425215:-	5.24902e-35	0.0991622	4.80996e-34	0.206357
Timet30:PolyA_SitepA9	-0.369376	0.884405	-0.417655	0.67769	PNISR;SE:chr6:99414690-99416349:99416428-99425215:-	5.24902e-35	0.0991622	4.80996e-34	0.206357
Timet04:PolyA_SitepA10	1.23192	0.812198	1.51678	0.134575	PNISR;SE:chr6:99414690-99416349:99416428-99425215:-	5.24902e-35	0.0991622	4.80996e-34	0.206357
Timet30:PolyA_SitepA10	0.625082	0.810524	0.771208	0.443611	PNISR;SE:chr6:99414690-99416349:99416428-99425215:-	5.24902e-35	0.0991622	4.80996e-34	0.206357
Timet04:PolyA_SitepA11	-0.383391	1.41757	-0.270455	0.787738	PNISR;SE:chr6:99414690-99416349:99416428-99425215:-	5.24902e-35	0.0991622	4.80996e-34	0.206357
Timet30:PolyA_SitepA11	-0.471551	1.41711	-0.332757	0.740478	PNISR;SE:chr6:99414690-99416349:99416428-99425215:-	5.24902e-35	0.0991622	4.80996e-34	0.206357
Timet04:PolyA_SitepA13	1.07791	1.41883	0.759716	0.450399	PNISR;SE:chr6:99414690-99416349:99416428-99425215:-	5.24902e-35	0.0991622	4.80996e-34	0.206357
Timet30:PolyA_SitepA13	1.39196	1.41811	0.981559	0.330259	PNISR;SE:chr6:99414690-99416349:99416428-99425215:-	5.24902e-35	0.0991622	4.80996e-34	0.206357
(Intercept)	4.54196	0.143325	31.69	4.25949e-21	PNKP;SE:chr19:49861510-49861608:49861695-49861772:-	0.0379426	0.200756	0.0455068	0.351032
Timet04	0.0364887	0.353666	0.103173	0.918683	PNKP;SE:chr19:49861510-49861608:49861695-49861772:-	0.0379426	0.200756	0.0455068	0.351032
Timet30	-0.728381	0.23853	-3.05362	0.00546146	PNKP;SE:chr19:49861510-49861608:49861695-49861772:-	0.0379426	0.200756	0.0455068	0.351032
PolyA_SitepA3	1.25511	0.633327	1.98177	0.0590705	PNKP;SE:chr19:49861510-49861608:49861695-49861772:-	0.0379426	0.200756	0.0455068	0.351032
Timet04:PolyA_SitepA3	-1.48113	0.835337	-1.7731	0.0889058	PNKP;SE:chr19:49861510-49861608:49861695-49861772:-	0.0379426	0.200756	0.0455068	0.351032
Timet30:PolyA_SitepA3	-0.541481	0.793229	-0.682628	0.501378	PNKP;SE:chr19:49861510-49861608:49861695-49861772:-	0.0379426	0.200756	0.0455068	0.351032
(Intercept)	3.69039	0.0615675	59.9406	1.17809e-27	PNKP;SE:chr19:49861695-49861772:49861881-49862044:-	1.76334e-07	0.0174524	3.12227e-07	0.0527065
Timet04	0.045443	0.151704	0.29955	0.767099	PNKP;SE:chr19:49861695-49861772:49861881-49862044:-	1.76334e-07	0.0174524	3.12227e-07	0.0527065
Timet30	-0.227379	0.12139	-1.87313	0.0732804	PNKP;SE:chr19:49861695-49861772:49861881-49862044:-	1.76334e-07	0.0174524	3.12227e-07	0.0527065
PolyA_SitepA3	2.10668	0.408665	5.15502	2.808e-05	PNKP;SE:chr19:49861695-49861772:49861881-49862044:-	1.76334e-07	0.0174524	3.12227e-07	0.0527065
Timet04:PolyA_SitepA3	-1.49009	0.518305	-2.87493	0.00833664	PNKP;SE:chr19:49861695-49861772:49861881-49862044:-	1.76334e-07	0.0174524	3.12227e-07	0.0527065
Timet30:PolyA_SitepA3	-1.04248	0.510091	-2.04372	0.0521057	PNKP;SE:chr19:49861695-49861772:49861881-49862044:-	1.76334e-07	0.0174524	3.12227e-07	0.0527065
(Intercept)	-4.21459	0.349135	-12.0715	3.23643e-14	PNMA2;SE:chr8:26509677-26511649:26511770-26513816:-	1.70984e-18	1.26503e-06	5.85677e-18	1.50347e-05
Timet04	-1.91953	0.426715	-4.49838	6.87908e-05	PNMA2;SE:chr8:26509677-26511649:26511770-26513816:-	1.70984e-18	1.26503e-06	5.85677e-18	1.50347e-05
Timet30	-2.7303	0.426631	-6.39967	2.03838e-07	PNMA2;SE:chr8:26509677-26511649:26511770-26513816:-	1.70984e-18	1.26503e-06	5.85677e-18	1.50347e-05
PolyA_SitepA4	0.585818	0.495181	1.18304	0.244548	PNMA2;SE:chr8:26509677-26511649:26511770-26513816:-	1.70984e-18	1.26503e-06	5.85677e-18	1.50347e-05
PolyA_SitepA5	0.559616	0.495098	1.13031	0.265819	PNMA2;SE:chr8:26509677-26511649:26511770-26513816:-	1.70984e-18	1.26503e-06	5.85677e-18	1.50347e-05
Timet04:PolyA_SitepA4	1.04684	0.559595	1.87071	0.0695322	PNMA2;SE:chr8:26509677-26511649:26511770-26513816:-	1.70984e-18	1.26503e-06	5.85677e-18	1.50347e-05
Timet30:PolyA_SitepA4	1.88418	0.55442	3.39847	0.00166884	PNMA2;SE:chr8:26509677-26511649:26511770-26513816:-	1.70984e-18	1.26503e-06	5.85677e-18	1.50347e-05
Timet04:PolyA_SitepA5	-0.764972	0.604548	-1.26536	0.213871	PNMA2;SE:chr8:26509677-26511649:26511770-26513816:-	1.70984e-18	1.26503e-06	5.85677e-18	1.50347e-05
Timet30:PolyA_SitepA5	-1.55549	0.604419	-2.57353	0.0143312	PNMA2;SE:chr8:26509677-26511649:26511770-26513816:-	1.70984e-18	1.26503e-06	5.85677e-18	1.50347e-05
(Intercept)	3.45526	0.153452	22.5169	8.3508e-23	PNPLA8;SE:chr7:108472675-108479184:108479379-108487759:-	1.02899e-07	0.00737163	1.84672e-07	0.0260074
Timet04	1.34876	0.187228	7.20382	1.77693e-08	PNPLA8;SE:chr7:108472675-108479184:108479379-108487759:-	1.02899e-07	0.00737163	1.84672e-07	0.0260074
Timet30	0.622273	0.187494	3.31889	0.00207661	PNPLA8;SE:chr7:108472675-108479184:108479379-108487759:-	1.02899e-07	0.00737163	1.84672e-07	0.0260074
PolyA_SitepA7	0.394883	0.21647	1.82419	0.0764328	PNPLA8;SE:chr7:108472675-108479184:108479379-108487759:-	1.02899e-07	0.00737163	1.84672e-07	0.0260074
PolyA_SitepA8	0.489548	0.21637	2.26255	0.0297948	PNPLA8;SE:chr7:108472675-108479184:108479379-108487759:-	1.02899e-07	0.00737163	1.84672e-07	0.0260074
Timet04:PolyA_SitepA7	0.142632	0.264262	0.539739	0.5927	PNPLA8;SE:chr7:108472675-108479184:108479379-108487759:-	1.02899e-07	0.00737163	1.84672e-07	0.0260074
Timet30:PolyA_SitepA7	0.789406	0.264459	2.98498	0.00507243	PNPLA8;SE:chr7:108472675-108479184:108479379-108487759:-	1.02899e-07	0.00737163	1.84672e-07	0.0260074
Timet04:PolyA_SitepA8	-0.0687191	0.264192	-0.26011	0.796261	PNPLA8;SE:chr7:108472675-108479184:108479379-108487759:-	1.02899e-07	0.00737163	1.84672e-07	0.0260074
Timet30:PolyA_SitepA8	0.632332	0.264384	2.39172	0.0221168	PNPLA8;SE:chr7:108472675-108479184:108479379-108487759:-	1.02899e-07	0.00737163	1.84672e-07	0.0260074
(Intercept)	-3.45526	0.153452	-22.5169	8.3508e-23	PNPLA8;SE:chr7:108479379-108485694:108485762-108487759:-	1.02899e-07	0.00737163	1.84672e-07	0.0260074
Timet04	-1.34876	0.187228	-7.20382	1.77693e-08	PNPLA8;SE:chr7:108479379-108485694:108485762-108487759:-	1.02899e-07	0.00737163	1.84672e-07	0.0260074
Timet30	-0.622273	0.187494	-3.31889	0.00207661	PNPLA8;SE:chr7:108479379-108485694:108485762-108487759:-	1.02899e-07	0.00737163	1.84672e-07	0.0260074
PolyA_SitepA7	-0.394883	0.21647	-1.82419	0.0764328	PNPLA8;SE:chr7:108479379-108485694:108485762-108487759:-	1.02899e-07	0.00737163	1.84672e-07	0.0260074
PolyA_SitepA8	-0.489548	0.21637	-2.26255	0.0297948	PNPLA8;SE:chr7:108479379-108485694:108485762-108487759:-	1.02899e-07	0.00737163	1.84672e-07	0.0260074
Timet04:PolyA_SitepA7	-0.142632	0.264262	-0.539739	0.5927	PNPLA8;SE:chr7:108479379-108485694:108485762-108487759:-	1.02899e-07	0.00737163	1.84672e-07	0.0260074
Timet30:PolyA_SitepA7	-0.789406	0.264459	-2.98498	0.00507243	PNPLA8;SE:chr7:108479379-108485694:108485762-108487759:-	1.02899e-07	0.00737163	1.84672e-07	0.0260074
Timet04:PolyA_SitepA8	0.0687191	0.264192	0.26011	0.796261	PNPLA8;SE:chr7:108479379-108485694:108485762-108487759:-	1.02899e-07	0.00737163	1.84672e-07	0.0260074
Timet30:PolyA_SitepA8	-0.632332	0.264384	-2.39172	0.0221168	PNPLA8;SE:chr7:108479379-108485694:108485762-108487759:-	1.02899e-07	0.00737163	1.84672e-07	0.0260074
(Intercept)	-3.21888	0.41767	-7.70675	6.12608e-10	PNPLA8;SE:chr7:108515574-108521476:108521521-108526029:-	1.44597e-53	0.000145961	3.86665e-52	0.000957287
Timet04	0.606487	0.431617	1.40515	0.166416	PNPLA8;SE:chr7:108515574-108521476:108521521-108526029:-	1.44597e-53	0.000145961	3.86665e-52	0.000957287
Timet30	0.507323	0.43605	1.16345	0.250397	PNPLA8;SE:chr7:108515574-108521476:108521521-108526029:-	1.44597e-53	0.000145961	3.86665e-52	0.000957287
PolyA_SitepA6	3.21888	0.459253	7.00894	7.12463e-09	PNPLA8;SE:chr7:108515574-108521476:108521521-108526029:-	1.44597e-53	0.000145961	3.86665e-52	0.000957287
PolyA_SitepA7	0.474458	0.52308	0.907047	0.368913	PNPLA8;SE:chr7:108515574-108521476:108521521-108526029:-	1.44597e-53	0.000145961	3.86665e-52	0.000957287
PolyA_SitepA8	7.11748	0.677995	10.4978	5.0398e-14	PNPLA8;SE:chr7:108515574-108521476:108521521-108526029:-	1.44597e-53	0.000145961	3.86665e-52	0.000957287
Timet04:PolyA_SitepA6	-1.60532	0.478989	-3.35148	0.00157381	PNPLA8;SE:chr7:108515574-108521476:108521521-108526029:-	1.44597e-53	0.000145961	3.86665e-52	0.000957287
Timet30:PolyA_SitepA6	-2.17674	0.494697	-4.40015	6.00207e-05	PNPLA8;SE:chr7:108515574-108521476:108521521-108526029:-	1.44597e-53	0.000145961	3.86665e-52	0.000957287
Timet04:PolyA_SitepA7	-1.3334	0.554644	-2.40406	0.0201231	PNPLA8;SE:chr7:108515574-108521476:108521521-108526029:-	1.44597e-53	0.000145961	3.86665e-52	0.000957287
Timet30:PolyA_SitepA7	-1.6931	0.570031	-2.97018	0.00463678	PNPLA8;SE:chr7:108515574-108521476:108521521-108526029:-	1.44597e-53	0.000145961	3.86665e-52	0.000957287
Timet04:PolyA_SitepA8	0.610909	0.782395	0.780819	0.438743	PNPLA8;SE:chr7:108515574-108521476:108521521-108526029:-	1.44597e-53	0.000145961	3.86665e-52	0.000957287
Timet30:PolyA_SitepA8	0.735741	0.784836	0.937445	0.353223	PNPLA8;SE:chr7:108515574-108521476:108521521-108526029:-	1.44597e-53	0.000145961	3.86665e-52	0.000957287
(Intercept)	5.84836	0.603708	9.6874	9.10651e-10	PNPO;SE:chr17:47945612-47945861:47945989-47946323:+	0.00595171	0.12737	0.00766252	0.249192
Timet04	-1.48952	0.740605	-2.01122	0.0556627	PNPO;SE:chr17:47945612-47945861:47945989-47946323:+	0.00595171	0.12737	0.00766252	0.249192
Timet30	-1.22995	0.740246	-1.66154	0.109614	PNPO;SE:chr17:47945612-47945861:47945989-47946323:+	0.00595171	0.12737	0.00766252	0.249192
PolyA_SitepA2	-1.57316	0.65011	-2.41984	0.0234665	PNPO;SE:chr17:47945612-47945861:47945989-47946323:+	0.00595171	0.12737	0.00766252	0.249192
Timet04:PolyA_SitepA2	1.6536	0.827931	1.99727	0.0572545	PNPO;SE:chr17:47945612-47945861:47945989-47946323:+	0.00595171	0.12737	0.00766252	0.249192
Timet30:PolyA_SitepA2	0.527453	0.801437	0.658135	0.516716	PNPO;SE:chr17:47945612-47945861:47945989-47946323:+	0.00595171	0.12737	0.00766252	0.249192
(Intercept)	3.92438	0.138146	28.4074	5.50346e-20	PNPT1;SE:chr2:55643425-55644637:55644720-55645349:-	5.0918e-12	0.729255	1.17771e-11	0.846727
Timet04	-0.0366485	0.217596	-0.168424	0.867661	PNPT1;SE:chr2:55643425-55644637:55644720-55645349:-	5.0918e-12	0.729255	1.17771e-11	0.846727
Timet30	-0.115105	0.246411	-0.467127	0.644622	PNPT1;SE:chr2:55643425-55644637:55644720-55645349:-	5.0918e-12	0.729255	1.17771e-11	0.846727
PolyA_SitepA8	2.58836	0.500239	5.17424	2.67493e-05	PNPT1;SE:chr2:55643425-55644637:55644720-55645349:-	5.0918e-12	0.729255	1.17771e-11	0.846727
Timet04:PolyA_SitepA8	-0.492151	0.627852	-0.783864	0.440788	PNPT1;SE:chr2:55643425-55644637:55644720-55645349:-	5.0918e-12	0.729255	1.17771e-11	0.846727
Timet30:PolyA_SitepA8	-0.316173	0.638391	-0.495264	0.624918	PNPT1;SE:chr2:55643425-55644637:55644720-55645349:-	5.0918e-12	0.729255	1.17771e-11	0.846727
(Intercept)	4.36416	0.149308	29.2292	1.1237e-26	PNPT1;SE:chr2:55672046-55672893:55673079-55679682:-	9.7664e-15	0.898858	2.65446e-14	0.95494
Timet04	-0.476429	0.209424	-2.27495	0.0289655	PNPT1;SE:chr2:55672046-55672893:55673079-55679682:-	9.7664e-15	0.898858	2.65446e-14	0.95494
Timet30	-0.0151729	0.27533	-0.055108	0.956357	PNPT1;SE:chr2:55672046-55672893:55673079-55679682:-	9.7664e-15	0.898858	2.65446e-14	0.95494
PolyA_SitepA7	-0.139762	0.4483	-0.31176	0.757021	PNPT1;SE:chr2:55672046-55672893:55673079-55679682:-	9.7664e-15	0.898858	2.65446e-14	0.95494
PolyA_SitepA8	2.14858	0.44571	4.82057	2.59638e-05	PNPT1;SE:chr2:55672046-55672893:55673079-55679682:-	9.7664e-15	0.898858	2.65446e-14	0.95494
Timet04:PolyA_SitepA7	-0.216718	0.559613	-0.387264	0.700841	PNPT1;SE:chr2:55672046-55672893:55673079-55679682:-	9.7664e-15	0.898858	2.65446e-14	0.95494
Timet30:PolyA_SitepA7	-0.448025	0.587014	-0.763227	0.450301	PNPT1;SE:chr2:55672046-55672893:55673079-55679682:-	9.7664e-15	0.898858	2.65446e-14	0.95494
Timet04:PolyA_SitepA8	-0.0523698	0.555424	-0.094288	0.925403	PNPT1;SE:chr2:55672046-55672893:55673079-55679682:-	9.7664e-15	0.898858	2.65446e-14	0.95494
Timet30:PolyA_SitepA8	-0.416105	0.583458	-0.71317	0.480338	PNPT1;SE:chr2:55672046-55672893:55673079-55679682:-	9.7664e-15	0.898858	2.65446e-14	0.95494
(Intercept)	6.44836	0.179707	35.8827	2.29115e-22	PNPT1;SE:chr2:55686444-55687645:55687705-55693663:-	2.28984e-05	0.0036665	3.52094e-05	0.0146237
Timet04	-1.14838	0.22022	-5.2147	2.41521e-05	PNPT1;SE:chr2:55686444-55687645:55687705-55693663:-	2.28984e-05	0.0036665	3.52094e-05	0.0146237
Timet30	-1.62005	0.220329	-7.35284	1.35844e-07	PNPT1;SE:chr2:55686444-55687645:55687705-55693663:-	2.28984e-05	0.0036665	3.52094e-05	0.0146237
PolyA_SitepA8	0.0579204	0.254138	0.227909	0.821647	PNPT1;SE:chr2:55686444-55687645:55687705-55693663:-	2.28984e-05	0.0036665	3.52094e-05	0.0146237
Timet04:PolyA_SitepA8	0.592305	0.311371	1.90225	0.0692053	PNPT1;SE:chr2:55686444-55687645:55687705-55693663:-	2.28984e-05	0.0036665	3.52094e-05	0.0146237
Timet30:PolyA_SitepA8	1.16114	0.311443	3.72826	0.00104386	PNPT1;SE:chr2:55686444-55687645:55687705-55693663:-	2.28984e-05	0.0036665	3.52094e-05	0.0146237
(Intercept)	7.94956	0.526083	15.1108	3.67587e-17	PNRC2;SE:chr1:23959998-23960929:23961134-23961440:+	1.57459e-09	0.591519	3.17891e-09	0.742755
Timet04	-1.32461	0.644422	-2.0555	0.0471392	PNRC2;SE:chr1:23959998-23960929:23961134-23961440:+	1.57459e-09	0.591519	3.17891e-09	0.742755
Timet30	-1.25686	0.644413	-1.95039	0.0589485	PNRC2;SE:chr1:23959998-23960929:23961134-23961440:+	1.57459e-09	0.591519	3.17891e-09	0.742755
PolyA_SitepA4	-2.84564	0.745057	-3.81936	0.000508946	PNRC2;SE:chr1:23959998-23960929:23961134-23961440:+	1.57459e-09	0.591519	3.17891e-09	0.742755
PolyA_SitepA6	-1.54337	0.558036	-2.76572	0.00890457	PNRC2;SE:chr1:23959998-23960929:23961134-23961440:+	1.57459e-09	0.591519	3.17891e-09	0.742755
Timet04:PolyA_SitepA4	-0.435272	0.91479	-0.475817	0.63708	PNRC2;SE:chr1:23959998-23960929:23961134-23961440:+	1.57459e-09	0.591519	3.17891e-09	0.742755
Timet30:PolyA_SitepA4	0.0447552	0.913657	0.0489847	0.961202	PNRC2;SE:chr1:23959998-23960929:23961134-23961440:+	1.57459e-09	0.591519	3.17891e-09	0.742755
Timet04:PolyA_SitepA6	0.560158	0.685385	0.81729	0.419139	PNRC2;SE:chr1:23959998-23960929:23961134-23961440:+	1.57459e-09	0.591519	3.17891e-09	0.742755
Timet30:PolyA_SitepA6	0.578165	0.686095	0.84269	0.404966	PNRC2;SE:chr1:23959998-23960929:23961134-23961440:+	1.57459e-09	0.591519	3.17891e-09	0.742755
(Intercept)	-3.09104	0.47468	-6.51185	1.44657e-07	PODXL2;SE:chr3:127629289-127630891:127631377-127639245:+	1.19629e-14	0.0600996	3.235e-14	0.14042
Timet04	-1.11613	0.578522	-1.92929	0.0616066	PODXL2;SE:chr3:127629289-127630891:127631377-127639245:+	1.19629e-14	0.0600996	3.235e-14	0.14042
Timet30	-0.597837	0.579463	-1.03171	0.30909	PODXL2;SE:chr3:127629289-127630891:127631377-127639245:+	1.19629e-14	0.0600996	3.235e-14	0.14042
PolyA_SitepA2	-0.916291	0.666906	-1.37394	0.177954	PODXL2;SE:chr3:127629289-127630891:127631377-127639245:+	1.19629e-14	0.0600996	3.235e-14	0.14042
PolyA_SitepA6	-4.94585	0.664014	-7.44842	8.54865e-09	PODXL2;SE:chr3:127629289-127630891:127631377-127639245:+	1.19629e-14	0.0600996	3.235e-14	0.14042
Timet04:PolyA_SitepA2	0.988301	0.814627	1.2132	0.232956	PODXL2;SE:chr3:127629289-127630891:127631377-127639245:+	1.19629e-14	0.0600996	3.235e-14	0.14042
Timet30:PolyA_SitepA2	1.15518	0.816335	1.41508	0.165636	PODXL2;SE:chr3:127629289-127630891:127631377-127639245:+	1.19629e-14	0.0600996	3.235e-14	0.14042
Timet04:PolyA_SitepA6	1.73464	0.754166	2.30008	0.0273481	PODXL2;SE:chr3:127629289-127630891:127631377-127639245:+	1.19629e-14	0.0600996	3.235e-14	0.14042
Timet30:PolyA_SitepA6	2.29929	0.745389	3.08468	0.00390198	PODXL2;SE:chr3:127629289-127630891:127631377-127639245:+	1.19629e-14	0.0600996	3.235e-14	0.14042
(Intercept)	3.09104	0.586116	5.27377	6.49337e-06	PODXL2;SE:chr3:127629289-127639245:127639523-127660378:+	2.94216e-06	0.426439	4.81533e-06	0.600805
Timet04	1.11613	0.714336	1.56248	0.126924	PODXL2;SE:chr3:127629289-127639245:127639523-127660378:+	2.94216e-06	0.426439	4.81533e-06	0.600805
Timet30	0.597837	0.715498	0.835554	0.408917	PODXL2;SE:chr3:127629289-127639245:127639523-127660378:+	2.94216e-06	0.426439	4.81533e-06	0.600805
PolyA_SitepA2	0.916291	0.82347	1.11272	0.273204	PODXL2;SE:chr3:127629289-127639245:127639523-127660378:+	2.94216e-06	0.426439	4.81533e-06	0.600805
PolyA_SitepA6	2.46041	0.609115	4.03931	0.000268757	PODXL2;SE:chr3:127629289-127639245:127639523-127660378:+	2.94216e-06	0.426439	4.81533e-06	0.600805
Timet04:PolyA_SitepA2	-0.988301	1.00587	-0.982534	0.332394	PODXL2;SE:chr3:127629289-127639245:127639523-127660378:+	2.94216e-06	0.426439	4.81533e-06	0.600805
Timet30:PolyA_SitepA2	-1.15518	1.00798	-1.14604	0.25934	PODXL2;SE:chr3:127629289-127639245:127639523-127660378:+	2.94216e-06	0.426439	4.81533e-06	0.600805
Timet04:PolyA_SitepA6	-1.4154	0.735537	-1.92431	0.0622489	PODXL2;SE:chr3:127629289-127639245:127639523-127660378:+	2.94216e-06	0.426439	4.81533e-06	0.600805
Timet30:PolyA_SitepA6	-1.05555	0.735732	-1.43469	0.160005	PODXL2;SE:chr3:127629289-127639245:127639523-127660378:+	2.94216e-06	0.426439	4.81533e-06	0.600805
(Intercept)	-3.09104	0.30814	-10.0313	5.71463e-12	PODXL2;SE:chr3:127639523-127653737:127653879-127660378:+	3.7835e-19	0.00389566	1.35186e-18	0.0153813
Timet04	-1.11613	0.37555	-2.972	0.00524715	PODXL2;SE:chr3:127639523-127653737:127653879-127660378:+	3.7835e-19	0.00389566	1.35186e-18	0.0153813
Timet30	-0.597837	0.37616	-1.58931	0.120734	PODXL2;SE:chr3:127639523-127653737:127653879-127660378:+	3.7835e-19	0.00389566	1.35186e-18	0.0153813
PolyA_SitepA2	-0.916291	0.432925	-2.11651	0.0412815	PODXL2;SE:chr3:127639523-127653737:127653879-127660378:+	3.7835e-19	0.00389566	1.35186e-18	0.0153813
PolyA_SitepA6	-3.96449	0.359219	-11.0364	4.17911e-13	PODXL2;SE:chr3:127639523-127653737:127653879-127660378:+	3.7835e-19	0.00389566	1.35186e-18	0.0153813
Timet04:PolyA_SitepA2	0.988301	0.528818	1.86889	0.0697919	PODXL2;SE:chr3:127639523-127653737:127653879-127660378:+	3.7835e-19	0.00389566	1.35186e-18	0.0153813
Timet30:PolyA_SitepA2	1.15518	0.529927	2.17989	0.035886	PODXL2;SE:chr3:127639523-127653737:127653879-127660378:+	3.7835e-19	0.00389566	1.35186e-18	0.0153813
Timet04:PolyA_SitepA6	1.35717	0.423541	3.20434	0.0028339	PODXL2;SE:chr3:127639523-127653737:127653879-127660378:+	3.7835e-19	0.00389566	1.35186e-18	0.0153813
Timet30:PolyA_SitepA6	0.623577	0.423233	1.47337	0.149343	PODXL2;SE:chr3:127639523-127653737:127653879-127660378:+	3.7835e-19	0.00389566	1.35186e-18	0.0153813
(Intercept)	4.79579	0.303363	15.8088	1.16694e-20	POGLUT1;SE:chr3:119471452-119477313:119477448-119480051:+	5.15525e-11	0.00188785	1.1306e-10	0.00842976
Timet04	-0.549679	0.371913	-1.47798	0.145946	POGLUT1;SE:chr3:119471452-119477313:119477448-119480051:+	5.15525e-11	0.00188785	1.1306e-10	0.00842976
Timet30	-1.12796	0.372601	-3.02727	0.00396146	POGLUT1;SE:chr3:119471452-119477313:119477448-119480051:+	5.15525e-11	0.00188785	1.1306e-10	0.00842976
PolyA_SitepA5	1.89902	0.383224	4.95537	9.38348e-06	POGLUT1;SE:chr3:119471452-119477313:119477448-119480051:+	5.15525e-11	0.00188785	1.1306e-10	0.00842976
PolyA_SitepA6	-0.443364	0.429509	-1.03226	0.307124	POGLUT1;SE:chr3:119471452-119477313:119477448-119480051:+	5.15525e-11	0.00188785	1.1306e-10	0.00842976
PolyA_SitepA7	0.568627	0.428639	1.32659	0.190922	POGLUT1;SE:chr3:119471452-119477313:119477448-119480051:+	5.15525e-11	0.00188785	1.1306e-10	0.00842976
Timet04:PolyA_SitepA5	-0.913027	0.446714	-2.04387	0.046474	POGLUT1;SE:chr3:119471452-119477313:119477448-119480051:+	5.15525e-11	0.00188785	1.1306e-10	0.00842976
Timet30:PolyA_SitepA5	-0.211636	0.452909	-0.46728	0.642414	POGLUT1;SE:chr3:119471452-119477313:119477448-119480051:+	5.15525e-11	0.00188785	1.1306e-10	0.00842976
Timet04:PolyA_SitepA6	0.547531	0.526303	1.04033	0.303397	POGLUT1;SE:chr3:119471452-119477313:119477448-119480051:+	5.15525e-11	0.00188785	1.1306e-10	0.00842976
Timet30:PolyA_SitepA6	0.447611	0.527331	0.848823	0.400193	POGLUT1;SE:chr3:119471452-119477313:119477448-119480051:+	5.15525e-11	0.00188785	1.1306e-10	0.00842976
Timet04:PolyA_SitepA7	0.812883	0.525189	1.54779	0.128241	POGLUT1;SE:chr3:119471452-119477313:119477448-119480051:+	5.15525e-11	0.00188785	1.1306e-10	0.00842976
Timet30:PolyA_SitepA7	1.14881	0.525719	2.18521	0.0337861	POGLUT1;SE:chr3:119471452-119477313:119477448-119480051:+	5.15525e-11	0.00188785	1.1306e-10	0.00842976
(Intercept)	-4.79579	0.386221	-12.4172	1.33947e-16	POGLUT1;SE:chr3:119477448-119478334:119478474-119480051:+	8.58997e-05	0.000129149	0.000126844	0.000861922
Timet04	0.549679	0.473495	1.1609	0.251425	POGLUT1;SE:chr3:119477448-119478334:119478474-119480051:+	8.58997e-05	0.000129149	0.000126844	0.000861922
Timet30	1.12796	0.47437	2.37781	0.0214461	POGLUT1;SE:chr3:119477448-119478334:119478474-119480051:+	8.58997e-05	0.000129149	0.000126844	0.000861922
PolyA_SitepA5	0.461835	0.397052	1.16316	0.250515	POGLUT1;SE:chr3:119477448-119478334:119478474-119480051:+	8.58997e-05	0.000129149	0.000126844	0.000861922
PolyA_SitepA6	0.443364	0.546822	0.810802	0.421482	POGLUT1;SE:chr3:119477448-119478334:119478474-119480051:+	8.58997e-05	0.000129149	0.000126844	0.000861922
PolyA_SitepA7	-0.568627	0.545714	-1.04199	0.302638	POGLUT1;SE:chr3:119477448-119478334:119478474-119480051:+	8.58997e-05	0.000129149	0.000126844	0.000861922
Timet04:PolyA_SitepA5	-1.74329	0.496595	-3.51049	0.000983942	POGLUT1;SE:chr3:119477448-119478334:119478474-119480051:+	8.58997e-05	0.000129149	0.000126844	0.000861922
Timet30:PolyA_SitepA5	-2.1084	0.50135	-4.20544	0.000113079	POGLUT1;SE:chr3:119477448-119478334:119478474-119480051:+	8.58997e-05	0.000129149	0.000126844	0.000861922
Timet04:PolyA_SitepA6	-0.547531	0.670054	-0.817145	0.417883	POGLUT1;SE:chr3:119477448-119478334:119478474-119480051:+	8.58997e-05	0.000129149	0.000126844	0.000861922
Timet30:PolyA_SitepA6	-0.447611	0.671362	-0.66672	0.508143	POGLUT1;SE:chr3:119477448-119478334:119478474-119480051:+	8.58997e-05	0.000129149	0.000126844	0.000861922
Timet04:PolyA_SitepA7	-0.812883	0.668635	-1.21574	0.230031	POGLUT1;SE:chr3:119477448-119478334:119478474-119480051:+	8.58997e-05	0.000129149	0.000126844	0.000861922
Timet30:PolyA_SitepA7	-1.14881	0.66931	-1.71641	0.0925357	POGLUT1;SE:chr3:119477448-119478334:119478474-119480051:+	8.58997e-05	0.000129149	0.000126844	0.000861922
(Intercept)	4.17439	0.270217	15.4483	1.84071e-17	POGZ;SE:chr1:151408240-151408409:151408581-151408694:-	1.08662e-14	0.642241	2.94523e-14	0.782501
Timet04	0.132916	0.328632	0.404452	0.688274	POGZ;SE:chr1:151408240-151408409:151408581-151408694:-	1.08662e-14	0.642241	2.94523e-14	0.782501
Timet30	-0.0217738	0.31974	-0.0680985	0.946084	POGZ;SE:chr1:151408240-151408409:151408581-151408694:-	1.08662e-14	0.642241	2.94523e-14	0.782501
PolyA_SitepA4	1.0351	0.601857	1.71984	0.0940486	POGZ;SE:chr1:151408240-151408409:151408581-151408694:-	1.08662e-14	0.642241	2.94523e-14	0.782501
PolyA_SitepA6	2.43631	0.600872	4.05462	0.000256975	POGZ;SE:chr1:151408240-151408409:151408581-151408694:-	1.08662e-14	0.642241	2.94523e-14	0.782501
Timet04:PolyA_SitepA4	-0.707673	0.736499	-0.96086	0.343032	POGZ;SE:chr1:151408240-151408409:151408581-151408694:-	1.08662e-14	0.642241	2.94523e-14	0.782501
Timet30:PolyA_SitepA4	-0.260459	0.732333	-0.355656	0.724174	POGZ;SE:chr1:151408240-151408409:151408581-151408694:-	1.08662e-14	0.642241	2.94523e-14	0.782501
Timet04:PolyA_SitepA6	-0.00230479	0.734861	-0.00313637	0.997515	POGZ;SE:chr1:151408240-151408409:151408581-151408694:-	1.08662e-14	0.642241	2.94523e-14	0.782501
Timet30:PolyA_SitepA6	0.658752	0.730881	0.901312	0.373413	POGZ;SE:chr1:151408240-151408409:151408581-151408694:-	1.08662e-14	0.642241	2.94523e-14	0.782501
(Intercept)	1.6927	0.104895	16.1371	4.64317e-18	POGZ;SE:chr1:151408828-151411625:151411771-151412296:-	2.75121e-19	0.0010783	9.90839e-19	0.00527975
Timet04	2.29886	0.211937	10.8469	6.7749e-13	POGZ;SE:chr1:151408828-151411625:151411771-151412296:-	2.75121e-19	0.0010783	9.90839e-19	0.00527975
Timet30	1.9002	0.181655	10.4605	1.84059e-12	POGZ;SE:chr1:151408828-151411625:151411771-151412296:-	2.75121e-19	0.0010783	9.90839e-19	0.00527975
PolyA_SitepA4	3.51679	0.642478	5.47379	3.51081e-06	POGZ;SE:chr1:151408828-151411625:151411771-151412296:-	2.75121e-19	0.0010783	9.90839e-19	0.00527975
PolyA_SitepA6	4.918	0.641196	7.67005	4.42744e-09	POGZ;SE:chr1:151408828-151411625:151411771-151412296:-	2.75121e-19	0.0010783	9.90839e-19	0.00527975
Timet04:PolyA_SitepA4	-2.87361	0.80525	-3.5686	0.00103885	POGZ;SE:chr1:151408828-151411625:151411771-151412296:-	2.75121e-19	0.0010783	9.90839e-19	0.00527975
Timet30:PolyA_SitepA4	-2.18244	0.797506	-2.73658	0.00958126	POGZ;SE:chr1:151408828-151411625:151411771-151412296:-	2.75121e-19	0.0010783	9.90839e-19	0.00527975
Timet04:PolyA_SitepA6	-2.16825	0.803167	-2.69962	0.010508	POGZ;SE:chr1:151408828-151411625:151411771-151412296:-	2.75121e-19	0.0010783	9.90839e-19	0.00527975
Timet30:PolyA_SitepA6	-1.26323	0.795654	-1.58766	0.121109	POGZ;SE:chr1:151408828-151411625:151411771-151412296:-	2.75121e-19	0.0010783	9.90839e-19	0.00527975
(Intercept)	3.42025	0.189157	18.0815	1.19836e-19	POGZ;SE:chr1:151424286-151424955:151425061-151427823:-	1.41189e-21	0.89694	5.85145e-21	0.954404
Timet04	-0.106323	0.22206	-0.478804	0.634974	POGZ;SE:chr1:151424286-151424955:151425061-151427823:-	1.41189e-21	0.89694	5.85145e-21	0.954404
Timet30	0.179306	0.22936	0.781766	0.439464	POGZ;SE:chr1:151424286-151424955:151425061-151427823:-	1.41189e-21	0.89694	5.85145e-21	0.954404
PolyA_SitepA4	1.78924	0.581116	3.07897	0.00396142	POGZ;SE:chr1:151424286-151424955:151425061-151427823:-	1.41189e-21	0.89694	5.85145e-21	0.954404
PolyA_SitepA6	3.19045	0.580051	5.50029	3.23589e-06	POGZ;SE:chr1:151424286-151424955:151425061-151427823:-	1.41189e-21	0.89694	5.85145e-21	0.954404
Timet04:PolyA_SitepA4	-0.468434	0.709098	-0.660605	0.513071	POGZ;SE:chr1:151424286-151424955:151425061-151427823:-	1.41189e-21	0.89694	5.85145e-21	0.954404
Timet30:PolyA_SitepA4	-0.461538	0.711159	-0.648995	0.520461	POGZ;SE:chr1:151424286-151424955:151425061-151427823:-	1.41189e-21	0.89694	5.85145e-21	0.954404
Timet04:PolyA_SitepA6	0.236934	0.707322	0.334974	0.739589	POGZ;SE:chr1:151424286-151424955:151425061-151427823:-	1.41189e-21	0.89694	5.85145e-21	0.954404
Timet30:PolyA_SitepA6	0.457672	0.709598	0.644974	0.523033	POGZ;SE:chr1:151424286-151424955:151425061-151427823:-	1.41189e-21	0.89694	5.85145e-21	0.954404
(Intercept)	-0.341904	0.126953	-2.69316	0.0106784	POGZ;SE:chr1:151430841-151440928:151441086-151442081:-	2.50541e-38	0.22633	2.81553e-37	0.38267
Timet04	-0.414487	0.153737	-2.69608	0.0106009	POGZ;SE:chr1:151430841-151440928:151441086-151442081:-	2.50541e-38	0.22633	2.81553e-37	0.38267
Timet30	-0.384081	0.152286	-2.52211	0.0162293	POGZ;SE:chr1:151430841-151440928:151441086-151442081:-	2.50541e-38	0.22633	2.81553e-37	0.38267
PolyA_SitepA4	2.37334	0.270014	8.78968	1.73312e-10	POGZ;SE:chr1:151430841-151440928:151441086-151442081:-	2.50541e-38	0.22633	2.81553e-37	0.38267
PolyA_SitepA6	5.33776	0.481433	11.0872	3.6742e-13	POGZ;SE:chr1:151430841-151440928:151441086-151442081:-	2.50541e-38	0.22633	2.81553e-37	0.38267
Timet04:PolyA_SitepA4	0.419937	0.361765	1.1608	0.253363	POGZ;SE:chr1:151430841-151440928:151441086-151442081:-	2.50541e-38	0.22633	2.81553e-37	0.38267
Timet30:PolyA_SitepA4	0.334674	0.34085	0.98188	0.332712	POGZ;SE:chr1:151430841-151440928:151441086-151442081:-	2.50541e-38	0.22633	2.81553e-37	0.38267
Timet04:PolyA_SitepA6	-0.823788	0.517342	-1.59235	0.120051	POGZ;SE:chr1:151430841-151440928:151441086-151442081:-	2.50541e-38	0.22633	2.81553e-37	0.38267
Timet30:PolyA_SitepA6	-0.873259	0.505605	-1.72716	0.0927115	POGZ;SE:chr1:151430841-151440928:151441086-151442081:-	2.50541e-38	0.22633	2.81553e-37	0.38267
(Intercept)	-5.0876	0.298398	-17.0497	6.47257e-15	POGZ;SE:chr1:151442205-151454962:151455103-151459152:-	0.00128973	0.231229	0.00175089	0.389219
Timet04	0.872299	0.324157	2.69098	0.0127679	POGZ;SE:chr1:151442205-151454962:151455103-151459152:-	0.00128973	0.231229	0.00175089	0.389219
Timet30	1.14826	0.317188	3.62012	0.00136739	POGZ;SE:chr1:151442205-151454962:151455103-151459152:-	0.00128973	0.231229	0.00175089	0.389219
PolyA_SitepA4	-0.12189	0.487177	-0.250196	0.804565	POGZ;SE:chr1:151442205-151454962:151455103-151459152:-	0.00128973	0.231229	0.00175089	0.389219
Timet04:PolyA_SitepA4	-0.297542	0.572574	-0.519657	0.608063	POGZ;SE:chr1:151442205-151454962:151455103-151459152:-	0.00128973	0.231229	0.00175089	0.389219
Timet30:PolyA_SitepA4	-0.866025	0.568498	-1.52336	0.140739	POGZ;SE:chr1:151442205-151454962:151455103-151459152:-	0.00128973	0.231229	0.00175089	0.389219
(Intercept)	4.41501	0.0978632	45.1141	1.01766e-24	POLA2;SE:chr11:65262371-65266582:65266706-65267477:+	0.0570534	0.721558	0.0673716	0.84133
Timet04	-0.822412	0.157067	-5.23606	2.28847e-05	POLA2;SE:chr11:65262371-65266582:65266706-65267477:+	0.0570534	0.721558	0.0673716	0.84133
Timet30	-0.632757	0.142425	-4.44272	0.000171343	POLA2;SE:chr11:65262371-65266582:65266706-65267477:+	0.0570534	0.721558	0.0673716	0.84133
PolyA_SitepA4	0.60006	0.582919	1.02941	0.313553	POLA2;SE:chr11:65262371-65266582:65266706-65267477:+	0.0570534	0.721558	0.0673716	0.84133
Timet04:PolyA_SitepA4	-0.412264	0.722945	-0.570256	0.573804	POLA2;SE:chr11:65262371-65266582:65266706-65267477:+	0.0570534	0.721558	0.0673716	0.84133
Timet30:PolyA_SitepA4	0.0564089	0.718651	0.0784927	0.938087	POLA2;SE:chr11:65262371-65266582:65266706-65267477:+	0.0570534	0.721558	0.0673716	0.84133
(Intercept)	-5.62292	0.104892	-53.6066	1.6863e-26	POLA2;SE:chr11:65279626-65279732:65279787-65280992:+	2.77141e-05	0.0297451	4.23265e-05	0.0808083
Timet04	0.911436	0.16393	5.55991	1.01479e-05	POLA2;SE:chr11:65279626-65279732:65279787-65280992:+	2.77141e-05	0.0297451	4.23265e-05	0.0808083
Timet30	-0.717877	0.237282	-3.02542	0.00584162	POLA2;SE:chr11:65279626-65279732:65279787-65280992:+	2.77141e-05	0.0297451	4.23265e-05	0.0808083
PolyA_SitepA4	0.607853	0.363858	1.67058	0.107797	POLA2;SE:chr11:65279626-65279732:65279787-65280992:+	2.77141e-05	0.0297451	4.23265e-05	0.0808083
Timet04:PolyA_SitepA4	0.323239	0.458186	0.705476	0.487306	POLA2;SE:chr11:65279626-65279732:65279787-65280992:+	2.77141e-05	0.0297451	4.23265e-05	0.0808083
Timet30:PolyA_SitepA4	1.29423	0.48857	2.64901	0.0140521	POLA2;SE:chr11:65279626-65279732:65279787-65280992:+	2.77141e-05	0.0297451	4.23265e-05	0.0808083
(Intercept)	7.50282	0.197496	37.9898	5.95926e-23	POLD2;SE:chr7:44114945-44115295:44115396-44115766:-	0.00155256	0.0495571	0.00209104	0.120998
Timet04	-1.3428	0.248581	-5.40184	1.50782e-05	POLD2;SE:chr7:44114945-44115295:44115396-44115766:-	0.00155256	0.0495571	0.00209104	0.120998
Timet30	-2.29753	0.207389	-11.0784	6.41479e-11	POLD2;SE:chr7:44114945-44115295:44115396-44115766:-	0.00155256	0.0495571	0.00209104	0.120998
PolyA_SitepA2	-1.50223	0.635411	-2.36418	0.0265027	POLD2;SE:chr7:44114945-44115295:44115396-44115766:-	0.00155256	0.0495571	0.00209104	0.120998
Timet04:PolyA_SitepA2	-1.12168	0.783425	-1.43176	0.165108	POLD2;SE:chr7:44114945-44115295:44115396-44115766:-	0.00155256	0.0495571	0.00209104	0.120998
Timet30:PolyA_SitepA2	0.598749	0.769505	0.778096	0.444116	POLD2;SE:chr7:44114945-44115295:44115396-44115766:-	0.00155256	0.0495571	0.00209104	0.120998
(Intercept)	7.86192	0.213019	36.9072	1.1794e-22	POLD2;SE:chr7:44117742-44117943:44118064-44121834:-	4.60605e-06	0.0535229	7.44025e-06	0.128337
Timet04	-0.851737	0.297684	-2.86122	0.00860863	POLD2;SE:chr7:44117742-44117943:44118064-44121834:-	4.60605e-06	0.0535229	7.44025e-06	0.128337
Timet30	-1.54117	0.235065	-6.55637	8.81998e-07	POLD2;SE:chr7:44117742-44117943:44118064-44121834:-	4.60605e-06	0.0535229	7.44025e-06	0.128337
PolyA_SitepA2	-1.86133	0.590358	-3.15288	0.00430375	POLD2;SE:chr7:44117742-44117943:44118064-44121834:-	4.60605e-06	0.0535229	7.44025e-06	0.128337
Timet04:PolyA_SitepA2	-1.61274	0.73984	-2.17984	0.0393094	POLD2;SE:chr7:44117742-44117943:44118064-44121834:-	4.60605e-06	0.0535229	7.44025e-06	0.128337
Timet30:PolyA_SitepA2	-0.157608	0.715295	-0.22034	0.82747	POLD2;SE:chr7:44117742-44117943:44118064-44121834:-	4.60605e-06	0.0535229	7.44025e-06	0.128337
(Intercept)	-6.03259	0.105198	-57.3448	3.38487e-27	POLD2;SE:chr7:44122109-44122282:44122459-44123511:-	0.00958516	0.00274822	0.0121255	0.0115134
Timet04	-0.248349	0.208269	-1.19244	0.244746	POLD2;SE:chr7:44122109-44122282:44122459-44123511:-	0.00958516	0.00274822	0.0121255	0.0115134
Timet30	-0.547647	0.175669	-3.11749	0.0046865	POLD2;SE:chr7:44122109-44122282:44122459-44123511:-	0.00958516	0.00274822	0.0121255	0.0115134
PolyA_SitepA2	0.0319997	0.648511	0.0493434	0.961054	POLD2;SE:chr7:44122109-44122282:44122459-44123511:-	0.00958516	0.00274822	0.0121255	0.0115134
Timet04:PolyA_SitepA2	2.71282	0.814291	3.33151	0.0027887	POLD2;SE:chr7:44122109-44122282:44122459-44123511:-	0.00958516	0.00274822	0.0121255	0.0115134
Timet30:PolyA_SitepA2	2.24643	0.804593	2.792	0.0101153	POLD2;SE:chr7:44122109-44122282:44122459-44123511:-	0.00958516	0.00274822	0.0121255	0.0115134
(Intercept)	-6.70032	0.909368	-7.36811	1.08633e-08	POLDIP2;SE:chr17:28349162-28349324:28349453-28350438:-	0.0185763	0.739105	0.0229324	0.853868
Timet04	0.183388	1.11387	0.164641	0.870148	POLDIP2;SE:chr17:28349162-28349324:28349453-28350438:-	0.0185763	0.739105	0.0229324	0.853868
Timet30	0.125013	1.11385	0.112234	0.911261	POLDIP2;SE:chr17:28349162-28349324:28349453-28350438:-	0.0185763	0.739105	0.0229324	0.853868
PolyA_SitepA5	0.772674	0.927652	0.832936	0.410373	POLDIP2;SE:chr17:28349162-28349324:28349453-28350438:-	0.0185763	0.739105	0.0229324	0.853868
PolyA_SitepA7	1.27537	1.2872	0.990812	0.32839	POLDIP2;SE:chr17:28349162-28349324:28349453-28350438:-	0.0185763	0.739105	0.0229324	0.853868
Timet04:PolyA_SitepA5	-0.337422	1.14114	-0.295688	0.769167	POLDIP2;SE:chr17:28349162-28349324:28349453-28350438:-	0.0185763	0.739105	0.0229324	0.853868
Timet30:PolyA_SitepA5	0.70836	1.13437	0.624453	0.536268	POLDIP2;SE:chr17:28349162-28349324:28349453-28350438:-	0.0185763	0.739105	0.0229324	0.853868
Timet04:PolyA_SitepA7	-0.312044	1.57651	-0.197934	0.84421	POLDIP2;SE:chr17:28349162-28349324:28349453-28350438:-	0.0185763	0.739105	0.0229324	0.853868
Timet30:PolyA_SitepA7	-0.00502456	1.57664	-0.00318688	0.997475	POLDIP2;SE:chr17:28349162-28349324:28349453-28350438:-	0.0185763	0.739105	0.0229324	0.853868
(Intercept)	-4.06126	0.232572	-17.4624	3.7068e-19	POLDIP2;SE:chr17:28349162-28349497:28349600-28350438:-	0.00253228	0.272867	0.00335489	0.440406
Timet04	-0.397281	0.319619	-1.24298	0.22191	POLDIP2;SE:chr17:28349162-28349497:28349600-28350438:-	0.00253228	0.272867	0.00335489	0.440406
Timet30	-0.373978	0.313685	-1.19221	0.240979	POLDIP2;SE:chr17:28349162-28349497:28349600-28350438:-	0.00253228	0.272867	0.00335489	0.440406
PolyA_SitepA5	-1.05245	0.25989	-4.04961	0.000260778	POLDIP2;SE:chr17:28349162-28349497:28349600-28350438:-	0.00253228	0.272867	0.00335489	0.440406
PolyA_SitepA7	-1.36369	0.895432	-1.52294	0.136512	POLDIP2;SE:chr17:28349162-28349497:28349600-28350438:-	0.00253228	0.272867	0.00335489	0.440406
Timet04:PolyA_SitepA5	0.396003	0.353852	1.11912	0.270501	POLDIP2;SE:chr17:28349162-28349497:28349600-28350438:-	0.00253228	0.272867	0.00335489	0.440406
Timet30:PolyA_SitepA5	0.800561	0.345529	2.31692	0.0263108	POLDIP2;SE:chr17:28349162-28349497:28349600-28350438:-	0.00253228	0.272867	0.00335489	0.440406
Timet04:PolyA_SitepA7	0.268625	1.10613	0.242852	0.809499	POLDIP2;SE:chr17:28349162-28349497:28349600-28350438:-	0.00253228	0.272867	0.00335489	0.440406
Timet30:PolyA_SitepA7	0.493967	1.10461	0.447185	0.657421	POLDIP2;SE:chr17:28349162-28349497:28349600-28350438:-	0.00253228	0.272867	0.00335489	0.440406
(Intercept)	-4.96572	0.34898	-14.2292	2.36545e-16	POLDIP2;SE:chr17:28349162-28349497:28349626-28350438:-	0.103821	0.167079	0.119223	0.305778
Timet04	-0.124096	0.452257	-0.274393	0.785351	POLDIP2;SE:chr17:28349162-28349497:28349626-28350438:-	0.103821	0.167079	0.119223	0.305778
Timet30	1.01749	0.383454	2.65349	0.0117813	POLDIP2;SE:chr17:28349162-28349497:28349626-28350438:-	0.103821	0.167079	0.119223	0.305778
PolyA_SitepA5	-1.04648	0.389997	-2.68331	0.0109428	POLDIP2;SE:chr17:28349162-28349497:28349626-28350438:-	0.103821	0.167079	0.119223	0.305778
PolyA_SitepA7	-0.45923	0.900091	-0.510204	0.613023	POLDIP2;SE:chr17:28349162-28349497:28349626-28350438:-	0.103821	0.167079	0.119223	0.305778
Timet04:PolyA_SitepA5	0.780919	0.496059	1.57425	0.124179	POLDIP2;SE:chr17:28349162-28349497:28349626-28350438:-	0.103821	0.167079	0.119223	0.305778
Timet30:PolyA_SitepA5	0.913407	0.425632	2.146	0.0386878	POLDIP2;SE:chr17:28349162-28349497:28349626-28350438:-	0.103821	0.167079	0.119223	0.305778
Timet04:PolyA_SitepA7	-0.00455923	1.11217	-0.0040994	0.996752	POLDIP2;SE:chr17:28349162-28349497:28349626-28350438:-	0.103821	0.167079	0.119223	0.305778
Timet30:PolyA_SitepA7	-0.897505	1.08618	-0.826292	0.414081	POLDIP2;SE:chr17:28349162-28349497:28349626-28350438:-	0.103821	0.167079	0.119223	0.305778
(Intercept)	-6.70032	0.684103	-9.79431	1.07924e-11	POLDIP2;SE:chr17:28349162-28349497:28349732-28350438:-	0.0637385	0.605631	0.0749198	0.75382
Timet04	0.183389	0.837886	0.21887	0.827987	POLDIP2;SE:chr17:28349162-28349497:28349732-28350438:-	0.0637385	0.605631	0.0749198	0.75382
Timet30	0.125013	0.837875	0.149202	0.882227	POLDIP2;SE:chr17:28349162-28349497:28349732-28350438:-	0.0637385	0.605631	0.0749198	0.75382
PolyA_SitepA5	-0.353337	0.725586	-0.486967	0.629233	POLDIP2;SE:chr17:28349162-28349497:28349732-28350438:-	0.0637385	0.605631	0.0749198	0.75382
PolyA_SitepA7	1.27537	0.968235	1.31721	0.19609	POLDIP2;SE:chr17:28349162-28349497:28349732-28350438:-	0.0637385	0.605631	0.0749198	0.75382
Timet04:PolyA_SitepA5	0.617441	0.88276	0.699444	0.48877	POLDIP2;SE:chr17:28349162-28349497:28349732-28350438:-	0.0637385	0.605631	0.0749198	0.75382
Timet30:PolyA_SitepA5	1.10541	0.880433	1.25553	0.217373	POLDIP2;SE:chr17:28349162-28349497:28349732-28350438:-	0.0637385	0.605631	0.0749198	0.75382
Timet04:PolyA_SitepA7	-0.312044	1.18581	-0.263148	0.793937	POLDIP2;SE:chr17:28349162-28349497:28349732-28350438:-	0.0637385	0.605631	0.0749198	0.75382
Timet30:PolyA_SitepA7	-0.00502465	1.18591	-0.00423695	0.996643	POLDIP2;SE:chr17:28349162-28349497:28349732-28350438:-	0.0637385	0.605631	0.0749198	0.75382
(Intercept)	6.70032	0.7984	8.39219	5.3844e-10	POLDIP2;SE:chr17:28349162-28350438:28350563-28350766:-	0.03483	0.079166	0.0419285	0.173232
Timet04	-0.183388	0.977946	-0.187524	0.852303	POLDIP2;SE:chr17:28349162-28350438:28350563-28350766:-	0.03483	0.079166	0.0419285	0.173232
Timet30	-0.125013	0.977932	-0.127834	0.898992	POLDIP2;SE:chr17:28349162-28350438:28350563-28350766:-	0.03483	0.079166	0.0419285	0.173232
PolyA_SitepA5	-1.83595	0.804015	-2.28348	0.0284071	POLDIP2;SE:chr17:28349162-28350438:28350563-28350766:-	0.03483	0.079166	0.0419285	0.173232
PolyA_SitepA7	-1.27537	1.13012	-1.12852	0.266563	POLDIP2;SE:chr17:28349162-28350438:28350563-28350766:-	0.03483	0.079166	0.0419285	0.173232
Timet04:PolyA_SitepA5	2.22462	1.00718	2.20875	0.0336435	POLDIP2;SE:chr17:28349162-28350438:28350563-28350766:-	0.03483	0.079166	0.0419285	0.173232
Timet30:PolyA_SitepA5	1.27819	0.994784	1.28489	0.207035	POLDIP2;SE:chr17:28349162-28350438:28350563-28350766:-	0.03483	0.079166	0.0419285	0.173232
Timet04:PolyA_SitepA7	0.312044	1.38413	0.225444	0.822909	POLDIP2;SE:chr17:28349162-28350438:28350563-28350766:-	0.03483	0.079166	0.0419285	0.173232
Timet30:PolyA_SitepA7	0.00502456	1.38425	0.00362982	0.997124	POLDIP2;SE:chr17:28349162-28350438:28350563-28350766:-	0.03483	0.079166	0.0419285	0.173232
(Intercept)	6.72183	0.595722	11.2835	2.2415e-13	POLDIP2;SE:chr17:28353019-28353241:28353316-28353695:-	0.00237188	0.867882	0.00315019	0.939507
Timet04	-0.190221	0.729674	-0.260693	0.795815	POLDIP2;SE:chr17:28353019-28353241:28353316-28353695:-	0.00237188	0.867882	0.00315019	0.939507
Timet30	-0.118561	0.729662	-0.162488	0.87183	POLDIP2;SE:chr17:28353019-28353241:28353316-28353695:-	0.00237188	0.867882	0.00315019	0.939507
PolyA_SitepA5	0.000661029	0.621456	0.00106368	0.999157	POLDIP2;SE:chr17:28353019-28353241:28353316-28353695:-	0.00237188	0.867882	0.00315019	0.939507
PolyA_SitepA7	-1.29688	0.843214	-1.53802	0.132789	POLDIP2;SE:chr17:28353019-28353241:28353316-28353695:-	0.00237188	0.867882	0.00315019	0.939507
Timet04:PolyA_SitepA5	-0.0932973	0.762009	-0.122436	0.903235	POLDIP2;SE:chr17:28353019-28353241:28353316-28353695:-	0.00237188	0.867882	0.00315019	0.939507
Timet30:PolyA_SitepA5	0.236085	0.770265	0.306498	0.760991	POLDIP2;SE:chr17:28353019-28353241:28353316-28353695:-	0.00237188	0.867882	0.00315019	0.939507
Timet04:PolyA_SitepA7	0.318876	1.03272	0.308772	0.759275	POLDIP2;SE:chr17:28353019-28353241:28353316-28353695:-	0.00237188	0.867882	0.00315019	0.939507
Timet30:PolyA_SitepA7	-0.00142701	1.03281	-0.00138168	0.998905	POLDIP2;SE:chr17:28353019-28353241:28353316-28353695:-	0.00237188	0.867882	0.00315019	0.939507
(Intercept)	5.19665	0.594848	8.7361	6.41924e-09	POLDIP3;SE:chr22:42585968-42587506:42587572-42591955:-	0.000105577	0.00763193	0.000154775	0.0267572
Timet04	-1.45502	0.730725	-1.9912	0.0579591	POLDIP3;SE:chr22:42585968-42587506:42587572-42591955:-	0.000105577	0.00763193	0.000154775	0.0267572
Timet30	-1.41626	0.730612	-1.93846	0.0644159	POLDIP3;SE:chr22:42585968-42587506:42587572-42591955:-	0.000105577	0.00763193	0.000154775	0.0267572
PolyA_SitepA3	-2.50261	0.600632	-4.16662	0.000345563	POLDIP3;SE:chr22:42585968-42587506:42587572-42591955:-	0.000105577	0.00763193	0.000154775	0.0267572
Timet04:PolyA_SitepA3	1.95547	0.739675	2.64368	0.0142233	POLDIP3;SE:chr22:42585968-42587506:42587572-42591955:-	0.000105577	0.00763193	0.000154775	0.0267572
Timet30:PolyA_SitepA3	2.12703	0.739162	2.87762	0.00828409	POLDIP3;SE:chr22:42585968-42587506:42587572-42591955:-	0.000105577	0.00763193	0.000154775	0.0267572
(Intercept)	5.19665	0.525382	9.89119	6.08383e-10	POLDIP3;SE:chr22:42587572-42591955:42592084-42595537:-	0.123577	0.257499	0.140593	0.422262
Timet04	-1.45502	0.645395	-2.25447	0.0335672	POLDIP3;SE:chr22:42587572-42591955:42592084-42595537:-	0.123577	0.257499	0.140593	0.422262
Timet30	-1.41626	0.645299	-2.19473	0.0380974	POLDIP3;SE:chr22:42587572-42591955:42592084-42595537:-	0.123577	0.257499	0.140593	0.422262
PolyA_SitepA3	-0.27789	0.567549	-0.489632	0.62884	POLDIP3;SE:chr22:42587572-42591955:42592084-42595537:-	0.123577	0.257499	0.140593	0.422262
Timet04:PolyA_SitepA3	0.845124	0.690482	1.22396	0.232847	POLDIP3;SE:chr22:42587572-42591955:42592084-42595537:-	0.123577	0.257499	0.140593	0.422262
Timet30:PolyA_SitepA3	1.10749	0.690187	1.60462	0.121657	POLDIP3;SE:chr22:42587572-42591955:42592084-42595537:-	0.123577	0.257499	0.140593	0.422262
(Intercept)	-5.19665	0.804924	-6.45608	1.1224e-06	POLDIP3;SE:chr22:42596365-42597673:42597737-42599698:-	0.255702	0.12115	0.281019	0.240217
Timet04	1.45502	0.988787	1.47152	0.154141	POLDIP3;SE:chr22:42596365-42597673:42597737-42599698:-	0.255702	0.12115	0.281019	0.240217
Timet30	1.41626	0.988634	1.43254	0.164886	POLDIP3;SE:chr22:42596365-42597673:42597737-42599698:-	0.255702	0.12115	0.281019	0.240217
PolyA_SitepA3	1.56489	0.82285	1.90179	0.0692681	POLDIP3;SE:chr22:42596365-42597673:42597737-42599698:-	0.255702	0.12115	0.281019	0.240217
Timet04:PolyA_SitepA3	-1.62992	1.01314	-1.60879	0.12074	POLDIP3;SE:chr22:42596365-42597673:42597737-42599698:-	0.255702	0.12115	0.281019	0.240217
Timet30:PolyA_SitepA3	-1.87691	1.01266	-1.85345	0.0761506	POLDIP3;SE:chr22:42596365-42597673:42597737-42599698:-	0.255702	0.12115	0.281019	0.240217
(Intercept)	5.19665	0.403597	12.8759	2.86813e-12	POLDIP3;SE:chr22:42596365-42599698:42599793-42601970:-	4.39617e-11	0.00635998	9.6701e-11	0.0230677
Timet04	-1.45502	0.49579	-2.93476	0.00724244	POLDIP3;SE:chr22:42596365-42599698:42599793-42601970:-	4.39617e-11	0.00635998	9.6701e-11	0.0230677
Timet30	-1.41626	0.495717	-2.85699	0.00869407	POLDIP3;SE:chr22:42596365-42599698:42599793-42601970:-	4.39617e-11	0.00635998	9.6701e-11	0.0230677
PolyA_SitepA3	-3.10739	0.421025	-7.38054	1.27475e-07	POLDIP3;SE:chr22:42596365-42599698:42599793-42601970:-	4.39617e-11	0.00635998	9.6701e-11	0.0230677
Timet04:PolyA_SitepA3	1.4237	0.521383	2.73062	0.0116572	POLDIP3;SE:chr22:42596365-42599698:42599793-42601970:-	4.39617e-11	0.00635998	9.6701e-11	0.0230677
Timet30:PolyA_SitepA3	1.61519	0.522352	3.09216	0.00498036	POLDIP3;SE:chr22:42596365-42599698:42599793-42601970:-	4.39617e-11	0.00635998	9.6701e-11	0.0230677
(Intercept)	5.19665	0.684622	7.59054	7.89621e-08	POLDIP3;SE:chr22:42599793-42601970:42602056-42602770:-	2.84281e-28	0.396291	1.75215e-27	0.573049
Timet04	-1.45502	0.841006	-1.7301	0.096454	POLDIP3;SE:chr22:42599793-42601970:42602056-42602770:-	2.84281e-28	0.396291	1.75215e-27	0.573049
Timet30	-1.41626	0.840875	-1.68427	0.105093	POLDIP3;SE:chr22:42599793-42601970:42602056-42602770:-	2.84281e-28	0.396291	1.75215e-27	0.573049
PolyA_SitepA3	-7.35186	0.68883	-10.673	1.35732e-10	POLDIP3;SE:chr22:42599793-42601970:42602056-42602770:-	2.84281e-28	0.396291	1.75215e-27	0.573049
Timet04:PolyA_SitepA3	1.08671	0.847039	1.28296	0.211759	POLDIP3;SE:chr22:42599793-42601970:42602056-42602770:-	2.84281e-28	0.396291	1.75215e-27	0.573049
Timet30:PolyA_SitepA3	0.836349	0.846599	0.987894	0.33306	POLDIP3;SE:chr22:42599793-42601970:42602056-42602770:-	2.84281e-28	0.396291	1.75215e-27	0.573049
(Intercept)	-6.10256	0.593767	-10.2777	2.87131e-10	POLG;SE:chr15:89317536-89317939:89318037-89318541:-	2.50954e-13	0.729808	6.25843e-13	0.847171
Timet04	0.5831	0.727427	0.801592	0.430654	POLG;SE:chr15:89317536-89317939:89318037-89318541:-	2.50954e-13	0.729808	6.25843e-13	0.847171
Timet30	0.825295	0.727561	1.13433	0.267859	POLG;SE:chr15:89317536-89317939:89318037-89318541:-	2.50954e-13	0.729808	6.25843e-13	0.847171
PolyA_SitepA2	2.07053	0.615963	3.36145	0.00259156	POLG;SE:chr15:89317536-89317939:89318037-89318541:-	2.50954e-13	0.729808	6.25843e-13	0.847171
Timet04:PolyA_SitepA2	0.612871	0.751672	0.815343	0.422894	POLG;SE:chr15:89317536-89317939:89318037-89318541:-	2.50954e-13	0.729808	6.25843e-13	0.847171
Timet30:PolyA_SitepA2	0.370945	0.751233	0.493782	0.625949	POLG;SE:chr15:89317536-89317939:89318037-89318541:-	2.50954e-13	0.729808	6.25843e-13	0.847171
(Intercept)	6.10032	0.668548	9.12473	2.8501e-09	POLG;SE:chr15:89321012-89321125:89321260-89321736:-	4.43635e-06	0.714664	7.17994e-06	0.83639
Timet04	-0.57089	0.819035	-0.697028	0.492482	POLG;SE:chr15:89321012-89321125:89321260-89321736:-	4.43635e-06	0.714664	7.17994e-06	0.83639
Timet30	-0.817962	0.819187	-0.998504	0.327996	POLG;SE:chr15:89321012-89321125:89321260-89321736:-	4.43635e-06	0.714664	7.17994e-06	0.83639
PolyA_SitepA2	-1.30758	0.71969	-1.81686	0.0817483	POLG;SE:chr15:89321012-89321125:89321260-89321736:-	4.43635e-06	0.714664	7.17994e-06	0.83639
Timet04:PolyA_SitepA2	0.0876047	0.887136	0.09875	0.922157	POLG;SE:chr15:89321012-89321125:89321260-89321736:-	4.43635e-06	0.714664	7.17994e-06	0.83639
Timet30:PolyA_SitepA2	-0.468492	0.872173	-0.537154	0.596106	POLG;SE:chr15:89321012-89321125:89321260-89321736:-	4.43635e-06	0.714664	7.17994e-06	0.83639
(Intercept)	6.12176	0.668554	9.15672	2.66819e-09	POLG;SE:chr15:89327349-89328456:89328535-89328685:-	4.02458e-06	0.714604	6.52877e-06	0.83639
Timet04	-0.58969	0.819047	-0.719971	0.478496	POLG;SE:chr15:89327349-89328456:89328535-89328685:-	4.02458e-06	0.714604	6.52877e-06	0.83639
Timet30	-0.831812	0.819196	-1.0154	0.320042	POLG;SE:chr15:89327349-89328456:89328535-89328685:-	4.02458e-06	0.714604	6.52877e-06	0.83639
PolyA_SitepA2	-1.32902	0.7197	-1.84663	0.0771683	POLG;SE:chr15:89327349-89328456:89328535-89328685:-	4.02458e-06	0.714604	6.52877e-06	0.83639
Timet04:PolyA_SitepA2	0.106405	0.887152	0.11994	0.905529	POLG;SE:chr15:89327349-89328456:89328535-89328685:-	4.02458e-06	0.714604	6.52877e-06	0.83639
Timet30:PolyA_SitepA2	-0.454641	0.872185	-0.521267	0.606958	POLG;SE:chr15:89327349-89328456:89328535-89328685:-	4.02458e-06	0.714604	6.52877e-06	0.83639
(Intercept)	2.82861	0.0403	70.1888	4.10361e-40	POLI;SE:chr18:54269661-54271360:54271485-54273926:+	1.3179e-14	0.117312	3.55571e-14	0.234505
Timet04	0.364206	0.0602283	6.0471	6.0126e-07	POLI;SE:chr18:54269661-54271360:54271485-54273926:+	1.3179e-14	0.117312	3.55571e-14	0.234505
Timet30	0.818055	0.0747577	10.9428	5.30306e-13	POLI;SE:chr18:54269661-54271360:54271485-54273926:+	1.3179e-14	0.117312	3.55571e-14	0.234505
PolyA_SitepA6	1.31453	0.409603	3.20927	0.00279649	POLI;SE:chr18:54269661-54271360:54271485-54273926:+	1.3179e-14	0.117312	3.55571e-14	0.234505
PolyA_SitepA8	2.03379	0.407993	4.98485	1.57355e-05	POLI;SE:chr18:54269661-54271360:54271485-54273926:+	1.3179e-14	0.117312	3.55571e-14	0.234505
Timet04:PolyA_SitepA6	0.408983	0.502157	0.814454	0.42074	POLI;SE:chr18:54269661-54271360:54271485-54273926:+	1.3179e-14	0.117312	3.55571e-14	0.234505
Timet30:PolyA_SitepA6	-0.0375658	0.5041	-0.0745204	0.941009	POLI;SE:chr18:54269661-54271360:54271485-54273926:+	1.3179e-14	0.117312	3.55571e-14	0.234505
Timet04:PolyA_SitepA8	-0.889309	0.501313	-1.77396	0.0845287	POLI;SE:chr18:54269661-54271360:54271485-54273926:+	1.3179e-14	0.117312	3.55571e-14	0.234505
Timet30:PolyA_SitepA8	-1.20122	0.503125	-2.38751	0.0223353	POLI;SE:chr18:54269661-54271360:54271485-54273926:+	1.3179e-14	0.117312	3.55571e-14	0.234505
(Intercept)	-4.14044	0.0654815	-63.2307	1.70836e-38	POLI;SE:chr18:54271485-54272095:54272242-54273926:+	0.702197	0.153407	0.722457	0.286961
Timet04	-0.699863	0.106766	-6.55511	1.26761e-07	POLI;SE:chr18:54271485-54272095:54272242-54273926:+	0.702197	0.153407	0.722457	0.286961
Timet30	-0.504883	0.109478	-4.61172	4.88946e-05	POLI;SE:chr18:54271485-54272095:54272242-54273926:+	0.702197	0.153407	0.722457	0.286961
PolyA_SitepA6	-0.00269637	0.405394	-0.00665124	0.99473	POLI;SE:chr18:54271485-54272095:54272242-54273926:+	0.702197	0.153407	0.722457	0.286961
PolyA_SitepA8	-0.742364	0.403797	-1.83846	0.0742567	POLI;SE:chr18:54271485-54272095:54272242-54273926:+	0.702197	0.153407	0.722457	0.286961
Timet04:PolyA_SitepA6	-0.0733269	0.500817	-0.146415	0.884411	POLI;SE:chr18:54271485-54272095:54272242-54273926:+	0.702197	0.153407	0.722457	0.286961
Timet30:PolyA_SitepA6	-0.275607	0.501397	-0.549678	0.585935	POLI;SE:chr18:54271485-54272095:54272242-54273926:+	0.702197	0.153407	0.722457	0.286961
Timet04:PolyA_SitepA8	1.20901	0.49994	2.4183	0.0207785	POLI;SE:chr18:54271485-54272095:54272242-54273926:+	0.702197	0.153407	0.722457	0.286961
Timet30:PolyA_SitepA8	0.878658	0.500401	1.75591	0.0876101	POLI;SE:chr18:54271485-54272095:54272242-54273926:+	0.702197	0.153407	0.722457	0.286961
(Intercept)	6.7795	0.259411	26.1342	5.29313e-25	POLI;SE:chr18:54271485-54273926:54274090-54277703:+	9.81781e-05	0.0340973	0.000144143	0.0902062
Timet04	-1.23101	0.289227	-4.2562	0.000141803	POLI;SE:chr18:54271485-54273926:54274090-54277703:+	9.81781e-05	0.0340973	0.000144143	0.0902062
Timet30	-1.30288	0.295455	-4.40973	8.97379e-05	POLI;SE:chr18:54271485-54273926:54274090-54277703:+	9.81781e-05	0.0340973	0.000144143	0.0902062
PolyA_SitepA6	-2.63636	0.49937	-5.27938	6.38253e-06	POLI;SE:chr18:54271485-54273926:54274090-54277703:+	9.81781e-05	0.0340973	0.000144143	0.0902062
PolyA_SitepA8	-1.89669	0.497896	-3.80942	0.000523704	POLI;SE:chr18:54271485-54273926:54274090-54277703:+	9.81781e-05	0.0340973	0.000144143	0.0902062
Timet04:PolyA_SitepA6	2.0042	0.596664	3.35901	0.00186039	POLI;SE:chr18:54271485-54273926:54274090-54277703:+	9.81781e-05	0.0340973	0.000144143	0.0902062
Timet30:PolyA_SitepA6	2.08337	0.599703	3.474	0.00135362	POLI;SE:chr18:54271485-54273926:54274090-54277703:+	9.81781e-05	0.0340973	0.000144143	0.0902062
Timet04:PolyA_SitepA8	0.721866	0.595827	1.21154	0.233583	POLI;SE:chr18:54271485-54273926:54274090-54277703:+	9.81781e-05	0.0340973	0.000144143	0.0902062
Timet30:PolyA_SitepA8	0.929102	0.598757	1.55172	0.129478	POLI;SE:chr18:54271485-54273926:54274090-54277703:+	9.81781e-05	0.0340973	0.000144143	0.0902062
(Intercept)	4.42127	0.0950078	46.5359	9.29731e-34	POLI;SE:chr18:54277855-54280667:54280903-54282837:+	0.729639	0.321208	0.747947	0.493321
Timet04	0.747872	0.157099	4.7605	3.11628e-05	POLI;SE:chr18:54277855-54280667:54280903-54282837:+	0.729639	0.321208	0.747947	0.493321
Timet30	0.29499	0.149584	1.97207	0.056322	POLI;SE:chr18:54277855-54280667:54280903-54282837:+	0.729639	0.321208	0.747947	0.493321
PolyA_SitepA6	-0.27814	0.527076	-0.527704	0.600943	POLI;SE:chr18:54277855-54280667:54280903-54282837:+	0.729639	0.321208	0.747947	0.493321
PolyA_SitepA8	0.461528	0.525013	0.879079	0.385189	POLI;SE:chr18:54277855-54280667:54280903-54282837:+	0.729639	0.321208	0.747947	0.493321
Timet04:PolyA_SitepA6	0.025318	0.653249	0.0387571	0.969298	POLI;SE:chr18:54277855-54280667:54280903-54282837:+	0.729639	0.321208	0.747947	0.493321
Timet30:PolyA_SitepA6	0.485499	0.651476	0.74523	0.460971	POLI;SE:chr18:54277855-54280667:54280903-54282837:+	0.729639	0.321208	0.747947	0.493321
Timet04:PolyA_SitepA8	-1.25702	0.65212	-1.92758	0.0618259	POLI;SE:chr18:54277855-54280667:54280903-54282837:+	0.729639	0.321208	0.747947	0.493321
Timet30:PolyA_SitepA8	-0.668765	0.65019	-1.02857	0.310543	POLI;SE:chr18:54277855-54280667:54280903-54282837:+	0.729639	0.321208	0.747947	0.493321
(Intercept)	-4.1191	0.0745239	-55.2722	2.06442e-36	POLI;SE:chr18:54283015-54283743:54283815-54283922:+	0.0998238	0.0702153	0.114778	0.158206
Timet04	-0.800315	0.125703	-6.3667	2.25485e-07	POLI;SE:chr18:54283015-54283743:54283815-54283922:+	0.0998238	0.0702153	0.114778	0.158206
Timet30	0.0616907	0.107026	0.576406	0.567927	POLI;SE:chr18:54283015-54283743:54283815-54283922:+	0.0998238	0.0702153	0.114778	0.158206
PolyA_SitepA6	-0.0240304	0.479011	-0.0501667	0.960267	POLI;SE:chr18:54283015-54283743:54283815-54283922:+	0.0998238	0.0702153	0.114778	0.158206
PolyA_SitepA8	-0.763698	0.47712	-1.60064	0.118197	POLI;SE:chr18:54283015-54283743:54283815-54283922:+	0.0998238	0.0702153	0.114778	0.158206
Timet04:PolyA_SitepA6	0.027125	0.592212	0.0458029	0.96372	POLI;SE:chr18:54283015-54283743:54283815-54283922:+	0.0998238	0.0702153	0.114778	0.158206
Timet30:PolyA_SitepA6	-0.84218	0.588525	-1.431	0.161054	POLI;SE:chr18:54283015-54283743:54283815-54283922:+	0.0998238	0.0702153	0.114778	0.158206
Timet04:PolyA_SitepA8	1.30946	0.591175	2.21501	0.0331742	POLI;SE:chr18:54283015-54283743:54283815-54283922:+	0.0998238	0.0702153	0.114778	0.158206
Timet30:PolyA_SitepA8	0.312085	0.587339	0.531354	0.598437	POLI;SE:chr18:54283015-54283743:54283815-54283922:+	0.0998238	0.0702153	0.114778	0.158206
(Intercept)	4.97554	0.167504	29.704	1.94001e-20	POLI;SE:chr18:54287411-54291833:54292038-54293649:+	0.029879	0.818119	0.0361683	0.910173
Timet04	1.04294	0.306727	3.40024	0.00235621	POLI;SE:chr18:54287411-54291833:54292038-54293649:+	0.029879	0.818119	0.0361683	0.910173
Timet30	0.553596	0.286246	1.93398	0.0649914	POLI;SE:chr18:54287411-54291833:54292038-54293649:+	0.029879	0.818119	0.0361683	0.910173
PolyA_SitepA6	-0.832405	0.720223	-1.15576	0.259156	POLI;SE:chr18:54287411-54291833:54292038-54293649:+	0.029879	0.818119	0.0361683	0.910173
Timet04:PolyA_SitepA6	-0.269753	0.909952	-0.296448	0.769438	POLI;SE:chr18:54287411-54291833:54292038-54293649:+	0.029879	0.818119	0.0361683	0.910173
Timet30:PolyA_SitepA6	0.226893	0.903247	0.251198	0.8038	POLI;SE:chr18:54287411-54291833:54292038-54293649:+	0.029879	0.818119	0.0361683	0.910173
(Intercept)	-4.04888	0.329397	-12.2918	7.58857e-12	POLK;SE:chr5:75511914-75534828:75534964-75547010:+	3.35234e-14	0.906188	8.83e-14	0.95967
Timet04	-0.648563	0.402879	-1.60982	0.120513	POLK;SE:chr5:75511914-75534828:75534964-75547010:+	3.35234e-14	0.906188	8.83e-14	0.95967
Timet30	-0.627057	0.402892	-1.55639	0.132705	POLK;SE:chr5:75511914-75534828:75534964-75547010:+	3.35234e-14	0.906188	8.83e-14	0.95967
PolyA_SitepA4	1.83841	0.35029	5.24825	2.2192e-05	POLK;SE:chr5:75511914-75534828:75534964-75547010:+	3.35234e-14	0.906188	8.83e-14	0.95967
Timet04:PolyA_SitepA4	-0.0746891	0.425179	-0.175665	0.862031	POLK;SE:chr5:75511914-75534828:75534964-75547010:+	3.35234e-14	0.906188	8.83e-14	0.95967
Timet30:PolyA_SitepA4	-0.178256	0.425172	-0.419256	0.678758	POLK;SE:chr5:75511914-75534828:75534964-75547010:+	3.35234e-14	0.906188	8.83e-14	0.95967
(Intercept)	4.04888	0.596971	6.78237	5.14578e-07	POLK;SE:chr5:75511914-75547010:75547157-75552472:+	2.8754e-12	0.370935	6.73675e-12	0.547058
Timet04	0.648563	0.730143	0.888269	0.383212	POLK;SE:chr5:75511914-75547010:75547157-75552472:+	2.8754e-12	0.370935	6.73675e-12	0.547058
Timet30	0.627057	0.730168	0.858785	0.398956	POLK;SE:chr5:75511914-75547010:75547157-75552472:+	2.8754e-12	0.370935	6.73675e-12	0.547058
PolyA_SitepA4	-1.39213	0.653193	-2.13126	0.0435097	POLK;SE:chr5:75511914-75547010:75547157-75552472:+	2.8754e-12	0.370935	6.73675e-12	0.547058
Timet04:PolyA_SitepA4	-1.18393	0.781029	-1.51586	0.142615	POLK;SE:chr5:75511914-75547010:75547157-75552472:+	2.8754e-12	0.370935	6.73675e-12	0.547058
Timet30:PolyA_SitepA4	-1.03438	0.781194	-1.3241	0.197942	POLK;SE:chr5:75511914-75547010:75547157-75552472:+	2.8754e-12	0.370935	6.73675e-12	0.547058
(Intercept)	-4.04888	0.484513	-8.3566	1.44598e-08	POLK;SE:chr5:75576933-75580556:75580597-75581209:+	0.0151268	0.648849	0.0188261	0.788501
Timet04	-0.648563	0.592595	-1.09445	0.284622	POLK;SE:chr5:75576933-75580556:75580597-75581209:+	0.0151268	0.648849	0.0188261	0.788501
Timet30	-0.627057	0.592614	-1.05812	0.300535	POLK;SE:chr5:75576933-75580556:75580597-75581209:+	0.0151268	0.648849	0.0188261	0.788501
PolyA_SitepA4	0.790786	0.53488	1.47844	0.152296	POLK;SE:chr5:75576933-75580556:75580597-75581209:+	0.0151268	0.648849	0.0188261	0.788501
Timet04:PolyA_SitepA4	-0.103436	0.6464	-0.160019	0.874205	POLK;SE:chr5:75576933-75580556:75580597-75581209:+	0.0151268	0.648849	0.0188261	0.788501
Timet30:PolyA_SitepA4	-0.513914	0.648115	-0.792938	0.435583	POLK;SE:chr5:75576933-75580556:75580597-75581209:+	0.0151268	0.648849	0.0188261	0.788501
(Intercept)	4.04888	0.579341	6.98877	3.16311e-07	POLK;SE:chr5:75590440-75593878:75594049-75596222:+	2.72341e-08	0.458947	5.07582e-08	0.62927
Timet04	0.637868	0.708591	0.900192	0.376963	POLK;SE:chr5:75590440-75593878:75594049-75596222:+	2.72341e-08	0.458947	5.07582e-08	0.62927
Timet30	0.566238	0.708672	0.799013	0.432119	POLK;SE:chr5:75590440-75593878:75594049-75596222:+	2.72341e-08	0.458947	5.07582e-08	0.62927
PolyA_SitepA4	-0.804617	0.639597	-1.25801	0.220492	POLK;SE:chr5:75590440-75593878:75594049-75596222:+	2.72341e-08	0.458947	5.07582e-08	0.62927
Timet04:PolyA_SitepA4	-0.916775	0.764251	-1.19957	0.242014	POLK;SE:chr5:75590440-75593878:75594049-75596222:+	2.72341e-08	0.458947	5.07582e-08	0.62927
Timet30:PolyA_SitepA4	-0.989751	0.762756	-1.2976	0.206759	POLK;SE:chr5:75590440-75593878:75594049-75596222:+	2.72341e-08	0.458947	5.07582e-08	0.62927
(Intercept)	-5.78587	0.136392	-42.421	2.45768e-32	POLR1B;SE:chr2:112542671-112542780:112543042-112547012:+	1.44683e-05	6.90779e-16	2.25655e-05	6.20435e-14
Timet04	1.73409	0.167442	10.3564	2.41743e-12	POLR1B;SE:chr2:112542671-112542780:112543042-112547012:+	1.44683e-05	6.90779e-16	2.25655e-05	6.20435e-14
Timet30	2.00929	0.167594	11.989	3.94904e-14	POLR1B;SE:chr2:112542671-112542780:112543042-112547012:+	1.44683e-05	6.90779e-16	2.25655e-05	6.20435e-14
PolyA_SitepA6	0.139402	0.142842	0.97592	0.335617	POLR1B;SE:chr2:112542671-112542780:112543042-112547012:+	1.44683e-05	6.90779e-16	2.25655e-05	6.20435e-14
PolyA_SitepA7	-0.00408581	0.192886	-0.0211825	0.983217	POLR1B;SE:chr2:112542671-112542780:112543042-112547012:+	1.44683e-05	6.90779e-16	2.25655e-05	6.20435e-14
Timet04:PolyA_SitepA6	-2.1159	0.197821	-10.696	9.98566e-13	POLR1B;SE:chr2:112542671-112542780:112543042-112547012:+	1.44683e-05	6.90779e-16	2.25655e-05	6.20435e-14
Timet30:PolyA_SitepA6	-2.59166	0.19794	-13.0932	2.94791e-15	POLR1B;SE:chr2:112542671-112542780:112543042-112547012:+	1.44683e-05	6.90779e-16	2.25655e-05	6.20435e-14
Timet04:PolyA_SitepA7	-0.75224	0.236617	-3.17914	0.00303267	POLR1B;SE:chr2:112542671-112542780:112543042-112547012:+	1.44683e-05	6.90779e-16	2.25655e-05	6.20435e-14
Timet30:PolyA_SitepA7	-1.43064	0.236672	-6.04479	6.05533e-07	POLR1B;SE:chr2:112542671-112542780:112543042-112547012:+	1.44683e-05	6.90779e-16	2.25655e-05	6.20435e-14
(Intercept)	-5.78587	0.392131	-14.7549	7.71885e-17	POLR1B;SE:chr2:112542671-112545831:112545922-112547012:+	0.0148982	0.0015472	0.0185436	0.00714739
Timet04	1.73409	0.481402	3.60216	0.00094516	POLR1B;SE:chr2:112542671-112545831:112545922-112547012:+	0.0148982	0.0015472	0.0185436	0.00714739
Timet30	2.00929	0.481841	4.17003	0.000183007	POLR1B;SE:chr2:112542671-112545831:112545922-112547012:+	0.0148982	0.0015472	0.0185436	0.00714739
PolyA_SitepA6	1.0229	0.399939	2.55765	0.0148944	POLR1B;SE:chr2:112542671-112545831:112545922-112547012:+	0.0148982	0.0015472	0.0185436	0.00714739
PolyA_SitepA7	-0.00408581	0.554556	-0.00736771	0.994162	POLR1B;SE:chr2:112542671-112545831:112545922-112547012:+	0.0148982	0.0015472	0.0185436	0.00714739
Timet04:PolyA_SitepA6	-1.74663	0.509918	-3.42532	0.00154944	POLR1B;SE:chr2:112542671-112545831:112545922-112547012:+	0.0148982	0.0015472	0.0185436	0.00714739
Timet30:PolyA_SitepA6	-1.77041	0.502436	-3.52365	0.00117844	POLR1B;SE:chr2:112542671-112545831:112545922-112547012:+	0.0148982	0.0015472	0.0185436	0.00714739
Timet04:PolyA_SitepA7	-0.75224	0.680284	-1.10577	0.27616	POLR1B;SE:chr2:112542671-112545831:112545922-112547012:+	0.0148982	0.0015472	0.0185436	0.00714739
Timet30:PolyA_SitepA7	-1.43064	0.680442	-2.10251	0.0425663	POLR1B;SE:chr2:112542671-112545831:112545922-112547012:+	0.0148982	0.0015472	0.0185436	0.00714739
(Intercept)	5.78587	0.355881	16.2579	3.66358e-18	POLR1B;SE:chr2:112542671-112547012:112547179-112547421:+	0.00363971	0.00938007	0.00476838	0.0317052
Timet04	-1.73409	0.436899	-3.96908	0.000329921	POLR1B;SE:chr2:112542671-112547012:112547179-112547421:+	0.00363971	0.00938007	0.00476838	0.0317052
Timet30	-2.00929	0.437297	-4.59479	5.14578e-05	POLR1B;SE:chr2:112542671-112547012:112547179-112547421:+	0.00363971	0.00938007	0.00476838	0.0317052
PolyA_SitepA6	0.404213	0.384367	1.05163	0.299976	POLR1B;SE:chr2:112542671-112547012:112547179-112547421:+	0.00363971	0.00938007	0.00476838	0.0317052
PolyA_SitepA7	0.00408581	0.50329	0.0081182	0.993568	POLR1B;SE:chr2:112542671-112547012:112547179-112547421:+	0.00363971	0.00938007	0.00476838	0.0317052
Timet04:PolyA_SitepA6	-0.00325612	0.474533	-0.00686173	0.994563	POLR1B;SE:chr2:112542671-112547012:112547179-112547421:+	0.00363971	0.00938007	0.00476838	0.0317052
Timet30:PolyA_SitepA6	1.44191	0.496866	2.902	0.00629124	POLR1B;SE:chr2:112542671-112547012:112547179-112547421:+	0.00363971	0.00938007	0.00476838	0.0317052
Timet04:PolyA_SitepA7	0.75224	0.617396	1.21841	0.230994	POLR1B;SE:chr2:112542671-112547012:112547179-112547421:+	0.00363971	0.00938007	0.00476838	0.0317052
Timet30:PolyA_SitepA7	1.43064	0.617539	2.31667	0.0263256	POLR1B;SE:chr2:112542671-112547012:112547179-112547421:+	0.00363971	0.00938007	0.00476838	0.0317052
(Intercept)	-5.78587	0.49577	-11.6705	8.5817e-14	POLR1B;SE:chr2:112552816-112554524:112554578-112557910:+	0.0235674	0.00494551	0.0287978	0.018648
Timet04	1.73409	0.608634	2.84915	0.00720537	POLR1B;SE:chr2:112552816-112554524:112554578-112557910:+	0.0235674	0.00494551	0.0287978	0.018648
Timet30	2.00929	0.609189	3.2983	0.00219666	POLR1B;SE:chr2:112552816-112554524:112554578-112557910:+	0.0235674	0.00494551	0.0287978	0.018648
PolyA_SitepA6	1.20023	0.504023	2.38129	0.0226624	POLR1B;SE:chr2:112552816-112554524:112554578-112557910:+	0.0235674	0.00494551	0.0287978	0.018648
PolyA_SitepA7	-0.00408581	0.701123	-0.00582752	0.995383	POLR1B;SE:chr2:112552816-112554524:112554578-112557910:+	0.0235674	0.00494551	0.0287978	0.018648
Timet04:PolyA_SitepA6	-1.20124	0.629347	-1.9087	0.0642981	POLR1B;SE:chr2:112552816-112554524:112554578-112557910:+	0.0235674	0.00494551	0.0287978	0.018648
Timet30:PolyA_SitepA6	-2.50668	0.646753	-3.87579	0.000432495	POLR1B;SE:chr2:112552816-112554524:112554578-112557910:+	0.0235674	0.00494551	0.0287978	0.018648
Timet04:PolyA_SitepA7	-0.75224	0.860081	-0.874616	0.387581	POLR1B;SE:chr2:112552816-112554524:112554578-112557910:+	0.0235674	0.00494551	0.0287978	0.018648
Timet30:PolyA_SitepA7	-1.43064	0.86028	-1.66299	0.104999	POLR1B;SE:chr2:112552816-112554524:112554578-112557910:+	0.0235674	0.00494551	0.0287978	0.018648
(Intercept)	8.88977	0.0977373	90.9558	3.8307e-44	POLR2D;SE:chr2:127848185-127850590:127850685-127852925:-	2.71375e-60	2.80687e-23	9.64653e-59	8.4681e-21
Timet04	-1.76932	0.119717	-14.7793	7.33408e-17	POLR2D;SE:chr2:127848185-127850590:127850685-127852925:-	2.71375e-60	2.80687e-23	9.64653e-59	8.4681e-21
Timet30	-1.52712	0.119713	-12.7565	6.40368e-15	POLR2D;SE:chr2:127848185-127850590:127850685-127852925:-	2.71375e-60	2.80687e-23	9.64653e-59	8.4681e-21
PolyA_SitepA2	-15.1813	0.138281	-109.786	4.48498e-47	POLR2D;SE:chr2:127848185-127850590:127850685-127852925:-	2.71375e-60	2.80687e-23	9.64653e-59	8.4681e-21
PolyA_SitepA5	-1.59743	0.13824	-11.5555	1.13925e-13	POLR2D;SE:chr2:127848185-127850590:127850685-127852925:-	2.71375e-60	2.80687e-23	9.64653e-59	8.4681e-21
Timet04:PolyA_SitepA2	3.34388	0.169468	19.7317	6.84125e-21	POLR2D;SE:chr2:127848185-127850590:127850685-127852925:-	2.71375e-60	2.80687e-23	9.64653e-59	8.4681e-21
Timet30:PolyA_SitepA2	2.94095	0.169447	17.3562	4.51348e-19	POLR2D;SE:chr2:127848185-127850590:127850685-127852925:-	2.71375e-60	2.80687e-23	9.64653e-59	8.4681e-21
Timet04:PolyA_SitepA5	-0.242351	0.16938	-1.43081	0.161108	POLR2D;SE:chr2:127848185-127850590:127850685-127852925:-	2.71375e-60	2.80687e-23	9.64653e-59	8.4681e-21
Timet30:PolyA_SitepA5	0.416181	0.169335	2.45773	0.0189289	POLR2D;SE:chr2:127848185-127850590:127850685-127852925:-	2.71375e-60	2.80687e-23	9.64653e-59	8.4681e-21
(Intercept)	0.888338	0.0428921	20.711	8.09446e-17	POLR2D;SE:chr2:127848185-127850590:127850685-127858028:-	0.046772	0.0448862	0.0556947	0.111752
Timet04	-0.528871	0.0745924	-7.09014	2.49558e-07	POLR2D;SE:chr2:127848185-127850590:127850685-127858028:-	0.046772	0.0448862	0.0556947	0.111752
Timet30	-0.249715	0.0698965	-3.57263	0.0015388	POLR2D;SE:chr2:127848185-127850590:127850685-127858028:-	0.046772	0.0448862	0.0556947	0.111752
PolyA_SitepA4	-0.323808	0.0992686	-3.26194	0.00330463	POLR2D;SE:chr2:127848185-127850590:127850685-127858028:-	0.046772	0.0448862	0.0556947	0.111752
Timet04:PolyA_SitepA4	0.139058	0.189423	0.734113	0.469991	POLR2D;SE:chr2:127848185-127850590:127850685-127858028:-	0.046772	0.0448862	0.0556947	0.111752
Timet30:PolyA_SitepA4	0.416516	0.157252	2.64872	0.0140613	POLR2D;SE:chr2:127848185-127850590:127850685-127858028:-	0.046772	0.0448862	0.0556947	0.111752
(Intercept)	-5.83188	0.13713	-42.528	4.12654e-24	POLR2D;SE:chr2:127848185-127852925:127853105-127858028:-	1.58118e-37	4.40592e-12	1.69129e-36	1.84484e-10
Timet04	1.21347	0.168143	7.21688	1.85891e-07	POLR2D;SE:chr2:127848185-127852925:127853105-127858028:-	1.58118e-37	4.40592e-12	1.69129e-36	1.84484e-10
Timet30	1.11786	0.168118	6.64925	7.06271e-07	POLR2D;SE:chr2:127848185-127852925:127853105-127858028:-	1.58118e-37	4.40592e-12	1.69129e-36	1.84484e-10
PolyA_SitepA2	12.1235	0.193879	62.5309	4.29455e-28	POLR2D;SE:chr2:127848185-127852925:127853105-127858028:-	1.58118e-37	4.40592e-12	1.69129e-36	1.84484e-10
Timet04:PolyA_SitepA2	-2.78803	0.237729	-11.7277	2.007e-11	POLR2D;SE:chr2:127848185-127852925:127853105-127858028:-	1.58118e-37	4.40592e-12	1.69129e-36	1.84484e-10
Timet30:PolyA_SitepA2	-2.53169	0.237686	-10.6514	1.41321e-10	POLR2D;SE:chr2:127848185-127852925:127853105-127858028:-	1.58118e-37	4.40592e-12	1.69129e-36	1.84484e-10
(Intercept)	-6.85289	0.248281	-27.6013	1.07673e-19	POLR2D;SE:chr2:127850685-127851476:127851573-127852925:-	0.468017	0.335346	0.495786	0.508529
Timet04	0.648732	0.395291	1.64115	0.113808	POLR2D;SE:chr2:127850685-127851476:127851573-127852925:-	0.468017	0.335346	0.495786	0.508529
Timet30	0.406531	0.395239	1.02857	0.313937	POLR2D;SE:chr2:127850685-127851476:127851573-127852925:-	0.468017	0.335346	0.495786	0.508529
PolyA_SitepA5	-0.439451	0.730799	-0.60133	0.553258	POLR2D;SE:chr2:127850685-127851476:127851573-127852925:-	0.468017	0.335346	0.495786	0.508529
Timet04:PolyA_SitepA5	1.36294	0.930554	1.46466	0.155992	POLR2D;SE:chr2:127850685-127851476:127851573-127852925:-	0.468017	0.335346	0.495786	0.508529
Timet30:PolyA_SitepA5	0.70441	0.930149	0.757309	0.456236	POLR2D;SE:chr2:127850685-127851476:127851573-127852925:-	0.468017	0.335346	0.495786	0.508529
(Intercept)	-4.20791	0.110304	-38.1484	5.40072e-23	POLR2D;SE:chr2:127850685-127851476:127851573-127858028:-	0.249458	0.000511553	0.274542	0.00279042
Timet04	-0.259142	0.238818	-1.0851	0.288655	POLR2D;SE:chr2:127850685-127851476:127851573-127858028:-	0.249458	0.000511553	0.274542	0.00279042
Timet30	-0.633908	0.238484	-2.65807	0.013765	POLR2D;SE:chr2:127850685-127851476:127851573-127858028:-	0.249458	0.000511553	0.274542	0.00279042
PolyA_SitepA4	-0.822523	0.401239	-2.04996	0.0514462	POLR2D;SE:chr2:127850685-127851476:127851573-127858028:-	0.249458	0.000511553	0.274542	0.00279042
Timet04:PolyA_SitepA4	2.20614	0.532142	4.14578	0.000364319	POLR2D;SE:chr2:127850685-127851476:127851573-127858028:-	0.249458	0.000511553	0.274542	0.00279042
Timet30:PolyA_SitepA4	1.60678	0.530008	3.03162	0.00575596	POLR2D;SE:chr2:127850685-127851476:127851573-127858028:-	0.249458	0.000511553	0.274542	0.00279042
(Intercept)	2.16748	0.0300965	72.0177	1.63586e-40	POLR2D;SE:chr2:127850685-127852925:127853105-127858028:-	1.00469e-36	0.102865	1.01122e-35	0.211778
Timet04	-0.0304561	0.0591639	-0.514776	0.609856	POLR2D;SE:chr2:127850685-127852925:127853105-127858028:-	1.00469e-36	0.102865	1.01122e-35	0.211778
Timet30	-0.165338	0.0521212	-3.17217	0.00308994	POLR2D;SE:chr2:127850685-127852925:127853105-127858028:-	1.00469e-36	0.102865	1.01122e-35	0.211778
PolyA_SitepA4	-7.19792	0.824066	-8.73464	2.02533e-10	POLR2D;SE:chr2:127850685-127852925:127853105-127858028:-	1.00469e-36	0.102865	1.01122e-35	0.211778
PolyA_SitepA5	5.12486	0.821669	6.23713	3.35421e-07	POLR2D;SE:chr2:127850685-127852925:127853105-127858028:-	1.00469e-36	0.102865	1.01122e-35	0.211778
Timet04:PolyA_SitepA4	1.97746	1.01686	1.94467	0.0596587	POLR2D;SE:chr2:127850685-127852925:127853105-127858028:-	1.00469e-36	0.102865	1.01122e-35	0.211778
Timet30:PolyA_SitepA4	1.13821	1.01174	1.12501	0.268031	POLR2D;SE:chr2:127850685-127852925:127853105-127858028:-	1.00469e-36	0.102865	1.01122e-35	0.211778
Timet04:PolyA_SitepA5	-1.98122	1.00814	-1.96523	0.0571397	POLR2D;SE:chr2:127850685-127852925:127853105-127858028:-	1.00469e-36	0.102865	1.01122e-35	0.211778
Timet30:PolyA_SitepA5	-0.945604	1.00724	-0.938805	0.354087	POLR2D;SE:chr2:127850685-127852925:127853105-127858028:-	1.00469e-36	0.102865	1.01122e-35	0.211778
(Intercept)	7.25032	0.095326	76.0581	1.07015e-51	POLR2E;SE:chr19:1090145-1090908:1090988-1091792:-	7.69701e-27	0.23405	4.33731e-26	0.39268
Timet04	0.214548	0.199378	1.07609	0.287268	POLR2E;SE:chr19:1090145-1090908:1090988-1091792:-	7.69701e-27	0.23405	4.33731e-26	0.39268
Timet30	-0.116322	0.137484	-0.846075	0.401709	POLR2E;SE:chr19:1090145-1090908:1090988-1091792:-	7.69701e-27	0.23405	4.33731e-26	0.39268
PolyA_SitepA4	-3.23694	0.303792	-10.6551	3.04514e-14	POLR2E;SE:chr19:1090145-1090908:1090988-1091792:-	7.69701e-27	0.23405	4.33731e-26	0.39268
PolyA_SitepA5	-2.5348	0.302563	-8.37777	5.95081e-11	POLR2E;SE:chr19:1090145-1090908:1090988-1091792:-	7.69701e-27	0.23405	4.33731e-26	0.39268
PolyA_SitepA6	-3.12858	0.303542	-10.3069	9.32751e-14	POLR2E;SE:chr19:1090145-1090908:1090988-1091792:-	7.69701e-27	0.23405	4.33731e-26	0.39268
Timet04:PolyA_SitepA4	0.243715	0.405319	0.601292	0.550475	POLR2E;SE:chr19:1090145-1090908:1090988-1091792:-	7.69701e-27	0.23405	4.33731e-26	0.39268
Timet30:PolyA_SitepA4	0.50355	0.378772	1.32943	0.189992	POLR2E;SE:chr19:1090145-1090908:1090988-1091792:-	7.69701e-27	0.23405	4.33731e-26	0.39268
Timet04:PolyA_SitepA5	0.28668	0.404096	0.709435	0.481487	POLR2E;SE:chr19:1090145-1090908:1090988-1091792:-	7.69701e-27	0.23405	4.33731e-26	0.39268
Timet30:PolyA_SitepA5	0.332877	0.377514	0.881761	0.382301	POLR2E;SE:chr19:1090145-1090908:1090988-1091792:-	7.69701e-27	0.23405	4.33731e-26	0.39268
Timet04:PolyA_SitepA6	0.00967614	0.405209	0.0238794	0.981048	POLR2E;SE:chr19:1090145-1090908:1090988-1091792:-	7.69701e-27	0.23405	4.33731e-26	0.39268
Timet30:PolyA_SitepA6	0.766675	0.378366	2.02628	0.048313	POLR2E;SE:chr19:1090145-1090908:1090988-1091792:-	7.69701e-27	0.23405	4.33731e-26	0.39268
(Intercept)	6.76152	0.148634	45.4911	3.92792e-41	POLR2E;SE:chr19:1091907-1093904:1094078-1095259:-	4.56152e-17	0.0869967	1.43659e-16	0.186409
Timet04	-1.47016	0.189822	-7.74493	5.36027e-10	POLR2E;SE:chr19:1091907-1093904:1094078-1095259:-	4.56152e-17	0.0869967	1.43659e-16	0.186409
Timet30	-1.33221	0.17091	-7.79481	4.50288e-10	POLR2E;SE:chr19:1091907-1093904:1094078-1095259:-	4.56152e-17	0.0869967	1.43659e-16	0.186409
PolyA_SitepA4	-2.74814	0.592942	-4.63476	2.76246e-05	POLR2E;SE:chr19:1091907-1093904:1094078-1095259:-	4.56152e-17	0.0869967	1.43659e-16	0.186409
PolyA_SitepA5	-2.56282	0.468179	-5.474	1.57745e-06	POLR2E;SE:chr19:1091907-1093904:1094078-1095259:-	4.56152e-17	0.0869967	1.43659e-16	0.186409
PolyA_SitepA6	-2.63978	0.592433	-4.45582	4.99864e-05	POLR2E;SE:chr19:1091907-1093904:1094078-1095259:-	4.56152e-17	0.0869967	1.43659e-16	0.186409
Timet04:PolyA_SitepA4	1.92842	0.727452	2.65092	0.0108418	POLR2E;SE:chr19:1091907-1093904:1094078-1095259:-	4.56152e-17	0.0869967	1.43659e-16	0.186409
Timet30:PolyA_SitepA4	1.71943	0.722844	2.37871	0.0213998	POLR2E;SE:chr19:1091907-1093904:1094078-1095259:-	4.56152e-17	0.0869967	1.43659e-16	0.186409
Timet04:PolyA_SitepA5	0.437395	0.505587	0.865123	0.391275	POLR2E;SE:chr19:1091907-1093904:1094078-1095259:-	4.56152e-17	0.0869967	1.43659e-16	0.186409
Timet30:PolyA_SitepA5	0.208445	0.503749	0.413787	0.680873	POLR2E;SE:chr19:1091907-1093904:1094078-1095259:-	4.56152e-17	0.0869967	1.43659e-16	0.186409
Timet04:PolyA_SitepA6	1.69438	0.727209	2.32998	0.0240596	POLR2E;SE:chr19:1091907-1093904:1094078-1095259:-	4.56152e-17	0.0869967	1.43659e-16	0.186409
Timet30:PolyA_SitepA6	1.98256	0.722	2.74593	0.00846799	POLR2E;SE:chr19:1091907-1093904:1094078-1095259:-	4.56152e-17	0.0869967	1.43659e-16	0.186409
(Intercept)	5.37373	0.347022	15.4853	1.29342e-24	POLR3A;SE:chr10:77982817-77983920:77984012-77984205:-	5.64989e-11	0.00492919	1.2377e-10	0.0186246
Timet04	-0.846525	0.425448	-1.98973	0.0504196	POLR3A;SE:chr10:77982817-77983920:77984012-77984205:-	5.64989e-11	0.00492919	1.2377e-10	0.0186246
Timet30	-1.73615	0.426539	-4.07032	0.000118922	POLR3A;SE:chr10:77982817-77983920:77984012-77984205:-	5.64989e-11	0.00492919	1.2377e-10	0.0186246
PolyA_SitepA3	-0.628802	0.491258	-1.27998	0.20466	POLR3A;SE:chr10:77982817-77983920:77984012-77984205:-	5.64989e-11	0.00492919	1.2377e-10	0.0186246
PolyA_SitepA4	-0.784403	0.415112	-1.88962	0.0628354	POLR3A;SE:chr10:77982817-77983920:77984012-77984205:-	5.64989e-11	0.00492919	1.2377e-10	0.0186246
PolyA_SitepA5	-1.57451	0.492926	-3.19421	0.0020812	POLR3A;SE:chr10:77982817-77983920:77984012-77984205:-	5.64989e-11	0.00492919	1.2377e-10	0.0186246
PolyA_SitepA6	-1.59715	0.492988	-3.23973	0.00181199	POLR3A;SE:chr10:77982817-77983920:77984012-77984205:-	5.64989e-11	0.00492919	1.2377e-10	0.0186246
PolyA_SitepA7	-0.54542	0.491173	-1.11044	0.270503	POLR3A;SE:chr10:77982817-77983920:77984012-77984205:-	5.64989e-11	0.00492919	1.2377e-10	0.0186246
Timet04:PolyA_SitepA3	0.643113	0.602071	1.06817	0.289013	POLR3A;SE:chr10:77982817-77983920:77984012-77984205:-	5.64989e-11	0.00492919	1.2377e-10	0.0186246
Timet30:PolyA_SitepA3	1.44168	0.602893	2.39127	0.0194052	POLR3A;SE:chr10:77982817-77983920:77984012-77984205:-	5.64989e-11	0.00492919	1.2377e-10	0.0186246
Timet04:PolyA_SitepA4	0.0598806	0.496014	0.120724	0.904246	POLR3A;SE:chr10:77982817-77983920:77984012-77984205:-	5.64989e-11	0.00492919	1.2377e-10	0.0186246
Timet30:PolyA_SitepA4	0.367691	0.493131	0.745624	0.458322	POLR3A;SE:chr10:77982817-77983920:77984012-77984205:-	5.64989e-11	0.00492919	1.2377e-10	0.0186246
Timet04:PolyA_SitepA5	1.06368	0.603798	1.76165	0.0823734	POLR3A;SE:chr10:77982817-77983920:77984012-77984205:-	5.64989e-11	0.00492919	1.2377e-10	0.0186246
Timet30:PolyA_SitepA5	1.79765	0.604717	2.97271	0.00401232	POLR3A;SE:chr10:77982817-77983920:77984012-77984205:-	5.64989e-11	0.00492919	1.2377e-10	0.0186246
Timet04:PolyA_SitepA6	0.742013	0.604216	1.22806	0.223425	POLR3A;SE:chr10:77982817-77983920:77984012-77984205:-	5.64989e-11	0.00492919	1.2377e-10	0.0186246
Timet30:PolyA_SitepA6	2.01135	0.604587	3.32681	0.00138559	POLR3A;SE:chr10:77982817-77983920:77984012-77984205:-	5.64989e-11	0.00492919	1.2377e-10	0.0186246
Timet04:PolyA_SitepA7	1.19812	0.601751	1.99106	0.05027	POLR3A;SE:chr10:77982817-77983920:77984012-77984205:-	5.64989e-11	0.00492919	1.2377e-10	0.0186246
Timet30:PolyA_SitepA7	1.79442	0.602618	2.9777	0.00395473	POLR3A;SE:chr10:77982817-77983920:77984012-77984205:-	5.64989e-11	0.00492919	1.2377e-10	0.0186246
(Intercept)	4.80675	0.460318	10.4422	4.0488e-15	POLR3C;SE:chr1:145824369-145825757:145825923-145826454:+	7.42654e-13	0.0619379	1.80204e-12	0.143797
Timet04	0.418101	0.563512	0.741955	0.461009	POLR3C;SE:chr1:145824369-145825757:145825923-145826454:+	7.42654e-13	0.0619379	1.80204e-12	0.143797
Timet30	0.00136147	0.563772	0.00241493	0.998081	POLR3C;SE:chr1:145824369-145825757:145825923-145826454:+	7.42654e-13	0.0619379	1.80204e-12	0.143797
PolyA_SitepA6	-0.551137	0.501856	-1.0982	0.276506	POLR3C;SE:chr1:145824369-145825757:145825923-145826454:+	7.42654e-13	0.0619379	1.80204e-12	0.143797
PolyA_SitepA7	-0.149394	0.507305	-0.294485	0.769404	POLR3C;SE:chr1:145824369-145825757:145825923-145826454:+	7.42654e-13	0.0619379	1.80204e-12	0.143797
PolyA_SitepA9	-0.811612	0.652638	-1.24359	0.218489	POLR3C;SE:chr1:145824369-145825757:145825923-145826454:+	7.42654e-13	0.0619379	1.80204e-12	0.143797
PolyA_SitepA10	-0.13081	0.651173	-0.200884	0.841469	POLR3C;SE:chr1:145824369-145825757:145825923-145826454:+	7.42654e-13	0.0619379	1.80204e-12	0.143797
Timet04:PolyA_SitepA6	-1.30994	0.608955	-2.15113	0.0355024	POLR3C;SE:chr1:145824369-145825757:145825923-145826454:+	7.42654e-13	0.0619379	1.80204e-12	0.143797
Timet30:PolyA_SitepA6	-1.04748	0.616175	-1.69997	0.0943164	POLR3C;SE:chr1:145824369-145825757:145825923-145826454:+	7.42654e-13	0.0619379	1.80204e-12	0.143797
Timet04:PolyA_SitepA7	-0.59111	0.627196	-0.942464	0.349734	POLR3C;SE:chr1:145824369-145825757:145825923-145826454:+	7.42654e-13	0.0619379	1.80204e-12	0.143797
Timet30:PolyA_SitepA7	-0.537406	0.623645	-0.861718	0.392274	POLR3C;SE:chr1:145824369-145825757:145825923-145826454:+	7.42654e-13	0.0619379	1.80204e-12	0.143797
Timet04:PolyA_SitepA9	0.312673	0.798504	0.391574	0.69676	POLR3C;SE:chr1:145824369-145825757:145825923-145826454:+	7.42654e-13	0.0619379	1.80204e-12	0.143797
Timet30:PolyA_SitepA9	0.574769	0.798784	0.719555	0.474593	POLR3C;SE:chr1:145824369-145825757:145825923-145826454:+	7.42654e-13	0.0619379	1.80204e-12	0.143797
Timet04:PolyA_SitepA10	0.208435	0.797051	0.261508	0.794596	POLR3C;SE:chr1:145824369-145825757:145825923-145826454:+	7.42654e-13	0.0619379	1.80204e-12	0.143797
Timet30:PolyA_SitepA10	0.653806	0.797225	0.820103	0.415404	POLR3C;SE:chr1:145824369-145825757:145825923-145826454:+	7.42654e-13	0.0619379	1.80204e-12	0.143797
(Intercept)	4.80675	0.376002	12.7838	8.84973e-19	POLR3C;SE:chr1:145833582-145836494:145836574-145836815:+	1.45403e-32	0.188341	1.15517e-31	0.334192
Timet04	0.418101	0.460295	0.908333	0.367337	POLR3C;SE:chr1:145833582-145836494:145836574-145836815:+	1.45403e-32	0.188341	1.15517e-31	0.334192
Timet30	0.00136147	0.460507	0.00295646	0.997651	POLR3C;SE:chr1:145833582-145836494:145836574-145836815:+	1.45403e-32	0.188341	1.15517e-31	0.334192
PolyA_SitepA6	-1.59412	0.38872	-4.10094	0.000125716	POLR3C;SE:chr1:145833582-145836494:145836574-145836815:+	1.45403e-32	0.188341	1.15517e-31	0.334192
PolyA_SitepA7	1.39848	0.530936	2.63399	0.0107193	POLR3C;SE:chr1:145833582-145836494:145836574-145836815:+	1.45403e-32	0.188341	1.15517e-31	0.334192
PolyA_SitepA9	-0.763698	0.532982	-1.43288	0.157083	POLR3C;SE:chr1:145833582-145836494:145836574-145836815:+	1.45403e-32	0.188341	1.15517e-31	0.334192
PolyA_SitepA10	-0.13081	0.5319	-0.24593	0.806575	POLR3C;SE:chr1:145833582-145836494:145836574-145836815:+	1.45403e-32	0.188341	1.15517e-31	0.334192
Timet04:PolyA_SitepA6	-0.622406	0.477299	-1.30402	0.197208	POLR3C;SE:chr1:145833582-145836494:145836574-145836815:+	1.45403e-32	0.188341	1.15517e-31	0.334192
Timet30:PolyA_SitepA6	-0.513819	0.480203	-1.07001	0.288903	POLR3C;SE:chr1:145833582-145836494:145836574-145836815:+	1.45403e-32	0.188341	1.15517e-31	0.334192
Timet04:PolyA_SitepA7	-0.878194	0.650175	-1.3507	0.181863	POLR3C;SE:chr1:145833582-145836494:145836574-145836815:+	1.45403e-32	0.188341	1.15517e-31	0.334192
Timet30:PolyA_SitepA7	-0.645911	0.65036	-0.993159	0.324621	POLR3C;SE:chr1:145833582-145836494:145836574-145836815:+	1.45403e-32	0.188341	1.15517e-31	0.334192
Timet04:PolyA_SitepA9	0.352387	0.652111	0.540378	0.590937	POLR3C;SE:chr1:145833582-145836494:145836574-145836815:+	1.45403e-32	0.188341	1.15517e-31	0.334192
Timet30:PolyA_SitepA9	0.66211	0.65231	1.01502	0.31417	POLR3C;SE:chr1:145833582-145836494:145836574-145836815:+	1.45403e-32	0.188341	1.15517e-31	0.334192
Timet04:PolyA_SitepA10	0.208435	0.651058	0.320149	0.749968	POLR3C;SE:chr1:145833582-145836494:145836574-145836815:+	1.45403e-32	0.188341	1.15517e-31	0.334192
Timet30:PolyA_SitepA10	0.653806	0.6512	1.004	0.319409	POLR3C;SE:chr1:145833582-145836494:145836574-145836815:+	1.45403e-32	0.188341	1.15517e-31	0.334192
(Intercept)	3.316	0.107109	30.959	2.24848e-33	POLR3C;SE:chr1:145840165-145840922:145841071-145842339:+	2.1087e-27	0.0468722	1.23253e-26	0.115788
Timet04	-0.643597	0.127493	-5.04811	6.84193e-06	POLR3C;SE:chr1:145840165-145840922:145841071-145842339:+	2.1087e-27	0.0468722	1.23253e-26	0.115788
Timet30	-0.27148	0.154953	-1.75202	0.086157	POLR3C;SE:chr1:145840165-145840922:145841071-145842339:+	2.1087e-27	0.0468722	1.23253e-26	0.115788
PolyA_SitepA7	2.88923	0.399221	7.23716	3.18627e-09	POLR3C;SE:chr1:145840165-145840922:145841071-145842339:+	2.1087e-27	0.0468722	1.23253e-26	0.115788
PolyA_SitepA9	0.727049	0.40208	1.80822	0.0768399	POLR3C;SE:chr1:145840165-145840922:145841071-145842339:+	2.1087e-27	0.0468722	1.23253e-26	0.115788
PolyA_SitepA10	1.35994	0.400568	3.39502	0.00138535	POLR3C;SE:chr1:145840165-145840922:145841071-145842339:+	2.1087e-27	0.0468722	1.23253e-26	0.115788
Timet04:PolyA_SitepA7	0.183504	0.488056	0.375989	0.708582	POLR3C;SE:chr1:145840165-145840922:145841071-145842339:+	2.1087e-27	0.0468722	1.23253e-26	0.115788
Timet30:PolyA_SitepA7	-0.373069	0.495987	-0.752176	0.455618	POLR3C;SE:chr1:145840165-145840922:145841071-145842339:+	2.1087e-27	0.0468722	1.23253e-26	0.115788
Timet04:PolyA_SitepA9	1.41408	0.490768	2.88137	0.00590406	POLR3C;SE:chr1:145840165-145840922:145841071-145842339:+	2.1087e-27	0.0468722	1.23253e-26	0.115788
Timet30:PolyA_SitepA9	0.934952	0.498674	1.87487	0.0669015	POLR3C;SE:chr1:145840165-145840922:145841071-145842339:+	2.1087e-27	0.0468722	1.23253e-26	0.115788
Timet04:PolyA_SitepA10	1.27013	0.489293	2.59585	0.0124832	POLR3C;SE:chr1:145840165-145840922:145841071-145842339:+	2.1087e-27	0.0468722	1.23253e-26	0.115788
Timet30:PolyA_SitepA10	0.926648	0.497145	1.86394	0.068453	POLR3C;SE:chr1:145840165-145840922:145841071-145842339:+	2.1087e-27	0.0468722	1.23253e-26	0.115788
(Intercept)	-3.12294	0.100264	-31.1473	6.38686e-21	POLR3D;SE:chr8:22245614-22247063:22247127-22247221:+	2.31177e-06	0.952469	3.80583e-06	0.984827
Timet04	-0.347632	0.159424	-2.18055	0.039251	POLR3D;SE:chr8:22245614-22247063:22247127-22247221:+	2.31177e-06	0.952469	3.80583e-06	0.984827
Timet30	0.292278	0.160934	1.81614	0.081862	POLR3D;SE:chr8:22245614-22247063:22247127-22247221:+	2.31177e-06	0.952469	3.80583e-06	0.984827
PolyA_SitepA2	-2.24459	1.08059	-2.07719	0.048655	POLR3D;SE:chr8:22245614-22247063:22247127-22247221:+	2.31177e-06	0.952469	3.80583e-06	0.984827
Timet04:PolyA_SitepA2	0.406897	1.32741	0.306534	0.761841	POLR3D;SE:chr8:22245614-22247063:22247127-22247221:+	2.31177e-06	0.952469	3.80583e-06	0.984827
Timet30:PolyA_SitepA2	0.248275	1.32826	0.186918	0.853296	POLR3D;SE:chr8:22245614-22247063:22247127-22247221:+	2.31177e-06	0.952469	3.80583e-06	0.984827
(Intercept)	-7.31544	0.135308	-54.0649	1.37689e-26	POLR3E;SE:chr16:22297537-22298953:22299036-22302931:+	9.65519e-05	1.16851e-15	0.000141844	1.02602e-13
Timet04	1.59786	0.165791	9.63784	1.00529e-09	POLR3E;SE:chr16:22297537-22298953:22299036-22302931:+	9.65519e-05	1.16851e-15	0.000141844	1.02602e-13
Timet30	1.75604	0.165806	10.5909	1.58326e-10	POLR3E;SE:chr16:22297537-22298953:22299036-22302931:+	9.65519e-05	1.16851e-15	0.000141844	1.02602e-13
PolyA_SitepA4	2.85989	0.142208	20.1106	1.58026e-16	POLR3E;SE:chr16:22297537-22298953:22299036-22302931:+	9.65519e-05	1.16851e-15	0.000141844	1.02602e-13
Timet04:PolyA_SitepA4	-2.78186	0.196423	-14.1626	3.76684e-13	POLR3E;SE:chr16:22297537-22298953:22299036-22302931:+	9.65519e-05	1.16851e-15	0.000141844	1.02602e-13
Timet30:PolyA_SitepA4	-3.24766	0.196414	-16.5348	1.27821e-14	POLR3E;SE:chr16:22297537-22298953:22299036-22302931:+	9.65519e-05	1.16851e-15	0.000141844	1.02602e-13
(Intercept)	3.09593	0.0921776	33.5866	1.08733e-21	POLR3E;SE:chr16:22297537-22302931:22303004-22305156:+	0.814159	0.573143	0.827593	0.727701
Timet04	0.150723	0.181003	0.832712	0.413217	POLR3E;SE:chr16:22297537-22302931:22303004-22305156:+	0.814159	0.573143	0.827593	0.727701
Timet30	-0.0488393	0.178804	-0.273145	0.787079	POLR3E;SE:chr16:22297537-22302931:22303004-22305156:+	0.814159	0.573143	0.827593	0.727701
PolyA_SitepA4	0.10194	0.159433	0.639392	0.528625	POLR3E;SE:chr16:22297537-22302931:22303004-22305156:+	0.814159	0.573143	0.827593	0.727701
Timet04:PolyA_SitepA4	0.0051668	0.280666	0.0184091	0.985465	POLR3E;SE:chr16:22297537-22302931:22303004-22305156:+	0.814159	0.573143	0.827593	0.727701
Timet30:PolyA_SitepA4	-0.246391	0.250552	-0.983393	0.335225	POLR3E;SE:chr16:22297537-22302931:22303004-22305156:+	0.814159	0.573143	0.827593	0.727701
(Intercept)	7.35904	0.383518	19.1883	1.71725e-20	POLR3E;SE:chr16:22316686-22316995:22317039-22317115:+	1.29501e-11	0.0570167	2.93924e-11	0.134667
Timet04	-1.60647	0.46991	-3.41868	0.0015782	POLR3E;SE:chr16:22316686-22316995:22317039-22317115:+	1.29501e-11	0.0570167	2.93924e-11	0.134667
Timet30	-1.75692	0.46995	-3.73853	0.000641708	POLR3E;SE:chr16:22316686-22316995:22317039-22317115:+	1.29501e-11	0.0570167	2.93924e-11	0.134667
PolyA_SitepA4	-2.32592	0.416167	-5.5889	2.46341e-06	POLR3E;SE:chr16:22316686-22316995:22317039-22317115:+	1.29501e-11	0.0570167	2.93924e-11	0.134667
PolyA_SitepA6	-3.33369	0.544705	-6.12018	4.80308e-07	POLR3E;SE:chr16:22316686-22316995:22317039-22317115:+	1.29501e-11	0.0570167	2.93924e-11	0.134667
Timet04:PolyA_SitepA4	1.03175	0.518872	1.98845	0.0544052	POLR3E;SE:chr16:22316686-22316995:22317039-22317115:+	1.29501e-11	0.0570167	2.93924e-11	0.134667
Timet30:PolyA_SitepA4	0.917653	0.50931	1.80176	0.0799629	POLR3E;SE:chr16:22316686-22316995:22317039-22317115:+	1.29501e-11	0.0570167	2.93924e-11	0.134667
Timet04:PolyA_SitepA6	1.34619	0.667556	2.01659	0.0512452	POLR3E;SE:chr16:22316686-22316995:22317039-22317115:+	1.29501e-11	0.0570167	2.93924e-11	0.134667
Timet30:PolyA_SitepA6	1.88785	0.667172	2.82963	0.00757339	POLR3E;SE:chr16:22316686-22316995:22317039-22317115:+	1.29501e-11	0.0570167	2.93924e-11	0.134667
(Intercept)	7.35904	0.390855	18.828	3.19875e-20	POLR3E;SE:chr16:22326278-22328510:22328587-22332060:+	7.6226e-12	0.00752263	1.74932e-11	0.026437
Timet04	-1.60647	0.4789	-3.3545	0.00188356	POLR3E;SE:chr16:22326278-22328510:22328587-22332060:+	7.6226e-12	0.00752263	1.74932e-11	0.026437
Timet30	-1.75692	0.478941	-3.66835	0.000783713	POLR3E;SE:chr16:22326278-22328510:22328587-22332060:+	7.6226e-12	0.00752263	1.74932e-11	0.026437
PolyA_SitepA4	-2.78351	0.413856	-6.72578	7.53666e-08	POLR3E;SE:chr16:22326278-22328510:22328587-22332060:+	7.6226e-12	0.00752263	1.74932e-11	0.026437
PolyA_SitepA6	-3.33369	0.555126	-6.00529	6.83743e-07	POLR3E;SE:chr16:22326278-22328510:22328587-22332060:+	7.6226e-12	0.00752263	1.74932e-11	0.026437
Timet04:PolyA_SitepA4	1.11029	0.514284	2.1589	0.0375996	POLR3E;SE:chr16:22326278-22328510:22328587-22332060:+	7.6226e-12	0.00752263	1.74932e-11	0.026437
Timet30:PolyA_SitepA4	1.99443	0.521723	3.82277	0.000503968	POLR3E;SE:chr16:22326278-22328510:22328587-22332060:+	7.6226e-12	0.00752263	1.74932e-11	0.026437
Timet04:PolyA_SitepA6	1.34619	0.680328	1.97873	0.0555357	POLR3E;SE:chr16:22326278-22328510:22328587-22332060:+	7.6226e-12	0.00752263	1.74932e-11	0.026437
Timet30:PolyA_SitepA6	1.88785	0.679936	2.77651	0.00866553	POLR3E;SE:chr16:22326278-22328510:22328587-22332060:+	7.6226e-12	0.00752263	1.74932e-11	0.026437
(Intercept)	7.35904	0.353304	20.8292	1.1356e-21	POLR3E;SE:chr16:22328587-22332060:22332185-22333644:+	2.39156e-16	6.41376e-07	7.20961e-16	8.12317e-06
Timet04	-1.60647	0.43289	-3.71103	0.000694096	POLR3E;SE:chr16:22328587-22332060:22332185-22333644:+	2.39156e-16	6.41376e-07	7.20961e-16	8.12317e-06
Timet30	-1.75692	0.432927	-4.05824	0.000254264	POLR3E;SE:chr16:22328587-22332060:22332185-22333644:+	2.39156e-16	6.41376e-07	7.20961e-16	8.12317e-06
PolyA_SitepA4	-4.06603	0.359225	-11.3189	2.05145e-13	POLR3E;SE:chr16:22328587-22332060:22332185-22333644:+	2.39156e-16	6.41376e-07	7.20961e-16	8.12317e-06
PolyA_SitepA6	-3.33369	0.501793	-6.64356	9.6795e-08	POLR3E;SE:chr16:22328587-22332060:22332185-22333644:+	2.39156e-16	6.41376e-07	7.20961e-16	8.12317e-06
Timet04:PolyA_SitepA4	2.24111	0.450751	4.97195	1.63679e-05	POLR3E;SE:chr16:22328587-22332060:22332185-22333644:+	2.39156e-16	6.41376e-07	7.20961e-16	8.12317e-06
Timet30:PolyA_SitepA4	2.83462	0.45197	6.2717	3.01679e-07	POLR3E;SE:chr16:22328587-22332060:22332185-22333644:+	2.39156e-16	6.41376e-07	7.20961e-16	8.12317e-06
Timet04:PolyA_SitepA6	1.34619	0.614966	2.18904	0.0351609	POLR3E;SE:chr16:22328587-22332060:22332185-22333644:+	2.39156e-16	6.41376e-07	7.20961e-16	8.12317e-06
Timet30:PolyA_SitepA6	1.88785	0.614612	3.07161	0.00403938	POLR3E;SE:chr16:22328587-22332060:22332185-22333644:+	2.39156e-16	6.41376e-07	7.20961e-16	8.12317e-06
(Intercept)	2.04372	0.262927	7.77295	5.23349e-08	POLR3H;SE:chr22:41532157-41532604:41532745-41540699:-	5.19525e-09	0.676775	1.01675e-08	0.810692
Timet04	-1.20539	0.348115	-3.46263	0.00202056	POLR3H;SE:chr22:41532157-41532604:41532745-41540699:-	5.19525e-09	0.676775	1.01675e-08	0.810692
Timet30	-0.865068	0.292273	-2.9598	0.00682639	POLR3H;SE:chr22:41532157-41532604:41532745-41540699:-	5.19525e-09	0.676775	1.01675e-08	0.810692
PolyA_SitepA4	1.64516	0.497914	3.3041	0.00298194	POLR3H;SE:chr22:41532157-41532604:41532745-41540699:-	5.19525e-09	0.676775	1.01675e-08	0.810692
Timet04:PolyA_SitepA4	-0.496301	0.573157	-0.865908	0.395115	POLR3H;SE:chr22:41532157-41532604:41532745-41540699:-	5.19525e-09	0.676775	1.01675e-08	0.810692
Timet30:PolyA_SitepA4	-0.405444	0.53321	-0.760383	0.454432	POLR3H;SE:chr22:41532157-41532604:41532745-41540699:-	5.19525e-09	0.676775	1.01675e-08	0.810692
(Intercept)	4.16025	0.232177	17.9185	2.13478e-15	POLR3H;SE:chr22:41532157-41532659:41532745-41540699:-	2.7417e-07	0.738481	4.80327e-07	0.853868
Timet04	-1.01037	0.29457	-3.42998	0.00218995	POLR3H;SE:chr22:41532157-41532659:41532745-41540699:-	2.7417e-07	0.738481	4.80327e-07	0.853868
Timet30	-0.931568	0.255224	-3.65	0.00126926	POLR3H;SE:chr22:41532157-41532659:41532745-41540699:-	2.7417e-07	0.738481	4.80327e-07	0.853868
PolyA_SitepA4	-0.67135	0.458036	-1.46571	0.155706	POLR3H;SE:chr22:41532157-41532659:41532745-41540699:-	2.7417e-07	0.738481	4.80327e-07	0.853868
Timet04:PolyA_SitepA4	-0.153187	0.516291	-0.296708	0.769242	POLR3H;SE:chr22:41532157-41532659:41532745-41540699:-	2.7417e-07	0.738481	4.80327e-07	0.853868
Timet30:PolyA_SitepA4	-0.315838	0.48861	-0.6464	0.524154	POLR3H;SE:chr22:41532157-41532659:41532745-41540699:-	2.7417e-07	0.738481	4.80327e-07	0.853868
(Intercept)	-4.02584	0.118344	-34.018	8.05327e-22	POLR3H;SE:chr22:41532745-41533522:41533687-41540699:-	3.43427e-06	0.019481	5.59353e-06	0.0576059
Timet04	0.00374115	0.192985	0.0193857	0.984694	POLR3H;SE:chr22:41532745-41533522:41533687-41540699:-	3.43427e-06	0.019481	5.59353e-06	0.0576059
Timet30	0.547356	0.134961	4.05565	0.000457745	POLR3H;SE:chr22:41532745-41533522:41533687-41540699:-	3.43427e-06	0.019481	5.59353e-06	0.0576059
PolyA_SitepA4	-0.364485	0.26552	-1.37272	0.182532	POLR3H;SE:chr22:41532745-41533522:41533687-41540699:-	3.43427e-06	0.019481	5.59353e-06	0.0576059
Timet04:PolyA_SitepA4	0.024925	0.355744	0.0700643	0.944723	POLR3H;SE:chr22:41532745-41533522:41533687-41540699:-	3.43427e-06	0.019481	5.59353e-06	0.0576059
Timet30:PolyA_SitepA4	-0.735344	0.316354	-2.32443	0.0288876	POLR3H;SE:chr22:41532745-41533522:41533687-41540699:-	3.43427e-06	0.019481	5.59353e-06	0.0576059
(Intercept)	2.23614	0.0909241	24.5935	1.56735e-18	POLRMT;SE:chr19:617655-617777:617849-618488:-	3.37022e-20	0.000133108	1.28413e-19	0.000884829
Timet04	0.454106	0.13461	3.3735	0.00251611	POLRMT;SE:chr19:617655-617777:617849-618488:-	3.37022e-20	0.000133108	1.28413e-19	0.000884829
Timet30	0.954336	0.202306	4.7173	8.52122e-05	POLRMT;SE:chr19:617655-617777:617849-618488:-	3.37022e-20	0.000133108	1.28413e-19	0.000884829
PolyA_SitepA2	5.79199	0.335956	17.2403	5.05366e-15	POLRMT;SE:chr19:617655-617777:617849-618488:-	3.37022e-20	0.000133108	1.28413e-19	0.000884829
Timet04:PolyA_SitepA2	-0.877921	0.418363	-2.09847	0.0465687	POLRMT;SE:chr19:617655-617777:617849-618488:-	3.37022e-20	0.000133108	1.28413e-19	0.000884829
Timet30:PolyA_SitepA2	-2.20539	0.444824	-4.95789	4.62519e-05	POLRMT;SE:chr19:617655-617777:617849-618488:-	3.37022e-20	0.000133108	1.28413e-19	0.000884829
(Intercept)	3.19731	0.268327	11.9157	1.446e-11	POLRMT;SE:chr19:619296-619586:619765-619958:-	8.06523e-17	0.705117	2.50054e-16	0.829711
Timet04	-0.714933	0.325681	-2.1952	0.0380603	POLRMT;SE:chr19:619296-619586:619765-619958:-	8.06523e-17	0.705117	2.50054e-16	0.829711
Timet30	-0.978108	0.385604	-2.53656	0.0181136	POLRMT;SE:chr19:619296-619586:619765-619958:-	8.06523e-17	0.705117	2.50054e-16	0.829711
PolyA_SitepA2	4.87046	0.646505	7.53353	8.98758e-08	POLRMT;SE:chr19:619296-619586:619765-619958:-	8.06523e-17	0.705117	2.50054e-16	0.829711
Timet04:PolyA_SitepA2	0.307586	0.790601	0.389053	0.700667	POLRMT;SE:chr19:619296-619586:619765-619958:-	8.06523e-17	0.705117	2.50054e-16	0.829711
Timet30:PolyA_SitepA2	-0.258434	0.817176	-0.316252	0.754545	POLRMT;SE:chr19:619296-619586:619765-619958:-	8.06523e-17	0.705117	2.50054e-16	0.829711
(Intercept)	-2.45939	0.118427	-20.7672	7.61007e-17	POLRMT;SE:chr19:632938-633200:633310-633425:-	1.87026e-14	9.37422e-05	5.00693e-14	0.000656921
Timet04	-1.90724	0.276653	-6.89399	3.95257e-07	POLRMT;SE:chr19:632938-633200:633310-633425:-	1.87026e-14	9.37422e-05	5.00693e-14	0.000656921
Timet30	-1.42217	0.329437	-4.31699	0.000235895	POLRMT;SE:chr19:632938-633200:633310-633425:-	1.87026e-14	9.37422e-05	5.00693e-14	0.000656921
PolyA_SitepA2	-5.58534	0.446404	-12.5119	5.23857e-12	POLRMT;SE:chr19:632938-633200:633310-633425:-	1.87026e-14	9.37422e-05	5.00693e-14	0.000656921
Timet04:PolyA_SitepA2	2.32095	0.595339	3.89853	0.000680651	POLRMT;SE:chr19:632938-633200:633310-633425:-	1.87026e-14	9.37422e-05	5.00693e-14	0.000656921
Timet30:PolyA_SitepA2	2.68642	0.621675	4.32126	0.000233348	POLRMT;SE:chr19:632938-633200:633310-633425:-	1.87026e-14	9.37422e-05	5.00693e-14	0.000656921
(Intercept)	0.625094	0.536845	1.16438	0.255713	POMT1;SE:chr9:131503073-131504189:131504340-131506114:+	0.192028	0.989398	0.213897	0.998433
Timet04	-0.159798	0.623614	-0.256244	0.799946	POMT1;SE:chr9:131503073-131504189:131504340-131506114:+	0.192028	0.989398	0.213897	0.998433
Timet30	0.0943017	0.676372	0.139423	0.890279	POMT1;SE:chr9:131503073-131504189:131504340-131506114:+	0.192028	0.989398	0.213897	0.998433
PolyA_SitepA2	-0.331763	0.570098	-0.58194	0.566034	POMT1;SE:chr9:131503073-131504189:131504340-131506114:+	0.192028	0.989398	0.213897	0.998433
Timet04:PolyA_SitepA2	0.0662849	0.655945	0.101052	0.920348	POMT1;SE:chr9:131503073-131504189:131504340-131506114:+	0.192028	0.989398	0.213897	0.998433
Timet30:PolyA_SitepA2	-0.00336544	0.709016	-0.00474664	0.996252	POMT1;SE:chr9:131503073-131504189:131504340-131506114:+	0.192028	0.989398	0.213897	0.998433
(Intercept)	4.26268	0.70369	6.05761	2.95777e-06	POMT1;SE:chr9:131504340-131506114:131506220-131506403:+	0.00562754	0.557174	0.00725867	0.713897
Timet04	0.257295	0.861387	0.298699	0.767741	POMT1;SE:chr9:131504340-131506114:131506220-131506403:+	0.00562754	0.557174	0.00725867	0.713897
Timet30	-0.098602	0.862048	-0.114381	0.909887	POMT1;SE:chr9:131504340-131506114:131506220-131506403:+	0.00562754	0.557174	0.00725867	0.713897
PolyA_SitepA2	-0.187405	0.738133	-0.253891	0.801743	POMT1;SE:chr9:131504340-131506114:131506220-131506403:+	0.00562754	0.557174	0.00725867	0.713897
Timet04:PolyA_SitepA2	-0.961742	0.891602	-1.07867	0.291458	POMT1;SE:chr9:131504340-131506114:131506220-131506403:+	0.00562754	0.557174	0.00725867	0.713897
Timet30:PolyA_SitepA2	-0.473927	0.89345	-0.530446	0.600677	POMT1;SE:chr9:131504340-131506114:131506220-131506403:+	0.00562754	0.557174	0.00725867	0.713897
(Intercept)	4.81489	1.20848	3.98424	0.000548309	POMT1;SE:chr9:131506453-131507368:131507514-131508911:+	0.000432555	0.690392	0.000607043	0.819335
Timet04	0.276812	1.4796	0.187085	0.853166	POMT1;SE:chr9:131506453-131507368:131507514-131508911:+	0.000432555	0.690392	0.000607043	0.819335
Timet30	-0.21641	1.48056	-0.146167	0.88501	POMT1;SE:chr9:131506453-131507368:131507514-131508911:+	0.000432555	0.690392	0.000607043	0.819335
PolyA_SitepA2	-1.04684	1.23412	-0.848243	0.404684	POMT1;SE:chr9:131506453-131507368:131507514-131508911:+	0.000432555	0.690392	0.000607043	0.819335
Timet04:PolyA_SitepA2	-1.01846	1.50191	-0.678109	0.504189	POMT1;SE:chr9:131506453-131507368:131507514-131508911:+	0.000432555	0.690392	0.000607043	0.819335
Timet30:PolyA_SitepA2	-0.104796	1.50483	-0.0696394	0.945058	POMT1;SE:chr9:131506453-131507368:131507514-131508911:+	0.000432555	0.690392	0.000607043	0.819335
(Intercept)	4.81489	0.751329	6.4085	1.25891e-06	POMT1;SE:chr9:131507514-131508911:131509022-131509743:+	0.425641	0.921915	0.453385	0.968495
Timet04	0.276812	0.919887	0.30092	0.766067	POMT1;SE:chr9:131507514-131508911:131509022-131509743:+	0.425641	0.921915	0.453385	0.968495
Timet30	-0.21641	0.920484	-0.235104	0.816122	POMT1;SE:chr9:131507514-131508911:131509022-131509743:+	0.425641	0.921915	0.453385	0.968495
PolyA_SitepA2	-0.0429032	0.793506	-0.0540678	0.957329	POMT1;SE:chr9:131507514-131508911:131509022-131509743:+	0.425641	0.921915	0.453385	0.968495
Timet04:PolyA_SitepA2	-0.361203	0.95862	-0.376795	0.709637	POMT1;SE:chr9:131507514-131508911:131509022-131509743:+	0.425641	0.921915	0.453385	0.968495
Timet30:PolyA_SitepA2	-0.145059	0.960352	-0.151048	0.8812	POMT1;SE:chr9:131507514-131508911:131509022-131509743:+	0.425641	0.921915	0.453385	0.968495
(Intercept)	4.81489	0.468988	10.2665	2.93341e-10	POMT1;SE:chr9:131512136-131513239:131513331-131515426:+	0.47602	0.685414	0.503764	0.816336
Timet04	0.276812	0.574205	0.48208	0.634117	POMT1;SE:chr9:131512136-131513239:131513331-131515426:+	0.47602	0.685414	0.503764	0.816336
Timet30	-0.21641	0.574577	-0.376641	0.70975	POMT1;SE:chr9:131512136-131513239:131513331-131515426:+	0.47602	0.685414	0.503764	0.816336
PolyA_SitepA2	-0.117236	0.492673	-0.237958	0.813933	POMT1;SE:chr9:131512136-131513239:131513331-131515426:+	0.47602	0.685414	0.503764	0.816336
Timet04:PolyA_SitepA2	0.498073	0.598763	0.831836	0.413702	POMT1;SE:chr9:131512136-131513239:131513331-131515426:+	0.47602	0.685414	0.503764	0.816336
Timet30:PolyA_SitepA2	0.21716	0.59814	0.36306	0.719739	POMT1;SE:chr9:131512136-131513239:131513331-131515426:+	0.47602	0.685414	0.503764	0.816336
(Intercept)	4.81489	1.14686	4.19832	0.000318862	POMT1;SE:chr9:131519486-131520080:131520193-131521346:+	0.0106851	0.844784	0.0134692	0.925918
Timet04	0.276812	1.40416	0.197138	0.84538	POMT1;SE:chr9:131519486-131520080:131520193-131521346:+	0.0106851	0.844784	0.0134692	0.925918
Timet30	-0.21641	1.40507	-0.154021	0.878881	POMT1;SE:chr9:131519486-131520080:131520193-131521346:+	0.0106851	0.844784	0.0134692	0.925918
PolyA_SitepA2	-1.08199	1.16993	-0.92484	0.364256	POMT1;SE:chr9:131519486-131520080:131520193-131521346:+	0.0106851	0.844784	0.0134692	0.925918
Timet04:PolyA_SitepA2	0.325271	1.42719	0.227911	0.821646	POMT1;SE:chr9:131519486-131520080:131520193-131521346:+	0.0106851	0.844784	0.0134692	0.925918
Timet30:PolyA_SitepA2	-0.35115	1.4263	-0.246196	0.807624	POMT1;SE:chr9:131519486-131520080:131520193-131521346:+	0.0106851	0.844784	0.0134692	0.925918
(Intercept)	4.30168	0.28246	15.2293	7.79836e-14	POT1;SE:chr7:124827305-124829254:124829342-124835279:-	0.000216682	0.206468	0.000310912	0.358411
Timet04	-0.405377	0.327248	-1.23875	0.227418	POT1;SE:chr7:124827305-124829254:124829342-124835279:-	0.000216682	0.206468	0.000310912	0.358411
Timet30	-0.949405	0.34237	-2.77304	0.0105697	POT1;SE:chr7:124827305-124829254:124829342-124835279:-	0.000216682	0.206468	0.000310912	0.358411
PolyA_SitepA4	-0.356865	0.731054	-0.488151	0.629873	POT1;SE:chr7:124827305-124829254:124829342-124835279:-	0.000216682	0.206468	0.000310912	0.358411
Timet04:PolyA_SitepA4	-0.211207	0.799222	-0.264266	0.793831	POT1;SE:chr7:124827305-124829254:124829342-124835279:-	0.000216682	0.206468	0.000310912	0.358411
Timet30:PolyA_SitepA4	-0.894327	0.780654	-1.14561	0.263251	POT1;SE:chr7:124827305-124829254:124829342-124835279:-	0.000216682	0.206468	0.000310912	0.358411
(Intercept)	2.10358	0.156212	13.4662	1.10923e-12	POT1;SE:chr7:124863640-124870911:124871041-124892266:-	5.56454e-13	0.0187045	1.35919e-12	0.0558127
Timet04	-0.561858	0.179655	-3.12743	0.00457579	POT1;SE:chr7:124863640-124870911:124871041-124892266:-	5.56454e-13	0.0187045	1.35919e-12	0.0558127
Timet30	-0.568957	0.205548	-2.768	0.0106938	POT1;SE:chr7:124863640-124870911:124871041-124892266:-	5.56454e-13	0.0187045	1.35919e-12	0.0558127
PolyA_SitepA4	-2.73098	0.324157	-8.42488	1.24767e-08	POT1;SE:chr7:124863640-124870911:124871041-124892266:-	5.56454e-13	0.0187045	1.35919e-12	0.0558127
Timet04:PolyA_SitepA4	1.10459	0.367752	3.00362	0.00615252	POT1;SE:chr7:124863640-124870911:124871041-124892266:-	5.56454e-13	0.0187045	1.35919e-12	0.0558127
Timet30:PolyA_SitepA4	0.916614	0.393793	2.32766	0.0286873	POT1;SE:chr7:124863640-124870911:124871041-124892266:-	5.56454e-13	0.0187045	1.35919e-12	0.0558127
(Intercept)	-1.63817	0.129484	-12.6515	4.15128e-12	POT1;SE:chr7:124892380-124892702:124892815-124897165:-	8.58576e-11	0.873073	1.86384e-10	0.942352
Timet04	-0.00484723	0.157789	-0.0307197	0.975747	POT1;SE:chr7:124892380-124892702:124892815-124897165:-	8.58576e-11	0.873073	1.86384e-10	0.942352
Timet30	0.501997	0.174454	2.87753	0.00828595	POT1;SE:chr7:124892380-124892702:124892815-124897165:-	8.58576e-11	0.873073	1.86384e-10	0.942352
PolyA_SitepA4	-2.30665	0.982841	-2.34692	0.0275156	POT1;SE:chr7:124892380-124892702:124892815-124897165:-	8.58576e-11	0.873073	1.86384e-10	0.942352
Timet04:PolyA_SitepA4	-0.500804	1.20214	-0.416594	0.680678	POT1;SE:chr7:124892380-124892702:124892815-124897165:-	8.58576e-11	0.873073	1.86384e-10	0.942352
Timet30:PolyA_SitepA4	-0.654303	1.2054	-0.542812	0.592265	POT1;SE:chr7:124892380-124892702:124892815-124897165:-	8.58576e-11	0.873073	1.86384e-10	0.942352
(Intercept)	-6.00799	0.590066	-10.1819	3.45273e-10	POT1;SE:chr7:124897212-124897460:124897595-124898261:-	0.0116861	0.00614225	0.0146807	0.0223884
Timet04	3.12428	0.596983	5.23344	2.30364e-05	POT1;SE:chr7:124897212-124897460:124897595-124898261:-	0.0116861	0.00614225	0.0146807	0.0223884
Timet30	2.58234	0.615562	4.19508	0.00032149	POT1;SE:chr7:124897212-124897460:124897595-124898261:-	0.0116861	0.00614225	0.0146807	0.0223884
PolyA_SitepA4	2.06318	0.837988	2.46206	0.0213805	POT1;SE:chr7:124897212-124897460:124897595-124898261:-	0.0116861	0.00614225	0.0146807	0.0223884
Timet04:PolyA_SitepA4	-3.62993	0.941342	-3.85612	0.000757333	POT1;SE:chr7:124897212-124897460:124897595-124898261:-	0.0116861	0.00614225	0.0146807	0.0223884
Timet30:PolyA_SitepA4	-2.73464	0.953683	-2.86745	0.00848385	POT1;SE:chr7:124897212-124897460:124897595-124898261:-	0.0116861	0.00614225	0.0146807	0.0223884
(Intercept)	2.37095	0.0560158	42.3264	4.61839e-24	PPA2;SE:chr4:105424322-105437950:105438036-105446383:-	0.0277232	0.308092	0.0336314	0.479752
Timet04	-0.210997	0.0789091	-2.67393	0.0132757	PPA2;SE:chr4:105424322-105437950:105438036-105446383:-	0.0277232	0.308092	0.0336314	0.479752
Timet30	-1.43819	0.0677556	-21.2262	4.62202e-17	PPA2;SE:chr4:105424322-105437950:105438036-105446383:-	0.0277232	0.308092	0.0336314	0.479752
PolyA_SitepA9	0.0453732	0.232694	0.194991	0.847041	PPA2;SE:chr4:105424322-105437950:105438036-105446383:-	0.0277232	0.308092	0.0336314	0.479752
Timet04:PolyA_SitepA9	-0.455063	0.294497	-1.54522	0.135378	PPA2;SE:chr4:105424322-105437950:105438036-105446383:-	0.0277232	0.308092	0.0336314	0.479752
Timet30:PolyA_SitepA9	-0.29654	0.270982	-1.09432	0.284677	PPA2;SE:chr4:105424322-105437950:105438036-105446383:-	0.0277232	0.308092	0.0336314	0.479752
(Intercept)	4.13424	0.0662891	62.3667	4.57244e-28	PPA2;SE:chr4:105446502-105449350:105449403-105453598:-	0.0375724	0.158461	0.0450777	0.294078
Timet04	0.343964	0.107409	3.20237	0.00381875	PPA2;SE:chr4:105446502-105449350:105449403-105453598:-	0.0375724	0.158461	0.0450777	0.294078
Timet30	0.0158951	0.0992141	0.16021	0.874057	PPA2;SE:chr4:105446502-105449350:105449403-105453598:-	0.0375724	0.158461	0.0450777	0.294078
PolyA_SitepA9	1.04755	0.437507	2.39436	0.0248145	PPA2;SE:chr4:105446502-105449350:105449403-105453598:-	0.0375724	0.158461	0.0450777	0.294078
Timet04:PolyA_SitepA9	-1.01123	0.540888	-1.86958	0.0737916	PPA2;SE:chr4:105446502-105449350:105449403-105453598:-	0.0375724	0.158461	0.0450777	0.294078
Timet30:PolyA_SitepA9	-0.751113	0.539387	-1.39253	0.17653	PPA2;SE:chr4:105446502-105449350:105449403-105453598:-	0.0375724	0.158461	0.0450777	0.294078
(Intercept)	-5.06993	0.165376	-30.6571	9.26303e-21	PPA2;SE:chr4:105453642-105456248:105456291-105456681:-	0.452794	0.59921	0.480784	0.749405
Timet04	0.564431	0.213413	2.64479	0.0141875	PPA2;SE:chr4:105453642-105456248:105456291-105456681:-	0.452794	0.59921	0.480784	0.749405
Timet30	0.0899181	0.243466	0.369325	0.715124	PPA2;SE:chr4:105453642-105456248:105456291-105456681:-	0.452794	0.59921	0.480784	0.749405
PolyA_SitepA9	-0.0299359	0.688462	-0.0434823	0.965677	PPA2;SE:chr4:105453642-105456248:105456291-105456681:-	0.452794	0.59921	0.480784	0.749405
Timet04:PolyA_SitepA9	0.0810878	0.846592	0.0957814	0.924489	PPA2;SE:chr4:105453642-105456248:105456291-105456681:-	0.452794	0.59921	0.480784	0.749405
Timet30:PolyA_SitepA9	0.726362	0.854945	0.849601	0.403943	PPA2;SE:chr4:105453642-105456248:105456291-105456681:-	0.452794	0.59921	0.480784	0.749405
(Intercept)	3.1319	0.0924533	33.8755	8.8895e-22	PPA2;SE:chr4:105453642-105456681:105456745-105473894:-	9.79582e-05	0.895323	0.000143838	0.953768
Timet04	0.0498404	0.13863	0.359522	0.722349	PPA2;SE:chr4:105453642-105456681:105456745-105473894:-	9.79582e-05	0.895323	0.000143838	0.953768
Timet30	-0.746671	0.118326	-6.31029	1.59674e-06	PPA2;SE:chr4:105453642-105456681:105456745-105473894:-	9.79582e-05	0.895323	0.000143838	0.953768
PolyA_SitepA9	-0.74008	0.275482	-2.68649	0.0128998	PPA2;SE:chr4:105453642-105456681:105456745-105473894:-	9.79582e-05	0.895323	0.000143838	0.953768
Timet04:PolyA_SitepA9	0.166864	0.406206	0.410787	0.684874	PPA2;SE:chr4:105453642-105456681:105456745-105473894:-	9.79582e-05	0.895323	0.000143838	0.953768
Timet30:PolyA_SitepA9	0.0113604	0.348107	0.0326348	0.974236	PPA2;SE:chr4:105453642-105456681:105456745-105473894:-	9.79582e-05	0.895323	0.000143838	0.953768
(Intercept)	7.68952	0.162922	47.1977	5.63694e-34	PPAT;SE:chr4:56399400-56400784:56400911-56401330:-	2.18126e-09	1.78282e-15	4.36846e-09	1.53114e-13
Timet04	-1.70182	0.199606	-8.5259	3.66945e-10	PPAT;SE:chr4:56399400-56400784:56400911-56401330:-	2.18126e-09	1.78282e-15	4.36846e-09	1.53114e-13
Timet30	-1.34068	0.19958	-6.71748	7.72931e-08	PPAT;SE:chr4:56399400-56400784:56400911-56401330:-	2.18126e-09	1.78282e-15	4.36846e-09	1.53114e-13
PolyA_SitepA6	-2.19921	0.230617	-9.53619	2.17527e-11	PPAT;SE:chr4:56399400-56400784:56400911-56401330:-	2.18126e-09	1.78282e-15	4.36846e-09	1.53114e-13
PolyA_SitepA8	-1.17448	0.171743	-6.83859	5.35058e-08	PPAT;SE:chr4:56399400-56400784:56400911-56401330:-	2.18126e-09	1.78282e-15	4.36846e-09	1.53114e-13
Timet04:PolyA_SitepA6	-0.204979	0.28305	-0.724181	0.473635	PPAT;SE:chr4:56399400-56400784:56400911-56401330:-	2.18126e-09	1.78282e-15	4.36846e-09	1.53114e-13
Timet30:PolyA_SitepA6	0.136245	0.282703	0.481935	0.632769	PPAT;SE:chr4:56399400-56400784:56400911-56401330:-	2.18126e-09	1.78282e-15	4.36846e-09	1.53114e-13
Timet04:PolyA_SitepA8	2.25679	0.236794	9.53059	2.20884e-11	PPAT;SE:chr4:56399400-56400784:56400911-56401330:-	2.18126e-09	1.78282e-15	4.36846e-09	1.53114e-13
Timet30:PolyA_SitepA8	2.31616	0.236765	9.78255	1.11407e-11	PPAT;SE:chr4:56399400-56400784:56400911-56401330:-	2.18126e-09	1.78282e-15	4.36846e-09	1.53114e-13
(Intercept)	-7.68952	0.496332	-15.4927	1.68198e-17	PPAT;SE:chr4:56403401-56403706:56403763-56406495:-	0.000111319	0.000193181	0.000162887	0.00122006
Timet04	1.70182	0.608087	2.79864	0.00819383	PPAT;SE:chr4:56403401-56403706:56403763-56406495:-	0.000111319	0.000193181	0.000162887	0.00122006
Timet30	1.34068	0.60801	2.20502	0.0339262	PPAT;SE:chr4:56403401-56403706:56403763-56406495:-	0.000111319	0.000193181	0.000162887	0.00122006
PolyA_SitepA6	2.19921	0.702563	3.13027	0.00345651	PPAT;SE:chr4:56403401-56403706:56403763-56406495:-	0.000111319	0.000193181	0.000162887	0.00122006
PolyA_SitepA8	1.77365	0.511332	3.46869	0.00137375	PPAT;SE:chr4:56403401-56403706:56403763-56406495:-	0.000111319	0.000193181	0.000162887	0.00122006
Timet04:PolyA_SitepA6	0.204979	0.862295	0.237713	0.813451	PPAT;SE:chr4:56403401-56403706:56403763-56406495:-	0.000111319	0.000193181	0.000162887	0.00122006
Timet30:PolyA_SitepA6	-0.136245	0.86124	-0.158196	0.875187	PPAT;SE:chr4:56403401-56403706:56403763-56406495:-	0.000111319	0.000193181	0.000162887	0.00122006
Timet04:PolyA_SitepA8	-2.56729	0.690888	-3.71592	0.000684488	PPAT;SE:chr4:56403401-56403706:56403763-56406495:-	0.000111319	0.000193181	0.000162887	0.00122006
Timet30:PolyA_SitepA8	-1.61381	0.646867	-2.49482	0.0173275	PPAT;SE:chr4:56403401-56403706:56403763-56406495:-	0.000111319	0.000193181	0.000162887	0.00122006
(Intercept)	-7.68952	0.393446	-19.544	9.37816e-21	PPAT;SE:chr4:56403401-56403706:56403951-56406495:-	1.20773e-06	3.86854e-05	2.02395e-06	0.000308801
Timet04	1.70182	0.482036	3.53047	0.00115615	PPAT;SE:chr4:56403401-56403706:56403951-56406495:-	1.20773e-06	3.86854e-05	2.02395e-06	0.000308801
Timet30	1.34068	0.481975	2.78163	0.00855417	PPAT;SE:chr4:56403401-56403706:56403951-56406495:-	1.20773e-06	3.86854e-05	2.02395e-06	0.000308801
PolyA_SitepA6	2.19921	0.556927	3.94883	0.000349952	PPAT;SE:chr4:56403401-56403706:56403951-56406495:-	1.20773e-06	3.86854e-05	2.02395e-06	0.000308801
PolyA_SitepA8	1.54539	0.408323	3.78473	0.000562195	PPAT;SE:chr4:56403401-56403706:56403951-56406495:-	1.20773e-06	3.86854e-05	2.02395e-06	0.000308801
Timet04:PolyA_SitepA6	0.204979	0.68355	0.299874	0.765998	PPAT;SE:chr4:56403401-56403706:56403951-56406495:-	1.20773e-06	3.86854e-05	2.02395e-06	0.000308801
Timet30:PolyA_SitepA6	-0.136245	0.682713	-0.199564	0.842945	PPAT;SE:chr4:56403401-56403706:56403951-56406495:-	1.20773e-06	3.86854e-05	2.02395e-06	0.000308801
Timet04:PolyA_SitepA8	-2.02057	0.535305	-3.77462	0.000578732	PPAT;SE:chr4:56403401-56403706:56403951-56406495:-	1.20773e-06	3.86854e-05	2.02395e-06	0.000308801
Timet30:PolyA_SitepA8	-1.83754	0.526714	-3.48869	0.00129933	PPAT;SE:chr4:56403401-56403706:56403951-56406495:-	1.20773e-06	3.86854e-05	2.02395e-06	0.000308801
(Intercept)	-4.56087	0.749229	-6.08742	2.74933e-06	PPFIA1;SE:chr11:70348420-70350994:70351023-70354301:+	2.87652e-11	0.237819	6.39916e-11	0.397412
Timet04	8.34506	0.855449	9.75518	7.95867e-10	PPFIA1;SE:chr11:70348420-70350994:70351023-70354301:+	2.87652e-11	0.237819	6.39916e-11	0.397412
Timet30	5.96745	0.771595	7.73391	5.71298e-08	PPFIA1;SE:chr11:70348420-70350994:70351023-70354301:+	2.87652e-11	0.237819	6.39916e-11	0.397412
PolyA_SitepA4	3.86772	0.832418	4.64637	0.000102058	PPFIA1;SE:chr11:70348420-70350994:70351023-70354301:+	2.87652e-11	0.237819	6.39916e-11	0.397412
Timet04:PolyA_SitepA4	-1.77979	1.06861	-1.66553	0.108809	PPFIA1;SE:chr11:70348420-70350994:70351023-70354301:+	2.87652e-11	0.237819	6.39916e-11	0.397412
Timet30:PolyA_SitepA4	-0.698654	0.938085	-0.744766	0.463644	PPFIA1;SE:chr11:70348420-70350994:70351023-70354301:+	2.87652e-11	0.237819	6.39916e-11	0.397412
(Intercept)	-1.3487	0.0618065	-21.8213	1.4504e-26	PPHLN1;SE:chr12:42326229-42332660:42332702-42335883:+	6.51657e-70	0.344922	3.48518e-68	0.518015
Timet04	-0.132397	0.0962205	-1.37597	0.175217	PPHLN1;SE:chr12:42326229-42332660:42332702-42335883:+	6.51657e-70	0.344922	3.48518e-68	0.518015
Timet30	-0.626338	0.114807	-5.45559	1.68158e-06	PPHLN1;SE:chr12:42326229-42332660:42332702-42335883:+	6.51657e-70	0.344922	3.48518e-68	0.518015
PolyA_SitepA4	-6.69667	0.633437	-10.572	3.9731e-14	PPHLN1;SE:chr12:42326229-42332660:42332702-42335883:+	6.51657e-70	0.344922	3.48518e-68	0.518015
PolyA_SitepA5	7.45424	0.634036	11.7568	9.76876e-16	PPHLN1;SE:chr12:42326229-42332660:42332702-42335883:+	6.51657e-70	0.344922	3.48518e-68	0.518015
PolyA_SitepA12	-0.372251	0.096482	-3.85824	0.000340274	PPHLN1;SE:chr12:42326229-42332660:42332702-42335883:+	6.51657e-70	0.344922	3.48518e-68	0.518015
Timet04:PolyA_SitepA4	0.323584	0.778078	0.415876	0.679354	PPHLN1;SE:chr12:42326229-42332660:42332702-42335883:+	6.51657e-70	0.344922	3.48518e-68	0.518015
Timet30:PolyA_SitepA4	1.14823	0.780614	1.47093	0.147835	PPHLN1;SE:chr12:42326229-42332660:42332702-42335883:+	6.51657e-70	0.344922	3.48518e-68	0.518015
Timet04:PolyA_SitepA5	-0.21951	0.778921	-0.281813	0.779298	PPHLN1;SE:chr12:42326229-42332660:42332702-42335883:+	6.51657e-70	0.344922	3.48518e-68	0.518015
Timet30:PolyA_SitepA5	-0.642917	0.78204	-0.822103	0.415083	PPHLN1;SE:chr12:42326229-42332660:42332702-42335883:+	6.51657e-70	0.344922	3.48518e-68	0.518015
Timet04:PolyA_SitepA12	0.157952	0.133493	1.18322	0.242547	PPHLN1;SE:chr12:42326229-42332660:42332702-42335883:+	6.51657e-70	0.344922	3.48518e-68	0.518015
Timet30:PolyA_SitepA12	0.288982	0.154207	1.87399	0.0670261	PPHLN1;SE:chr12:42326229-42332660:42332702-42335883:+	6.51657e-70	0.344922	3.48518e-68	0.518015
(Intercept)	-6.10554	0.145387	-41.995	5.56369e-24	PPHLN1;SE:chr12:42332702-42333666:42333801-42335883:+	1.23378e-12	0.0591552	2.95897e-12	0.138815
Timet04	0.351907	0.17809	1.97601	0.0597583	PPHLN1;SE:chr12:42332702-42333666:42333801-42335883:+	1.23378e-12	0.0591552	2.95897e-12	0.138815
Timet30	1.26926	0.178231	7.1214	2.32024e-07	PPHLN1;SE:chr12:42332702-42333666:42333801-42335883:+	1.23378e-12	0.0591552	2.95897e-12	0.138815
PolyA_SitepA12	1.65897	0.206094	8.04958	2.8286e-08	PPHLN1;SE:chr12:42332702-42333666:42333801-42335883:+	1.23378e-12	0.0591552	2.95897e-12	0.138815
Timet04:PolyA_SitepA12	-0.242632	0.252461	-0.96107	0.346101	PPHLN1;SE:chr12:42332702-42333666:42333801-42335883:+	1.23378e-12	0.0591552	2.95897e-12	0.138815
Timet30:PolyA_SitepA12	-0.603085	0.252764	-2.38596	0.0252739	PPHLN1;SE:chr12:42332702-42333666:42333801-42335883:+	1.23378e-12	0.0591552	2.95897e-12	0.138815
(Intercept)	2.17814	0.227236	9.58539	9.94411e-13	PPHLN1;SE:chr12:42335974-42351885:42352049-42355161:+	2.85434e-26	0.0425716	1.55915e-25	0.107213
Timet04	-1.03119	0.292423	-3.52638	0.000938275	PPHLN1;SE:chr12:42335974-42351885:42352049-42355161:+	2.85434e-26	0.0425716	1.55915e-25	0.107213
Timet30	-2.13444	0.286176	-7.45847	1.46284e-09	PPHLN1;SE:chr12:42335974-42351885:42352049-42355161:+	2.85434e-26	0.0425716	1.55915e-25	0.107213
PolyA_SitepA4	-1.32683	0.236862	-5.6017	1.01161e-06	PPHLN1;SE:chr12:42335974-42351885:42352049-42355161:+	2.85434e-26	0.0425716	1.55915e-25	0.107213
PolyA_SitepA5	0.390006	0.390584	0.998521	0.323034	PPHLN1;SE:chr12:42335974-42351885:42352049-42355161:+	2.85434e-26	0.0425716	1.55915e-25	0.107213
PolyA_SitepA12	-1.96421	0.258553	-7.59692	8.99946e-10	PPHLN1;SE:chr12:42335974-42351885:42352049-42355161:+	2.85434e-26	0.0425716	1.55915e-25	0.107213
Timet04:PolyA_SitepA4	0.188723	0.30373	0.621349	0.53731	PPHLN1;SE:chr12:42335974-42351885:42352049-42355161:+	2.85434e-26	0.0425716	1.55915e-25	0.107213
Timet30:PolyA_SitepA4	0.28999	0.300527	0.964936	0.339413	PPHLN1;SE:chr12:42335974-42351885:42352049-42355161:+	2.85434e-26	0.0425716	1.55915e-25	0.107213
Timet04:PolyA_SitepA5	1.04054	0.508609	2.04586	0.04627	PPHLN1;SE:chr12:42335974-42351885:42352049-42355161:+	2.85434e-26	0.0425716	1.55915e-25	0.107213
Timet30:PolyA_SitepA5	1.97281	0.581824	3.39072	0.00140295	PPHLN1;SE:chr12:42335974-42351885:42352049-42355161:+	2.85434e-26	0.0425716	1.55915e-25	0.107213
Timet04:PolyA_SitepA12	0.426543	0.330483	1.29066	0.203002	PPHLN1;SE:chr12:42335974-42351885:42352049-42355161:+	2.85434e-26	0.0425716	1.55915e-25	0.107213
Timet30:PolyA_SitepA12	0.549497	0.332871	1.65078	0.105313	PPHLN1;SE:chr12:42335974-42351885:42352049-42355161:+	2.85434e-26	0.0425716	1.55915e-25	0.107213
(Intercept)	4.16925	0.579774	7.19116	1.84578e-08	PPHLN1;SE:chr12:42335974-42355161:42355222-42374863:+	5.16571e-05	0.289383	7.74462e-05	0.458507
Timet04	-0.103072	0.710271	-0.145117	0.885428	PPHLN1;SE:chr12:42335974-42355161:42355222-42374863:+	5.16571e-05	0.289383	7.74462e-05	0.458507
Timet30	0.405465	0.709474	0.571501	0.571211	PPHLN1;SE:chr12:42335974-42355161:42355222-42374863:+	5.16571e-05	0.289383	7.74462e-05	0.458507
PolyA_SitepA4	-0.597398	0.590814	-1.01114	0.318696	PPHLN1;SE:chr12:42335974-42355161:42355222-42374863:+	5.16571e-05	0.289383	7.74462e-05	0.458507
PolyA_SitepA12	0.313757	0.647941	0.484237	0.631151	PPHLN1;SE:chr12:42335974-42355161:42355222-42374863:+	5.16571e-05	0.289383	7.74462e-05	0.458507
Timet04:PolyA_SitepA4	0.137338	0.722795	0.190009	0.850369	PPHLN1;SE:chr12:42335974-42355161:42355222-42374863:+	5.16571e-05	0.289383	7.74462e-05	0.458507
Timet30:PolyA_SitepA4	-0.488502	0.721378	-0.677178	0.502622	PPHLN1;SE:chr12:42335974-42355161:42355222-42374863:+	5.16571e-05	0.289383	7.74462e-05	0.458507
Timet04:PolyA_SitepA12	-0.521388	0.779299	-0.669047	0.507733	PPHLN1;SE:chr12:42335974-42355161:42355222-42374863:+	5.16571e-05	0.289383	7.74462e-05	0.458507
Timet30:PolyA_SitepA12	-1.01254	0.776145	-1.30458	0.200315	PPHLN1;SE:chr12:42335974-42355161:42355222-42374863:+	5.16571e-05	0.289383	7.74462e-05	0.458507
(Intercept)	-6.4531	0.443995	-14.5342	3.32991e-19	PPHLN1;SE:chr12:42355222-42374638:42374733-42374863:+	0.000416368	0.000603285	0.000584814	0.00322355
Timet04	0.968303	0.544014	1.77992	0.0814193	PPHLN1;SE:chr12:42355222-42374638:42374733-42374863:+	0.000416368	0.000603285	0.000584814	0.00322355
Timet30	1.16821	0.544097	2.14705	0.0368691	PPHLN1;SE:chr12:42355222-42374638:42374733-42374863:+	0.000416368	0.000603285	0.000584814	0.00322355
PolyA_SitepA4	1.30666	0.455993	2.86553	0.00616144	PPHLN1;SE:chr12:42355222-42374638:42374733-42374863:+	0.000416368	0.000603285	0.000584814	0.00322355
PolyA_SitepA5	0.347563	0.628007	0.553438	0.582532	PPHLN1;SE:chr12:42355222-42374638:42374733-42374863:+	0.000416368	0.000603285	0.000584814	0.00322355
PolyA_SitepA12	-0.224403	0.627855	-0.357413	0.72235	PPHLN1;SE:chr12:42355222-42374638:42374733-42374863:+	0.000416368	0.000603285	0.000584814	0.00322355
Timet04:PolyA_SitepA4	-1.23594	0.561668	-2.20048	0.0326177	PPHLN1;SE:chr12:42355222-42374638:42374733-42374863:+	0.000416368	0.000603285	0.000584814	0.00322355
Timet30:PolyA_SitepA4	-2.05317	0.573377	-3.58083	0.00079671	PPHLN1;SE:chr12:42355222-42374638:42374733-42374863:+	0.000416368	0.000603285	0.000584814	0.00322355
Timet04:PolyA_SitepA5	-0.616396	0.769373	-0.801167	0.426983	PPHLN1;SE:chr12:42355222-42374638:42374733-42374863:+	0.000416368	0.000603285	0.000584814	0.00322355
Timet30:PolyA_SitepA5	0.10105	0.769736	0.131278	0.896104	PPHLN1;SE:chr12:42355222-42374638:42374733-42374863:+	0.000416368	0.000603285	0.000584814	0.00322355
Timet04:PolyA_SitepA12	-0.861216	0.769135	-1.11972	0.268405	PPHLN1;SE:chr12:42355222-42374638:42374733-42374863:+	0.000416368	0.000603285	0.000584814	0.00322355
Timet30:PolyA_SitepA12	-0.993243	0.7692	-1.29127	0.202795	PPHLN1;SE:chr12:42355222-42374638:42374733-42374863:+	0.000416368	0.000603285	0.000584814	0.00322355
(Intercept)	6.06379	0.871017	6.96173	8.4166e-09	PPHLN1;SE:chr12:42355222-42374863:42375074-42387456:+	1.44775e-10	0.597285	3.10109e-10	0.747861
Timet04	-0.722249	1.06721	-0.676763	0.501805	PPHLN1;SE:chr12:42355222-42374863:42375074-42387456:+	1.44775e-10	0.597285	3.10109e-10	0.747861
Timet30	-0.829118	1.06731	-0.776833	0.441069	PPHLN1;SE:chr12:42355222-42374863:42375074-42387456:+	1.44775e-10	0.597285	3.10109e-10	0.747861
PolyA_SitepA4	-1.6458	0.886401	-1.85672	0.0694942	PPHLN1;SE:chr12:42355222-42374863:42375074-42387456:+	1.44775e-10	0.597285	3.10109e-10	0.747861
PolyA_SitepA5	-0.0298999	1.23183	-0.0242729	0.980736	PPHLN1;SE:chr12:42355222-42374863:42375074-42387456:+	1.44775e-10	0.597285	3.10109e-10	0.747861
PolyA_SitepA12	-0.782614	0.993427	-0.787792	0.434692	PPHLN1;SE:chr12:42355222-42374863:42375074-42387456:+	1.44775e-10	0.597285	3.10109e-10	0.747861
Timet04:PolyA_SitepA4	-0.339565	1.0821	-0.313803	0.755031	PPHLN1;SE:chr12:42355222-42374863:42375074-42387456:+	1.44775e-10	0.597285	3.10109e-10	0.747861
Timet30:PolyA_SitepA4	0.0368966	1.08375	0.0340454	0.972982	PPHLN1;SE:chr12:42355222-42374863:42375074-42387456:+	1.44775e-10	0.597285	3.10109e-10	0.747861
Timet04:PolyA_SitepA5	0.371943	1.50911	0.246466	0.806373	PPHLN1;SE:chr12:42355222-42374863:42375074-42387456:+	1.44775e-10	0.597285	3.10109e-10	0.747861
Timet30:PolyA_SitepA5	-0.446876	1.50982	-0.295979	0.768523	PPHLN1;SE:chr12:42355222-42374863:42375074-42387456:+	1.44775e-10	0.597285	3.10109e-10	0.747861
Timet04:PolyA_SitepA12	-1.0465	1.17763	-0.888648	0.378624	PPHLN1;SE:chr12:42355222-42374863:42375074-42387456:+	1.44775e-10	0.597285	3.10109e-10	0.747861
Timet30:PolyA_SitepA12	-0.458517	1.18359	-0.387395	0.700176	PPHLN1;SE:chr12:42355222-42374863:42375074-42387456:+	1.44775e-10	0.597285	3.10109e-10	0.747861
(Intercept)	-0.737528	0.070401	-10.4761	5.4041e-14	PPHLN1;SE:chr12:42375074-42384940:42384996-42387456:+	3.38153e-09	1.25623e-08	6.69141e-09	2.43907e-07
Timet04	-1.10246	0.130393	-8.45492	4.56208e-11	PPHLN1;SE:chr12:42375074-42384940:42384996-42387456:+	3.38153e-09	1.25623e-08	6.69141e-09	2.43907e-07
Timet30	-2.13002	0.197777	-10.7698	2.11357e-14	PPHLN1;SE:chr12:42375074-42384940:42384996-42387456:+	3.38153e-09	1.25623e-08	6.69141e-09	2.43907e-07
PolyA_SitepA4	-0.359002	0.0781295	-4.59496	3.15405e-05	PPHLN1;SE:chr12:42375074-42384940:42384996-42387456:+	3.38153e-09	1.25623e-08	6.69141e-09	2.43907e-07
PolyA_SitepA5	-1.83062	0.1678	-10.9096	1.35718e-14	PPHLN1;SE:chr12:42375074-42384940:42384996-42387456:+	3.38153e-09	1.25623e-08	6.69141e-09	2.43907e-07
PolyA_SitepA12	-0.81054	0.104542	-7.75326	5.20644e-10	PPHLN1;SE:chr12:42375074-42384940:42384996-42387456:+	3.38153e-09	1.25623e-08	6.69141e-09	2.43907e-07
Timet04:PolyA_SitepA4	0.0880769	0.13975	0.630249	0.531521	PPHLN1;SE:chr12:42375074-42384940:42384996-42387456:+	3.38153e-09	1.25623e-08	6.69141e-09	2.43907e-07
Timet30:PolyA_SitepA4	0.535418	0.208051	2.57349	0.0132122	PPHLN1;SE:chr12:42375074-42384940:42384996-42387456:+	3.38153e-09	1.25623e-08	6.69141e-09	2.43907e-07
Timet04:PolyA_SitepA5	1.09311	0.238355	4.58608	3.24857e-05	PPHLN1;SE:chr12:42375074-42384940:42384996-42387456:+	3.38153e-09	1.25623e-08	6.69141e-09	2.43907e-07
Timet30:PolyA_SitepA5	2.29165	0.313227	7.31627	2.41177e-09	PPHLN1;SE:chr12:42375074-42384940:42384996-42387456:+	3.38153e-09	1.25623e-08	6.69141e-09	2.43907e-07
Timet04:PolyA_SitepA12	0.044368	0.17444	0.254346	0.800315	PPHLN1;SE:chr12:42375074-42384940:42384996-42387456:+	3.38153e-09	1.25623e-08	6.69141e-09	2.43907e-07
Timet30:PolyA_SitepA12	1.01049	0.231232	4.37002	6.62449e-05	PPHLN1;SE:chr12:42375074-42384940:42384996-42387456:+	3.38153e-09	1.25623e-08	6.69141e-09	2.43907e-07
(Intercept)	-4.76809	0.171689	-27.7717	9.32864e-20	PPIA;SE:chr7:44796793-44798748:44798814-44799247:+	0.0276778	0.0709518	0.0335798	0.159377
Timet04	0.266543	0.273364	0.975045	0.339264	PPIA;SE:chr7:44796793-44798748:44798814-44799247:+	0.0276778	0.0709518	0.0335798	0.159377
Timet30	0.193983	0.240518	0.806519	0.427864	PPIA;SE:chr7:44796793-44798748:44798814-44799247:+	0.0276778	0.0709518	0.0335798	0.159377
PolyA_SitepA3	0.00767829	0.228921	0.0335412	0.97352	PPIA;SE:chr7:44796793-44798748:44798814-44799247:+	0.0276778	0.0709518	0.0335798	0.159377
Timet04:PolyA_SitepA3	-0.291591	0.330753	-0.881599	0.386738	PPIA;SE:chr7:44796793-44798748:44798814-44799247:+	0.0276778	0.0709518	0.0335798	0.159377
Timet30:PolyA_SitepA3	-0.770973	0.3188	-2.41836	0.0235428	PPIA;SE:chr7:44796793-44798748:44798814-44799247:+	0.0276778	0.0709518	0.0335798	0.159377
(Intercept)	-7.5613	0.517988	-14.5974	1.96025e-13	PPIA;SE:chr7:44796793-44798748:44798904-44799247:+	7.04118e-07	0.00202561	1.19998e-06	0.00895317
Timet04	1.38577	0.634568	2.18381	0.0389835	PPIA;SE:chr7:44796793-44798748:44798904-44799247:+	7.04118e-07	0.00202561	1.19998e-06	0.00895317
Timet30	0.847124	0.634477	1.33515	0.194353	PPIA;SE:chr7:44796793-44798748:44798904-44799247:+	7.04118e-07	0.00202561	1.19998e-06	0.00895317
PolyA_SitepA3	2.94821	0.528623	5.57716	9.71983e-06	PPIA;SE:chr7:44796793-44798748:44798904-44799247:+	7.04118e-07	0.00202561	1.19998e-06	0.00895317
Timet04:PolyA_SitepA3	-2.32728	0.654199	-3.55745	0.00159791	PPIA;SE:chr7:44796793-44798748:44798904-44799247:+	7.04118e-07	0.00202561	1.19998e-06	0.00895317
Timet30:PolyA_SitepA3	-1.83525	0.654925	-2.80224	0.00987773	PPIA;SE:chr7:44796793-44798748:44798904-44799247:+	7.04118e-07	0.00202561	1.19998e-06	0.00895317
(Intercept)	5.30496	0.594964	8.91644	1.21233e-10	PPID;SE:chr4:158713260-158715297:158715403-158715562:-	0.000570908	0.000336506	0.000792789	0.00196006
Timet04	-1.39963	0.73051	-1.91596	0.063338	PPID;SE:chr4:158713260-158715297:158715403-158715562:-	0.000570908	0.000336506	0.000792789	0.00196006
Timet30	-1.4946	0.730752	-2.04529	0.0481876	PPID;SE:chr4:158713260-158715297:158715403-158715562:-	0.000570908	0.000336506	0.000792789	0.00196006
PolyA_SitepA2	1.52519	0.840593	1.81442	0.0779531	PPID;SE:chr4:158713260-158715297:158715403-158715562:-	0.000570908	0.000336506	0.000792789	0.00196006
PolyA_SitepA3	0.732783	0.610381	1.20053	0.237773	PPID;SE:chr4:158713260-158715297:158715403-158715562:-	0.000570908	0.000336506	0.000792789	0.00196006
Timet04:PolyA_SitepA2	-1.1916	1.03195	-1.15471	0.255817	PPID;SE:chr4:158713260-158715297:158715403-158715562:-	0.000570908	0.000336506	0.000792789	0.00196006
Timet30:PolyA_SitepA2	-1.02252	1.03203	-0.990782	0.328405	PPID;SE:chr4:158713260-158715297:158715403-158715562:-	0.000570908	0.000336506	0.000792789	0.00196006
Timet04:PolyA_SitepA3	2.00712	0.769036	2.60992	0.0131137	PPID;SE:chr4:158713260-158715297:158715403-158715562:-	0.000570908	0.000336506	0.000792789	0.00196006
Timet30:PolyA_SitepA3	1.32189	0.754587	1.7518	0.0883242	PPID;SE:chr4:158713260-158715297:158715403-158715562:-	0.000570908	0.000336506	0.000792789	0.00196006
(Intercept)	5.84305	0.173317	33.713	4.48757e-35	PPIE;SE:chr1:39743924-39745375:39745498-39748903:+	2.63828e-41	0.0376702	3.56394e-40	0.0976271
Timet04	-0.540076	0.26679	-2.02435	0.0485181	PPIE;SE:chr1:39743924-39745375:39745498-39748903:+	2.63828e-41	0.0376702	3.56394e-40	0.0976271
Timet30	-1.18115	0.210839	-5.60212	1.01011e-06	PPIE;SE:chr1:39743924-39745375:39745498-39748903:+	2.63828e-41	0.0376702	3.56394e-40	0.0976271
PolyA_SitepA4	-2.665	0.675602	-3.94462	0.00025963	PPIE;SE:chr1:39743924-39745375:39745498-39748903:+	2.63828e-41	0.0376702	3.56394e-40	0.0976271
PolyA_SitepA5	-4.67874	0.244701	-19.1202	4.33498e-24	PPIE;SE:chr1:39743924-39745375:39745498-39748903:+	2.63828e-41	0.0376702	3.56394e-40	0.0976271
PolyA_SitepA6	-0.640876	0.664557	-0.964366	0.339696	PPIE;SE:chr1:39743924-39745375:39745498-39748903:+	2.63828e-41	0.0376702	3.56394e-40	0.0976271
Timet04:PolyA_SitepA4	1.71659	0.83957	2.04461	0.0463986	PPIE;SE:chr1:39743924-39745375:39745498-39748903:+	2.63828e-41	0.0376702	3.56394e-40	0.0976271
Timet30:PolyA_SitepA4	2.03438	0.82411	2.46858	0.0171779	PPIE;SE:chr1:39743924-39745375:39745498-39748903:+	2.63828e-41	0.0376702	3.56394e-40	0.0976271
Timet04:PolyA_SitepA5	0.384652	0.327521	1.17444	0.246014	PPIE;SE:chr1:39743924-39745375:39745498-39748903:+	2.63828e-41	0.0376702	3.56394e-40	0.0976271
Timet30:PolyA_SitepA5	0.489625	0.28257	1.73276	0.08956	PPIE;SE:chr1:39743924-39745375:39745498-39748903:+	2.63828e-41	0.0376702	3.56394e-40	0.0976271
Timet04:PolyA_SitepA6	0.192534	0.830085	0.231945	0.817567	PPIE;SE:chr1:39743924-39745375:39745498-39748903:+	2.63828e-41	0.0376702	3.56394e-40	0.0976271
Timet30:PolyA_SitepA6	1.94212	0.813172	2.38833	0.0209068	PPIE;SE:chr1:39743924-39745375:39745498-39748903:+	2.63828e-41	0.0376702	3.56394e-40	0.0976271
(Intercept)	2.78621	0.143059	19.476	3.26886e-16	PPIE;SE:chr1:39743924-39745414:39745498-39748903:+	3.23322e-24	0.57815	1.56166e-23	0.731847
Timet04	-0.702615	0.22381	-3.13933	0.00444659	PPIE;SE:chr1:39743924-39745414:39745498-39748903:+	3.23322e-24	0.57815	1.56166e-23	0.731847
Timet30	-1.23915	0.177799	-6.96936	3.31047e-07	PPIE;SE:chr1:39743924-39745414:39745498-39748903:+	3.23322e-24	0.57815	1.56166e-23	0.731847
PolyA_SitepA5	-4.29029	0.317752	-13.502	1.04819e-12	PPIE;SE:chr1:39743924-39745414:39745498-39748903:+	3.23322e-24	0.57815	1.56166e-23	0.731847
Timet04:PolyA_SitepA5	0.304585	0.391536	0.777924	0.444215	PPIE;SE:chr1:39743924-39745414:39745498-39748903:+	3.23322e-24	0.57815	1.56166e-23	0.731847
Timet30:PolyA_SitepA5	0.386263	0.370892	1.04144	0.308048	PPIE;SE:chr1:39743924-39745414:39745498-39748903:+	3.23322e-24	0.57815	1.56166e-23	0.731847
(Intercept)	-5.75223	0.149296	-38.5292	9.24453e-38	PPIE;SE:chr1:39745498-39747952:39748767-39748903:+	7.25097e-05	0.212665	0.000107626	0.366626
Timet04	0.411018	0.239301	1.71758	0.0923202	PPIE;SE:chr1:39745498-39747952:39748767-39748903:+	7.25097e-05	0.212665	0.000107626	0.366626
Timet30	-0.462373	0.278138	-1.66239	0.102953	PPIE;SE:chr1:39745498-39747952:39748767-39748903:+	7.25097e-05	0.212665	0.000107626	0.366626
PolyA_SitepA4	2.57418	0.620391	4.14929	0.000135471	PPIE;SE:chr1:39745498-39747952:39748767-39748903:+	7.25097e-05	0.212665	0.000107626	0.366626
PolyA_SitepA5	1.64684	0.613285	2.68528	0.00992061	PPIE;SE:chr1:39745498-39747952:39748767-39748903:+	7.25097e-05	0.212665	0.000107626	0.366626
PolyA_SitepA6	0.531879	0.610133	0.871743	0.387688	PPIE;SE:chr1:39745498-39747952:39748767-39748903:+	7.25097e-05	0.212665	0.000107626	0.366626
Timet04:PolyA_SitepA4	-1.58753	0.772102	-2.05612	0.0452307	PPIE;SE:chr1:39745498-39747952:39748767-39748903:+	7.25097e-05	0.212665	0.000107626	0.366626
Timet30:PolyA_SitepA4	-0.390859	0.785552	-0.49756	0.621066	PPIE;SE:chr1:39745498-39747952:39748767-39748903:+	7.25097e-05	0.212665	0.000107626	0.366626
Timet04:PolyA_SitepA5	-1.15895	0.765832	-1.51333	0.136753	PPIE;SE:chr1:39745498-39747952:39748767-39748903:+	7.25097e-05	0.212665	0.000107626	0.366626
Timet30:PolyA_SitepA5	-0.0440471	0.77908	-0.0565373	0.955148	PPIE;SE:chr1:39745498-39747952:39748767-39748903:+	7.25097e-05	0.212665	0.000107626	0.366626
Timet04:PolyA_SitepA6	-0.0452929	0.763309	-0.0593376	0.95293	PPIE;SE:chr1:39745498-39747952:39748767-39748903:+	7.25097e-05	0.212665	0.000107626	0.366626
Timet30:PolyA_SitepA6	-0.297843	0.77577	-0.383932	0.702724	PPIE;SE:chr1:39745498-39747952:39748767-39748903:+	7.25097e-05	0.212665	0.000107626	0.366626
(Intercept)	5.31505	0.269681	19.7086	2.49822e-16	PPIF;SE:chr10:79351583-79352317:79352392-79353707:+	0.980503	0.742096	0.982424	0.855912
Timet04	0.166108	0.539211	0.308058	0.760696	PPIF;SE:chr10:79351583-79352317:79352392-79353707:+	0.980503	0.742096	0.982424	0.855912
Timet30	-0.688183	0.359592	-1.91379	0.0676463	PPIF;SE:chr10:79351583-79352317:79352392-79353707:+	0.980503	0.742096	0.982424	0.855912
PolyA_SitepA2	-0.0650245	0.394808	-0.164699	0.87056	PPIF;SE:chr10:79351583-79352317:79352392-79353707:+	0.980503	0.742096	0.982424	0.855912
Timet04:PolyA_SitepA2	-0.242814	0.706161	-0.343851	0.733953	PPIF;SE:chr10:79351583-79352317:79352392-79353707:+	0.980503	0.742096	0.982424	0.855912
Timet30:PolyA_SitepA2	0.269665	0.547714	0.492346	0.626949	PPIF;SE:chr10:79351583-79352317:79352392-79353707:+	0.980503	0.742096	0.982424	0.855912
(Intercept)	-6.15768	0.522	-11.7963	8.65978e-16	PPIL2;SE:chr22:21669962-21670264:21670376-21670566:+	0.000336316	0.060547	0.000475842	0.141332
Timet04	1.10569	0.639772	1.72826	0.0903698	PPIL2;SE:chr22:21669962-21670264:21670376-21670566:+	0.000336316	0.060547	0.000475842	0.141332
Timet30	1.14705	0.639801	1.79282	0.0793037	PPIL2;SE:chr22:21669962-21670264:21670376-21670566:+	0.000336316	0.060547	0.000475842	0.141332
PolyA_SitepA7	-0.112925	0.660256	-0.171033	0.864917	PPIL2;SE:chr22:21669962-21670264:21670376-21670566:+	0.000336316	0.060547	0.000475842	0.141332
PolyA_SitepA8	1.88566	0.740396	2.54682	0.0141322	PPIL2;SE:chr22:21669962-21670264:21670376-21670566:+	0.000336316	0.060547	0.000475842	0.141332
PolyA_SitepA9	2.91249	0.744974	3.90952	0.000289881	PPIL2;SE:chr22:21669962-21670264:21670376-21670566:+	0.000336316	0.060547	0.000475842	0.141332
Timet04:PolyA_SitepA7	0.222559	0.774691	0.287288	0.775129	PPIL2;SE:chr22:21669962-21670264:21670376-21670566:+	0.000336316	0.060547	0.000475842	0.141332
Timet30:PolyA_SitepA7	-0.372977	0.797373	-0.467757	0.642075	PPIL2;SE:chr22:21669962-21670264:21670376-21670566:+	0.000336316	0.060547	0.000475842	0.141332
Timet04:PolyA_SitepA8	-1.8443	0.906571	-2.03437	0.0474591	PPIL2;SE:chr22:21669962-21670264:21670376-21670566:+	0.000336316	0.060547	0.000475842	0.141332
Timet30:PolyA_SitepA8	-1.29987	0.906989	-1.43317	0.158291	PPIL2;SE:chr22:21669962-21670264:21670376-21670566:+	0.000336316	0.060547	0.000475842	0.141332
Timet04:PolyA_SitepA9	-1.26724	0.912289	-1.38908	0.171221	PPIL2;SE:chr22:21669962-21670264:21670376-21670566:+	0.000336316	0.060547	0.000475842	0.141332
Timet30:PolyA_SitepA9	-2.07368	0.910987	-2.2763	0.0273286	PPIL2;SE:chr22:21669962-21670264:21670376-21670566:+	0.000336316	0.060547	0.000475842	0.141332
(Intercept)	-6.15768	0.383979	-16.0365	6.53736e-21	PPIL2;SE:chr22:21669962-21670299:21670376-21670566:+	2.36157e-31	0.00149417	1.74976e-30	0.0069543
Timet04	1.10569	0.47061	2.34949	0.0229609	PPIL2;SE:chr22:21669962-21670299:21670376-21670566:+	2.36157e-31	0.00149417	1.74976e-30	0.0069543
Timet30	1.14705	0.470631	2.43726	0.018555	PPIL2;SE:chr22:21669962-21670299:21670376-21670566:+	2.36157e-31	0.00149417	1.74976e-30	0.0069543
PolyA_SitepA7	-0.623751	0.542895	-1.14893	0.256276	PPIL2;SE:chr22:21669962-21670299:21670376-21670566:+	2.36157e-31	0.00149417	1.74976e-30	0.0069543
PolyA_SitepA8	1.88566	0.544629	3.46228	0.00113579	PPIL2;SE:chr22:21669962-21670299:21670376-21670566:+	2.36157e-31	0.00149417	1.74976e-30	0.0069543
PolyA_SitepA9	2.91249	0.547997	5.31479	2.73782e-06	PPIL2;SE:chr22:21669962-21670299:21670376-21670566:+	2.36157e-31	0.00149417	1.74976e-30	0.0069543
Timet04:PolyA_SitepA7	-0.876053	0.66516	-1.31706	0.194073	PPIL2;SE:chr22:21669962-21670299:21670376-21670566:+	2.36157e-31	0.00149417	1.74976e-30	0.0069543
Timet30:PolyA_SitepA7	-0.635341	0.665201	-0.955112	0.344307	PPIL2;SE:chr22:21669962-21670299:21670376-21670566:+	2.36157e-31	0.00149417	1.74976e-30	0.0069543
Timet04:PolyA_SitepA8	-1.8443	0.666866	-2.76563	0.00803996	PPIL2;SE:chr22:21669962-21670299:21670376-21670566:+	2.36157e-31	0.00149417	1.74976e-30	0.0069543
Timet30:PolyA_SitepA8	-1.29987	0.667173	-1.94833	0.0572353	PPIL2;SE:chr22:21669962-21670299:21670376-21670566:+	2.36157e-31	0.00149417	1.74976e-30	0.0069543
Timet04:PolyA_SitepA9	0.812203	0.621264	1.30734	0.197326	PPIL2;SE:chr22:21669962-21670299:21670376-21670566:+	2.36157e-31	0.00149417	1.74976e-30	0.0069543
Timet30:PolyA_SitepA9	0.195007	0.61895	0.315061	0.754081	PPIL2;SE:chr22:21669962-21670299:21670376-21670566:+	2.36157e-31	0.00149417	1.74976e-30	0.0069543
(Intercept)	-6.15768	0.502832	-12.246	5.77436e-18	PPIL2;SE:chr22:21684913-21685638:21685726-21686483:+	3.11564e-35	0.00986031	2.9025e-34	0.0330625
Timet04	1.10569	0.616279	1.79415	0.0778283	PPIL2;SE:chr22:21684913-21685638:21685726-21686483:+	3.11564e-35	0.00986031	2.9025e-34	0.0330625
Timet30	1.14705	0.616306	1.86117	0.0676215	PPIL2;SE:chr22:21684913-21685638:21685726-21686483:+	3.11564e-35	0.00986031	2.9025e-34	0.0330625
PolyA_SitepA6	5.07105	0.53758	9.43311	1.85671e-13	PPIL2;SE:chr22:21684913-21685638:21685726-21686483:+	3.11564e-35	0.00986031	2.9025e-34	0.0330625
PolyA_SitepA7	-0.624507	0.710937	-0.878429	0.383215	PPIL2;SE:chr22:21684913-21685638:21685726-21686483:+	3.11564e-35	0.00986031	2.9025e-34	0.0330625
PolyA_SitepA8	1.88566	0.713208	2.64391	0.0104425	PPIL2;SE:chr22:21684913-21685638:21685726-21686483:+	3.11564e-35	0.00986031	2.9025e-34	0.0330625
PolyA_SitepA9	2.91249	0.717618	4.05856	0.000144974	PPIL2;SE:chr22:21684913-21685638:21685726-21686483:+	3.11564e-35	0.00986031	2.9025e-34	0.0330625
Timet04:PolyA_SitepA6	-2.21426	0.656693	-3.37184	0.00131153	PPIL2;SE:chr22:21684913-21685638:21685726-21686483:+	3.11564e-35	0.00986031	2.9025e-34	0.0330625
Timet30:PolyA_SitepA6	-1.45978	0.657679	-2.21959	0.0302375	PPIL2;SE:chr22:21684913-21685638:21685726-21686483:+	3.11564e-35	0.00986031	2.9025e-34	0.0330625
Timet04:PolyA_SitepA7	-0.880991	0.871047	-1.01142	0.315879	PPIL2;SE:chr22:21684913-21685638:21685726-21686483:+	3.11564e-35	0.00986031	2.9025e-34	0.0330625
Timet30:PolyA_SitepA7	-0.636791	0.8711	-0.731019	0.467613	PPIL2;SE:chr22:21684913-21685638:21685726-21686483:+	3.11564e-35	0.00986031	2.9025e-34	0.0330625
Timet04:PolyA_SitepA8	-1.8443	0.873281	-2.11193	0.0388652	PPIL2;SE:chr22:21684913-21685638:21685726-21686483:+	3.11564e-35	0.00986031	2.9025e-34	0.0330625
Timet30:PolyA_SitepA8	-1.29987	0.873683	-1.4878	0.142039	PPIL2;SE:chr22:21684913-21685638:21685726-21686483:+	3.11564e-35	0.00986031	2.9025e-34	0.0330625
Timet04:PolyA_SitepA9	-1.47591	0.87834	-1.68034	0.0980902	PPIL2;SE:chr22:21684913-21685638:21685726-21686483:+	3.11564e-35	0.00986031	2.9025e-34	0.0330625
Timet30:PolyA_SitepA9	-2.19914	0.877404	-2.50642	0.0149243	PPIL2;SE:chr22:21684913-21685638:21685726-21686483:+	3.11564e-35	0.00986031	2.9025e-34	0.0330625
(Intercept)	6.15768	0.369546	16.6628	3.48781e-24	PPIL2;SE:chr22:21688849-21693816:21693872-21694593:+	5.56839e-29	0.00749747	3.57825e-28	0.0263723
Timet04	-1.10569	0.452921	-2.44125	0.0176034	PPIL2;SE:chr22:21688849-21693816:21693872-21694593:+	5.56839e-29	0.00749747	3.57825e-28	0.0263723
Timet30	-1.14705	0.452942	-2.53244	0.0139614	PPIL2;SE:chr22:21688849-21693816:21693872-21694593:+	5.56839e-29	0.00749747	3.57825e-28	0.0263723
PolyA_SitepA6	-2.57417	0.525952	-4.8943	7.77243e-06	PPIL2;SE:chr22:21688849-21693816:21693872-21694593:+	5.56839e-29	0.00749747	3.57825e-28	0.0263723
PolyA_SitepA7	0.624507	0.522488	1.19526	0.23669	PPIL2;SE:chr22:21688849-21693816:21693872-21694593:+	5.56839e-29	0.00749747	3.57825e-28	0.0263723
PolyA_SitepA8	-1.88566	0.524158	-3.5975	0.000651212	PPIL2;SE:chr22:21688849-21693816:21693872-21694593:+	5.56839e-29	0.00749747	3.57825e-28	0.0263723
PolyA_SitepA9	-2.91249	0.527398	-5.52238	7.58496e-07	PPIL2;SE:chr22:21688849-21693816:21693872-21694593:+	5.56839e-29	0.00749747	3.57825e-28	0.0263723
Timet04:PolyA_SitepA6	0.178932	0.597789	0.299324	0.765728	PPIL2;SE:chr22:21688849-21693816:21693872-21694593:+	5.56839e-29	0.00749747	3.57825e-28	0.0263723
Timet30:PolyA_SitepA6	-0.038574	0.603158	-0.0639534	0.94922	PPIL2;SE:chr22:21688849-21693816:21693872-21694593:+	5.56839e-29	0.00749747	3.57825e-28	0.0263723
Timet04:PolyA_SitepA7	0.880991	0.640158	1.37621	0.173872	PPIL2;SE:chr22:21688849-21693816:21693872-21694593:+	5.56839e-29	0.00749747	3.57825e-28	0.0263723
Timet30:PolyA_SitepA7	0.636791	0.640197	0.994679	0.323887	PPIL2;SE:chr22:21688849-21693816:21693872-21694593:+	5.56839e-29	0.00749747	3.57825e-28	0.0263723
Timet04:PolyA_SitepA8	1.8443	0.6418	2.87364	0.00560424	PPIL2;SE:chr22:21688849-21693816:21693872-21694593:+	5.56839e-29	0.00749747	3.57825e-28	0.0263723
Timet30:PolyA_SitepA8	1.29987	0.642096	2.02442	0.0473853	PPIL2;SE:chr22:21688849-21693816:21693872-21694593:+	5.56839e-29	0.00749747	3.57825e-28	0.0263723
Timet04:PolyA_SitepA9	1.47591	0.645518	2.2864	0.0257755	PPIL2;SE:chr22:21688849-21693816:21693872-21694593:+	5.56839e-29	0.00749747	3.57825e-28	0.0263723
Timet30:PolyA_SitepA9	2.19914	0.64483	3.41042	0.00116562	PPIL2;SE:chr22:21688849-21693816:21693872-21694593:+	5.56839e-29	0.00749747	3.57825e-28	0.0263723
(Intercept)	-5.85124	0.248999	-23.499	1.97554e-23	PPIL4;SE:chr6:149517450-149520351:149520388-149521060:-	2.143e-18	0.0345095	7.27481e-18	0.0909789
Timet04	-0.0712275	0.304951	-0.23357	0.816642	PPIL4;SE:chr6:149517450-149520351:149520388-149521060:-	2.143e-18	0.0345095	7.27481e-18	0.0909789
Timet30	-0.278169	0.304925	-0.912253	0.367705	PPIL4;SE:chr6:149517450-149520351:149520388-149521060:-	2.143e-18	0.0345095	7.27481e-18	0.0909789
PolyA_SitepA8	-1.70553	0.351932	-4.8462	2.40162e-05	PPIL4;SE:chr6:149517450-149520351:149520388-149521060:-	2.143e-18	0.0345095	7.27481e-18	0.0909789
PolyA_SitepA10	2.20492	0.35417	6.22561	3.47491e-07	PPIL4;SE:chr6:149517450-149520351:149520388-149521060:-	2.143e-18	0.0345095	7.27481e-18	0.0909789
Timet04:PolyA_SitepA8	0.0112281	0.431019	0.0260502	0.979361	PPIL4;SE:chr6:149517450-149520351:149520388-149521060:-	2.143e-18	0.0345095	7.27481e-18	0.0909789
Timet30:PolyA_SitepA8	0.639633	0.43101	1.48403	0.146504	PPIL4;SE:chr6:149517450-149520351:149520388-149521060:-	2.143e-18	0.0345095	7.27481e-18	0.0909789
Timet04:PolyA_SitepA10	-0.446531	0.433385	-1.03033	0.309727	PPIL4;SE:chr6:149517450-149520351:149520388-149521060:-	2.143e-18	0.0345095	7.27481e-18	0.0909789
Timet30:PolyA_SitepA10	-0.706999	0.43316	-1.63219	0.111358	PPIL4;SE:chr6:149517450-149520351:149520388-149521060:-	2.143e-18	0.0345095	7.27481e-18	0.0909789
(Intercept)	-5.85124	0.249051	-23.4942	1.98932e-23	PPIL4;SE:chr6:149541586-149541750:149541845-149545936:-	2.16982e-18	0.0343793	7.36164e-18	0.0907333
Timet04	-0.0712275	0.305013	-0.233523	0.816678	PPIL4;SE:chr6:149541586-149541750:149541845-149545936:-	2.16982e-18	0.0343793	7.36164e-18	0.0907333
Timet30	-0.278169	0.304988	-0.912066	0.367802	PPIL4;SE:chr6:149541586-149541750:149541845-149545936:-	2.16982e-18	0.0343793	7.36164e-18	0.0907333
PolyA_SitepA8	-1.70675	0.352004	-4.84867	2.38365e-05	PPIL4;SE:chr6:149541586-149541750:149541845-149545936:-	2.16982e-18	0.0343793	7.36164e-18	0.0907333
PolyA_SitepA10	2.20492	0.354243	6.22433	3.48856e-07	PPIL4;SE:chr6:149541586-149541750:149541845-149545936:-	2.16982e-18	0.0343793	7.36164e-18	0.0907333
Timet04:PolyA_SitepA8	0.0125287	0.431107	0.0290617	0.976976	PPIL4;SE:chr6:149541586-149541750:149541845-149545936:-	2.16982e-18	0.0343793	7.36164e-18	0.0907333
Timet30:PolyA_SitepA8	0.641102	0.431098	1.48714	0.145686	PPIL4;SE:chr6:149541586-149541750:149541845-149545936:-	2.16982e-18	0.0343793	7.36164e-18	0.0907333
Timet04:PolyA_SitepA10	-0.446531	0.433474	-1.03012	0.309825	PPIL4;SE:chr6:149541586-149541750:149541845-149545936:-	2.16982e-18	0.0343793	7.36164e-18	0.0907333
Timet30:PolyA_SitepA10	-0.706999	0.433249	-1.63185	0.111429	PPIL4;SE:chr6:149541586-149541750:149541845-149545936:-	2.16982e-18	0.0343793	7.36164e-18	0.0907333
(Intercept)	-5.85124	0.448232	-13.054	3.22385e-15	PPIL4;SE:chr6:149541586-149542079:149542117-149545936:-	0.000258457	0.00989497	0.000368786	0.0331504
Timet04	-0.0712275	0.548952	-0.129752	0.897485	PPIL4;SE:chr6:149541586-149542079:149542117-149545936:-	0.000258457	0.00989497	0.000368786	0.0331504
Timet30	-0.278169	0.548907	-0.506769	0.615407	PPIL4;SE:chr6:149541586-149542079:149542117-149545936:-	0.000258457	0.00989497	0.000368786	0.0331504
PolyA_SitepA8	-0.240414	0.497241	-0.483496	0.631672	PPIL4;SE:chr6:149541586-149542079:149542117-149545936:-	0.000258457	0.00989497	0.000368786	0.0331504
PolyA_SitepA10	2.20492	0.637554	3.45841	0.00141356	PPIL4;SE:chr6:149541586-149542079:149542117-149545936:-	0.000258457	0.00989497	0.000368786	0.0331504
Timet04:PolyA_SitepA8	0.60458	0.600434	1.0069	0.320701	PPIL4;SE:chr6:149541586-149542079:149542117-149545936:-	0.000258457	0.00989497	0.000368786	0.0331504
Timet30:PolyA_SitepA8	1.37199	0.599032	2.29034	0.0279651	PPIL4;SE:chr6:149541586-149542079:149542117-149545936:-	0.000258457	0.00989497	0.000368786	0.0331504
Timet04:PolyA_SitepA10	-0.446531	0.780151	-0.572364	0.570633	PPIL4;SE:chr6:149541586-149542079:149542117-149545936:-	0.000258457	0.00989497	0.000368786	0.0331504
Timet30:PolyA_SitepA10	-0.706999	0.779746	-0.906703	0.370593	PPIL4;SE:chr6:149541586-149542079:149542117-149545936:-	0.000258457	0.00989497	0.000368786	0.0331504
(Intercept)	4.52541	2.37231	1.9076	0.068479	PPIP5K2;SE:chr5:103129703-103133453:103133648-103136732:+	2.15625e-08	0.740975	4.05021e-08	0.855156
Timet04	0.0897153	2.90502	0.0308828	0.975618	PPIP5K2;SE:chr5:103129703-103133453:103133648-103136732:+	2.15625e-08	0.740975	4.05021e-08	0.855156
Timet30	-1.16387	2.91687	-0.399015	0.69341	PPIP5K2;SE:chr5:103129703-103133453:103133648-103136732:+	2.15625e-08	0.740975	4.05021e-08	0.855156
PolyA_SitepA11	-3.74593	2.45504	-1.52581	0.140129	PPIP5K2;SE:chr5:103129703-103133453:103133648-103136732:+	2.15625e-08	0.740975	4.05021e-08	0.855156
Timet04:PolyA_SitepA11	-1.13285	2.97788	-0.38042	0.70698	PPIP5K2;SE:chr5:103129703-103133453:103133648-103136732:+	2.15625e-08	0.740975	4.05021e-08	0.855156
Timet30:PolyA_SitepA11	0.791644	2.99284	0.264513	0.793643	PPIP5K2;SE:chr5:103129703-103133453:103133648-103136732:+	2.15625e-08	0.740975	4.05021e-08	0.855156
(Intercept)	-4.52541	0.741612	-6.10212	2.65206e-06	PPIP5K2;SE:chr5:103173972-103176866:103176910-103177667:+	0.185251	0.0755594	0.20674	0.166954
Timet04	-0.0897153	0.908146	-0.0987895	0.922126	PPIP5K2;SE:chr5:103173972-103176866:103176910-103177667:+	0.185251	0.0755594	0.20674	0.166954
Timet30	1.16387	0.91185	1.27639	0.214032	PPIP5K2;SE:chr5:103173972-103176866:103176910-103177667:+	0.185251	0.0755594	0.20674	0.166954
PolyA_SitepA11	-0.786815	0.937046	-0.839676	0.409377	PPIP5K2;SE:chr5:103173972-103176866:103176910-103177667:+	0.185251	0.0755594	0.20674	0.166954
Timet04:PolyA_SitepA11	0.828145	1.08731	0.761646	0.453691	PPIP5K2;SE:chr5:103173972-103176866:103176910-103177667:+	0.185251	0.0755594	0.20674	0.166954
Timet30:PolyA_SitepA11	-1.15035	1.09137	-1.05405	0.302357	PPIP5K2;SE:chr5:103173972-103176866:103176910-103177667:+	0.185251	0.0755594	0.20674	0.166954
(Intercept)	-4.52541	1.9011	-2.38041	0.025582	PPIP5K2;SE:chr5:103180188-103183234:103183407-103184672:+	6.23629e-15	0.844722	1.7156e-14	0.925918
Timet04	-0.0897153	2.32801	-0.0385374	0.969578	PPIP5K2;SE:chr5:103180188-103183234:103183407-103184672:+	6.23629e-15	0.844722	1.7156e-14	0.925918
Timet30	1.16387	2.3375	0.497914	0.623076	PPIP5K2;SE:chr5:103180188-103183234:103183407-103184672:+	6.23629e-15	0.844722	1.7156e-14	0.925918
PolyA_SitepA11	6.26656	1.92279	3.2591	0.00332754	PPIP5K2;SE:chr5:103180188-103183234:103183407-103184672:+	6.23629e-15	0.844722	1.7156e-14	0.925918
Timet04:PolyA_SitepA11	-1.23746	2.34749	-0.527141	0.602935	PPIP5K2;SE:chr5:103180188-103183234:103183407-103184672:+	6.23629e-15	0.844722	1.7156e-14	0.925918
Timet30:PolyA_SitepA11	-0.306648	2.35855	-0.130016	0.897638	PPIP5K2;SE:chr5:103180188-103183234:103183407-103184672:+	6.23629e-15	0.844722	1.7156e-14	0.925918
(Intercept)	-1.1566	0.43452	-2.66179	0.0136488	PPIP5K2;SE:chr5:103184744-103186320:103186439-103190842:+	1.58036e-05	0.58142	2.45666e-05	0.734169
Timet04	0.0316699	0.523251	0.0605254	0.952238	PPIP5K2;SE:chr5:103184744-103186320:103186439-103190842:+	1.58036e-05	0.58142	2.45666e-05	0.734169
Timet30	-0.528476	0.772153	-0.684418	0.500267	PPIP5K2;SE:chr5:103184744-103186320:103186439-103190842:+	1.58036e-05	0.58142	2.45666e-05	0.734169
PolyA_SitepA11	1.26962	0.586955	2.16307	0.0407166	PPIP5K2;SE:chr5:103184744-103186320:103186439-103190842:+	1.58036e-05	0.58142	2.45666e-05	0.734169
Timet04:PolyA_SitepA11	0.380212	0.697603	0.545026	0.590765	PPIP5K2;SE:chr5:103184744-103186320:103186439-103190842:+	1.58036e-05	0.58142	2.45666e-05	0.734169
Timet30:PolyA_SitepA11	-0.426772	0.888507	-0.480325	0.635345	PPIP5K2;SE:chr5:103184744-103186320:103186439-103190842:+	1.58036e-05	0.58142	2.45666e-05	0.734169
(Intercept)	-4.6217	0.826874	-5.58936	9.42801e-06	PPM1A;SE:chr14:60249022-60249494:60249677-60282684:+	4.81756e-27	0.483553	2.74496e-26	0.651717
Timet04	-0.795881	1.01181	-0.786594	0.439218	PPM1A;SE:chr14:60249022-60249494:60249677-60282684:+	4.81756e-27	0.483553	2.74496e-26	0.651717
Timet30	-0.971772	1.01169	-0.960546	0.346359	PPM1A;SE:chr14:60249022-60249494:60249677-60282684:+	4.81756e-27	0.483553	2.74496e-26	0.651717
PolyA_SitepA4	8.71127	0.989317	8.80533	5.54672e-09	PPM1A;SE:chr14:60249022-60249494:60249677-60282684:+	4.81756e-27	0.483553	2.74496e-26	0.651717
Timet04:PolyA_SitepA4	-0.0729112	1.19137	-0.0611994	0.951707	PPM1A;SE:chr14:60249022-60249494:60249677-60282684:+	4.81756e-27	0.483553	2.74496e-26	0.651717
Timet30:PolyA_SitepA4	-1.09797	1.16668	-0.941106	0.356028	PPM1A;SE:chr14:60249022-60249494:60249677-60282684:+	4.81756e-27	0.483553	2.74496e-26	0.651717
(Intercept)	5.24336	0.351985	14.8966	1.26212e-13	PPM1B;SE:chr2:44169274-44201186:44202045-44209210:+	0.429718	0.310369	0.457479	0.481768
Timet04	-0.419804	0.46172	-0.909217	0.372276	PPM1B;SE:chr2:44169274-44201186:44202045-44209210:+	0.429718	0.310369	0.457479	0.481768
Timet30	-0.593819	0.440103	-1.34927	0.189841	PPM1B;SE:chr2:44169274-44201186:44202045-44209210:+	0.429718	0.310369	0.457479	0.481768
PolyA_SitepA5	0.862181	0.662984	1.30046	0.205795	PPM1B;SE:chr2:44169274-44201186:44202045-44209210:+	0.429718	0.310369	0.457479	0.481768
Timet04:PolyA_SitepA5	-1.05014	0.756014	-1.38904	0.177575	PPM1B;SE:chr2:44169274-44201186:44202045-44209210:+	0.429718	0.310369	0.457479	0.481768
Timet30:PolyA_SitepA5	-0.503781	0.755022	-0.667241	0.510983	PPM1B;SE:chr2:44169274-44201186:44202045-44209210:+	0.429718	0.310369	0.457479	0.481768
(Intercept)	4.42767	0.212753	20.8113	7.25056e-17	PPM1B;SE:chr2:44202045-44209210:44209327-44217967:+	0.000699934	0.585785	0.000965919	0.737781
Timet04	-0.61191	0.268672	-2.27754	0.031953	PPM1B;SE:chr2:44202045-44209210:44209327-44217967:+	0.000699934	0.585785	0.000965919	0.737781
Timet30	-0.0575648	0.29437	-0.195552	0.846607	PPM1B;SE:chr2:44202045-44209210:44209327-44217967:+	0.000699934	0.585785	0.000965919	0.737781
PolyA_SitepA5	0.586665	0.36557	1.60479	0.121619	PPM1B;SE:chr2:44202045-44209210:44209327-44217967:+	0.000699934	0.585785	0.000965919	0.737781
Timet04:PolyA_SitepA5	0.222551	0.442455	0.502991	0.619556	PPM1B;SE:chr2:44202045-44209210:44209327-44217967:+	0.000699934	0.585785	0.000965919	0.737781
Timet30:PolyA_SitepA5	-0.17083	0.464271	-0.367954	0.716133	PPM1B;SE:chr2:44202045-44209210:44209327-44217967:+	0.000699934	0.585785	0.000965919	0.737781
(Intercept)	3.45877	0.450483	7.67791	4.32567e-09	PPM1D;SE:chr17:60600886-60623521:60623749-60633853:+	6.04362e-10	0.635054	1.24797e-09	0.777676
Timet04	-0.50202	0.489346	-1.0259	0.311782	PPM1D;SE:chr17:60600886-60623521:60623749-60633853:+	6.04362e-10	0.635054	1.24797e-09	0.777676
Timet30	-0.448329	0.521294	-0.860031	0.395463	PPM1D;SE:chr17:60600886-60623521:60623749-60633853:+	6.04362e-10	0.635054	1.24797e-09	0.777676
PolyA_SitepA5	2.29471	0.675791	3.3956	0.00168211	PPM1D;SE:chr17:60600886-60623521:60623749-60633853:+	6.04362e-10	0.635054	1.24797e-09	0.777676
PolyA_SitepA6	0.286808	0.898392	0.319246	0.751385	PPM1D;SE:chr17:60600886-60623521:60623749-60633853:+	6.04362e-10	0.635054	1.24797e-09	0.777676
Timet04:PolyA_SitepA5	-0.486027	0.725042	-0.670343	0.506917	PPM1D;SE:chr17:60600886-60623521:60623749-60633853:+	6.04362e-10	0.635054	1.24797e-09	0.777676
Timet30:PolyA_SitepA5	-0.415052	0.764835	-0.542669	0.590702	PPM1D;SE:chr17:60600886-60623521:60623749-60633853:+	6.04362e-10	0.635054	1.24797e-09	0.777676
Timet04:PolyA_SitepA6	1.32771	1.06855	1.24254	0.222071	PPM1D;SE:chr17:60600886-60623521:60623749-60633853:+	6.04362e-10	0.635054	1.24797e-09	0.777676
Timet30:PolyA_SitepA6	1.29787	1.08352	1.19783	0.23881	PPM1D;SE:chr17:60600886-60623521:60623749-60633853:+	6.04362e-10	0.635054	1.24797e-09	0.777676
(Intercept)	4.55738	0.757853	6.01354	6.66602e-07	PPM1D;SE:chr17:60623749-60633853:60633977-60647892:+	8.07355e-39	0.311944	9.43331e-38	0.483511
Timet04	0.539433	0.927505	0.581596	0.564463	PPM1D;SE:chr17:60623749-60633853:60633977-60647892:+	8.07355e-39	0.311944	9.43331e-38	0.483511
Timet30	-0.0428637	0.928246	-0.0461771	0.963424	PPM1D;SE:chr17:60623749-60633853:60633977-60647892:+	8.07355e-39	0.311944	9.43331e-38	0.483511
PolyA_SitepA5	0.308797	0.821837	0.37574	0.709316	PPM1D;SE:chr17:60623749-60633853:60633977-60647892:+	8.07355e-39	0.311944	9.43331e-38	0.483511
PolyA_SitepA6	-4.70363	0.774188	-6.07556	5.50886e-07	PPM1D;SE:chr17:60623749-60633853:60633977-60647892:+	8.07355e-39	0.311944	9.43331e-38	0.483511
Timet04:PolyA_SitepA5	-0.621828	0.996585	-0.623959	0.536588	PPM1D;SE:chr17:60623749-60633853:60633977-60647892:+	8.07355e-39	0.311944	9.43331e-38	0.483511
Timet30:PolyA_SitepA5	-0.575068	0.996523	-0.577074	0.567481	PPM1D;SE:chr17:60623749-60633853:60633977-60647892:+	8.07355e-39	0.311944	9.43331e-38	0.483511
Timet04:PolyA_SitepA6	-0.589775	0.943741	-0.624933	0.535956	PPM1D;SE:chr17:60623749-60633853:60633977-60647892:+	8.07355e-39	0.311944	9.43331e-38	0.483511
Timet30:PolyA_SitepA6	-0.017056	0.94439	-0.0180603	0.98569	PPM1D;SE:chr17:60623749-60633853:60633977-60647892:+	8.07355e-39	0.311944	9.43331e-38	0.483511
(Intercept)	4.57814	0.50423	9.07947	7.67848e-11	PPM1D;SE:chr17:60648082-60656599:60656841-60662995:+	0.377615	0.588582	0.405607	0.740273
Timet04	0.563522	0.617102	0.913175	0.367226	PPM1D;SE:chr17:60648082-60656599:60656841-60662995:+	0.377615	0.588582	0.405607	0.740273
Timet30	-0.0260205	0.61758	-0.042133	0.966625	PPM1D;SE:chr17:60648082-60656599:60656841-60662995:+	0.377615	0.588582	0.405607	0.740273
PolyA_SitepA5	0.560819	0.559164	1.00296	0.322574	PPM1D;SE:chr17:60648082-60656599:60656841-60662995:+	0.377615	0.588582	0.405607	0.740273
PolyA_SitepA6	-0.074635	0.713229	-0.104644	0.917239	PPM1D;SE:chr17:60648082-60656599:60656841-60662995:+	0.377615	0.588582	0.405607	0.740273
Timet04:PolyA_SitepA5	-0.500768	0.678468	-0.738087	0.465246	PPM1D;SE:chr17:60648082-60656599:60656841-60662995:+	0.377615	0.588582	0.405607	0.740273
Timet30:PolyA_SitepA5	-0.139661	0.683354	-0.204376	0.839211	PPM1D;SE:chr17:60648082-60656599:60656841-60662995:+	0.377615	0.588582	0.405607	0.740273
Timet04:PolyA_SitepA6	0.295827	0.872745	0.338962	0.736608	PPM1D;SE:chr17:60648082-60656599:60656841-60662995:+	0.377615	0.588582	0.405607	0.740273
Timet30:PolyA_SitepA6	0.914625	0.873074	1.04759	0.301809	PPM1D;SE:chr17:60648082-60656599:60656841-60662995:+	0.377615	0.588582	0.405607	0.740273
(Intercept)	-4.57814	0.449724	-10.1799	3.84997e-12	PPM1D;SE:chr17:60656841-60656932:60657042-60662995:+	0.148709	0.305421	0.167886	0.477045
Timet04	-0.563522	0.550395	-1.02385	0.312737	PPM1D;SE:chr17:60656841-60656932:60657042-60662995:+	0.148709	0.305421	0.167886	0.477045
Timet30	0.0260205	0.550822	0.0472395	0.962583	PPM1D;SE:chr17:60656841-60656932:60657042-60662995:+	0.148709	0.305421	0.167886	0.477045
PolyA_SitepA5	-0.928544	0.518897	-1.78946	0.0819573	PPM1D;SE:chr17:60656841-60656932:60657042-60662995:+	0.148709	0.305421	0.167886	0.477045
PolyA_SitepA6	0.074635	0.636132	0.117326	0.907254	PPM1D;SE:chr17:60656841-60656932:60657042-60662995:+	0.148709	0.305421	0.167886	0.477045
Timet04:PolyA_SitepA5	0.781482	0.62308	1.25422	0.217844	PPM1D;SE:chr17:60656841-60656932:60657042-60662995:+	0.148709	0.305421	0.167886	0.477045
Timet30:PolyA_SitepA5	0.266224	0.630758	0.422069	0.675484	PPM1D;SE:chr17:60656841-60656932:60657042-60662995:+	0.148709	0.305421	0.167886	0.477045
Timet04:PolyA_SitepA6	-0.295827	0.778404	-0.380043	0.706146	PPM1D;SE:chr17:60656841-60656932:60657042-60662995:+	0.148709	0.305421	0.167886	0.477045
Timet30:PolyA_SitepA6	-0.914625	0.778697	-1.17456	0.247883	PPM1D;SE:chr17:60656841-60656932:60657042-60662995:+	0.148709	0.305421	0.167886	0.477045
(Intercept)	-3.10608	0.118431	-26.227	3.53187e-19	PPM1E;SE:chr17:58955767-58965694:58965893-58969539:+	2.38628e-37	6.54804e-13	2.51811e-36	3.30662e-11
Timet04	-1.48567	0.144243	-10.2997	2.75247e-10	PPM1E;SE:chr17:58955767-58965694:58965893-58969539:+	2.38628e-37	6.54804e-13	2.51811e-36	3.30662e-11
Timet30	-1.76529	0.144186	-12.2432	8.24144e-12	PPM1E;SE:chr17:58955767-58965694:58965893-58969539:+	2.38628e-37	6.54804e-13	2.51811e-36	3.30662e-11
PolyA_SitepA3	8.56282	0.165855	51.6285	4.12648e-26	PPM1E;SE:chr17:58955767-58965694:58965893-58969539:+	2.38628e-37	6.54804e-13	2.51811e-36	3.30662e-11
Timet04:PolyA_SitepA3	3.01132	0.202501	14.8707	1.31079e-13	PPM1E;SE:chr17:58955767-58965694:58965893-58969539:+	2.38628e-37	6.54804e-13	2.51811e-36	3.30662e-11
Timet30:PolyA_SitepA3	3.4202	0.202458	16.8934	7.94308e-15	PPM1E;SE:chr17:58955767-58965694:58965893-58969539:+	2.38628e-37	6.54804e-13	2.51811e-36	3.30662e-11
(Intercept)	4.6085	0.778682	5.91833	8.93448e-07	PPP1CB;SE:chr2:28751820-28752038:28752176-28776851:+	0.000139661	0.799224	0.000203246	0.897982
Timet04	-0.0776922	0.953813	-0.0814543	0.935532	PPP1CB;SE:chr2:28751820-28752038:28752176-28776851:+	0.000139661	0.799224	0.000203246	0.897982
Timet30	0.327174	0.953249	0.34322	0.733429	PPP1CB;SE:chr2:28751820-28752038:28752176-28776851:+	0.000139661	0.799224	0.000203246	0.897982
PolyA_SitepA5	2.51371	0.877618	2.86424	0.00693241	PPP1CB;SE:chr2:28751820-28752038:28752176-28776851:+	0.000139661	0.799224	0.000203246	0.897982
PolyA_SitepA9	2.58919	1.09871	2.35658	0.0240053	PPP1CB;SE:chr2:28751820-28752038:28752176-28776851:+	0.000139661	0.799224	0.000203246	0.897982
Timet04:PolyA_SitepA5	-1.09984	1.05379	-1.0437	0.303583	PPP1CB;SE:chr2:28751820-28752038:28752176-28776851:+	0.000139661	0.799224	0.000203246	0.897982
Timet30:PolyA_SitepA5	-0.820261	1.05831	-0.77507	0.44336	PPP1CB;SE:chr2:28751820-28752038:28752176-28776851:+	0.000139661	0.799224	0.000203246	0.897982
Timet04:PolyA_SitepA9	-0.0870742	1.34574	-0.0647036	0.948768	PPP1CB;SE:chr2:28751820-28752038:28752176-28776851:+	0.000139661	0.799224	0.000203246	0.897982
Timet30:PolyA_SitepA9	-0.184348	1.34531	-0.13703	0.891771	PPP1CB;SE:chr2:28751820-28752038:28752176-28776851:+	0.000139661	0.799224	0.000203246	0.897982
(Intercept)	-4.6085	0.3767	-12.2339	2.31237e-16	PPP1CB;SE:chr2:28776982-28778351:28778589-28778809:+	3.82425e-18	0.0705381	1.27613e-17	0.158691
Timet04	0.0776922	0.461423	0.168375	0.866995	PPP1CB;SE:chr2:28776982-28778351:28778589-28778809:+	3.82425e-18	0.0705381	1.27613e-17	0.158691
Timet30	-0.327174	0.46115	-0.709475	0.481462	PPP1CB;SE:chr2:28776982-28778351:28778589-28778809:+	3.82425e-18	0.0705381	1.27613e-17	0.158691
PolyA_SitepA5	-1.85475	0.389513	-4.76171	1.80587e-05	PPP1CB;SE:chr2:28776982-28778351:28778589-28778809:+	3.82425e-18	0.0705381	1.27613e-17	0.158691
PolyA_SitepA7	-0.481154	0.532232	-0.90403	0.370494	PPP1CB;SE:chr2:28776982-28778351:28778589-28778809:+	3.82425e-18	0.0705381	1.27613e-17	0.158691
PolyA_SitepA9	-3.20859	0.531472	-6.03718	2.19999e-07	PPP1CB;SE:chr2:28776982-28778351:28778589-28778809:+	3.82425e-18	0.0705381	1.27613e-17	0.158691
Timet04:PolyA_SitepA5	-1.0396	0.486608	-2.13643	0.0377703	PPP1CB;SE:chr2:28776982-28778351:28778589-28778809:+	3.82425e-18	0.0705381	1.27613e-17	0.158691
Timet30:PolyA_SitepA5	-0.0473119	0.477601	-0.0990616	0.921502	PPP1CB;SE:chr2:28776982-28778351:28778589-28778809:+	3.82425e-18	0.0705381	1.27613e-17	0.158691
Timet04:PolyA_SitepA7	-0.0632142	0.651897	-0.0969696	0.923154	PPP1CB;SE:chr2:28776982-28778351:28778589-28778809:+	3.82425e-18	0.0705381	1.27613e-17	0.158691
Timet30:PolyA_SitepA7	0.295843	0.651688	0.453964	0.651901	PPP1CB;SE:chr2:28776982-28778351:28778589-28778809:+	3.82425e-18	0.0705381	1.27613e-17	0.158691
Timet04:PolyA_SitepA9	-0.208636	0.650958	-0.320506	0.749976	PPP1CB;SE:chr2:28776982-28778351:28778589-28778809:+	3.82425e-18	0.0705381	1.27613e-17	0.158691
Timet30:PolyA_SitepA9	0.181615	0.650764	0.27908	0.781383	PPP1CB;SE:chr2:28776982-28778351:28778589-28778809:+	3.82425e-18	0.0705381	1.27613e-17	0.158691
(Intercept)	-4.6085	0.432375	-10.6586	3.01193e-14	PPP1CB;SE:chr2:28779039-28780109:28780231-28781738:+	5.91329e-13	0.000111056	1.44318e-12	0.000755747
Timet04	0.0776922	0.529619	0.146695	0.883988	PPP1CB;SE:chr2:28779039-28780109:28780231-28781738:+	5.91329e-13	0.000111056	1.44318e-12	0.000755747
Timet30	-0.327174	0.529305	-0.61812	0.539418	PPP1CB;SE:chr2:28779039-28780109:28780231-28781738:+	5.91329e-13	0.000111056	1.44318e-12	0.000755747
PolyA_SitepA5	-3.13694	0.482953	-6.49533	4.37231e-08	PPP1CB;SE:chr2:28779039-28780109:28780231-28781738:+	5.91329e-13	0.000111056	1.44318e-12	0.000755747
PolyA_SitepA7	-0.481154	0.610894	-0.787623	0.434789	PPP1CB;SE:chr2:28779039-28780109:28780231-28781738:+	5.91329e-13	0.000111056	1.44318e-12	0.000755747
PolyA_SitepA9	-3.20859	0.610021	-5.25981	3.30967e-06	PPP1CB;SE:chr2:28779039-28780109:28780231-28781738:+	5.91329e-13	0.000111056	1.44318e-12	0.000755747
Timet04:PolyA_SitepA5	-0.0691193	0.593333	-0.116493	0.907748	PPP1CB;SE:chr2:28779039-28780109:28780231-28781738:+	5.91329e-13	0.000111056	1.44318e-12	0.000755747
Timet30:PolyA_SitepA5	1.73743	0.575279	3.02015	0.00404042	PPP1CB;SE:chr2:28779039-28780109:28780231-28781738:+	5.91329e-13	0.000111056	1.44318e-12	0.000755747
Timet04:PolyA_SitepA7	-0.0632142	0.748244	-0.0844834	0.933024	PPP1CB;SE:chr2:28779039-28780109:28780231-28781738:+	5.91329e-13	0.000111056	1.44318e-12	0.000755747
Timet30:PolyA_SitepA7	0.295843	0.748005	0.395509	0.69422	PPP1CB;SE:chr2:28779039-28780109:28780231-28781738:+	5.91329e-13	0.000111056	1.44318e-12	0.000755747
Timet04:PolyA_SitepA9	-0.208636	0.747167	-0.279236	0.781264	PPP1CB;SE:chr2:28779039-28780109:28780231-28781738:+	5.91329e-13	0.000111056	1.44318e-12	0.000755747
Timet30:PolyA_SitepA9	0.181615	0.746944	0.243144	0.80893	PPP1CB;SE:chr2:28779039-28780109:28780231-28781738:+	5.91329e-13	0.000111056	1.44318e-12	0.000755747
(Intercept)	4.6085	0.473726	9.72819	6.00363e-14	PPP1CB;SE:chr2:28781842-28783907:28783978-28788658:+	1.42644e-11	0.107909	3.22884e-11	0.219703
Timet04	-0.0776922	0.58027	-0.13389	0.893938	PPP1CB;SE:chr2:28781842-28783907:28783978-28788658:+	1.42644e-11	0.107909	3.22884e-11	0.219703
Timet30	0.327174	0.579927	0.564165	0.574745	PPP1CB;SE:chr2:28781842-28783907:28783978-28788658:+	1.42644e-11	0.107909	3.22884e-11	0.219703
PolyA_SitepA5	2.80373	0.513471	5.46036	9.58017e-07	PPP1CB;SE:chr2:28781842-28783907:28783978-28788658:+	1.42644e-11	0.107909	3.22884e-11	0.219703
PolyA_SitepA7	0.358998	0.669451	0.536257	0.593764	PPP1CB;SE:chr2:28781842-28783907:28783978-28788658:+	1.42644e-11	0.107909	3.22884e-11	0.219703
PolyA_SitepA9	3.239	0.66836	4.8462	9.25238e-06	PPP1CB;SE:chr2:28781842-28783907:28783978-28788658:+	1.42644e-11	0.107909	3.22884e-11	0.219703
PolyA_SitepA13	-0.295464	0.670518	-0.440651	0.661049	PPP1CB;SE:chr2:28781842-28783907:28783978-28788658:+	1.42644e-11	0.107909	3.22884e-11	0.219703
Timet04:PolyA_SitepA5	-0.117175	0.627678	-0.18668	0.852541	PPP1CB;SE:chr2:28781842-28783907:28783978-28788658:+	1.42644e-11	0.107909	3.22884e-11	0.219703
Timet30:PolyA_SitepA5	-0.220784	0.626979	-0.35214	0.725967	PPP1CB;SE:chr2:28781842-28783907:28783978-28788658:+	1.42644e-11	0.107909	3.22884e-11	0.219703
Timet04:PolyA_SitepA7	0.18537	0.819913	0.226085	0.821904	PPP1CB;SE:chr2:28781842-28783907:28783978-28788658:+	1.42644e-11	0.107909	3.22884e-11	0.219703
Timet30:PolyA_SitepA7	-0.173687	0.819651	-0.211903	0.832901	PPP1CB;SE:chr2:28781842-28783907:28783978-28788658:+	1.42644e-11	0.107909	3.22884e-11	0.219703
Timet04:PolyA_SitepA9	0.178517	0.818622	0.218069	0.828115	PPP1CB;SE:chr2:28781842-28783907:28783978-28788658:+	1.42644e-11	0.107909	3.22884e-11	0.219703
Timet30:PolyA_SitepA9	-0.212203	0.818378	-0.259296	0.796294	PPP1CB;SE:chr2:28781842-28783907:28783978-28788658:+	1.42644e-11	0.107909	3.22884e-11	0.219703
Timet04:PolyA_SitepA13	2.46826	0.820444	3.00844	0.00383432	PPP1CB;SE:chr2:28781842-28783907:28783978-28788658:+	1.42644e-11	0.107909	3.22884e-11	0.219703
Timet30:PolyA_SitepA13	2.36965	0.820179	2.88919	0.0053671	PPP1CB;SE:chr2:28781842-28783907:28783978-28788658:+	1.42644e-11	0.107909	3.22884e-11	0.219703
(Intercept)	4.6085	0.475248	9.69705	6.76092e-14	PPP1CB;SE:chr2:28783978-28788658:28788809-28793863:+	9.43844e-11	0.00313189	2.04404e-10	0.0128022
Timet04	-0.0776922	0.582134	-0.133461	0.894275	PPP1CB;SE:chr2:28783978-28788658:28788809-28793863:+	9.43844e-11	0.00313189	2.04404e-10	0.0128022
Timet30	0.327174	0.58179	0.562358	0.575967	PPP1CB;SE:chr2:28783978-28788658:28788809-28793863:+	9.43844e-11	0.00313189	2.04404e-10	0.0128022
PolyA_SitepA5	4.53833	0.670459	6.769	6.18954e-09	PPP1CB;SE:chr2:28783978-28788658:28788809-28793863:+	9.43844e-11	0.00313189	2.04404e-10	0.0128022
PolyA_SitepA7	0.358998	0.671601	0.53454	0.594943	PPP1CB;SE:chr2:28783978-28788658:28788809-28793863:+	9.43844e-11	0.00313189	2.04404e-10	0.0128022
PolyA_SitepA9	3.239	0.670507	4.83068	9.78615e-06	PPP1CB;SE:chr2:28783978-28788658:28788809-28793863:+	9.43844e-11	0.00313189	2.04404e-10	0.0128022
PolyA_SitepA13	-0.295464	0.672671	-0.43924	0.662065	PPP1CB;SE:chr2:28783978-28788658:28788809-28793863:+	9.43844e-11	0.00313189	2.04404e-10	0.0128022
Timet04:PolyA_SitepA5	-0.879916	0.781326	-1.12618	0.264573	PPP1CB;SE:chr2:28783978-28788658:28788809-28793863:+	9.43844e-11	0.00313189	2.04404e-10	0.0128022
Timet30:PolyA_SitepA5	-1.75179	0.764059	-2.29274	0.0253843	PPP1CB;SE:chr2:28783978-28788658:28788809-28793863:+	9.43844e-11	0.00313189	2.04404e-10	0.0128022
Timet04:PolyA_SitepA7	0.18537	0.822547	0.225361	0.822464	PPP1CB;SE:chr2:28783978-28788658:28788809-28793863:+	9.43844e-11	0.00313189	2.04404e-10	0.0128022
Timet30:PolyA_SitepA7	-0.173687	0.822284	-0.211225	0.833428	PPP1CB;SE:chr2:28783978-28788658:28788809-28793863:+	9.43844e-11	0.00313189	2.04404e-10	0.0128022
Timet04:PolyA_SitepA9	0.178517	0.821252	0.217371	0.828657	PPP1CB;SE:chr2:28783978-28788658:28788809-28793863:+	9.43844e-11	0.00313189	2.04404e-10	0.0128022
Timet30:PolyA_SitepA9	-0.212203	0.821007	-0.258466	0.796932	PPP1CB;SE:chr2:28783978-28788658:28788809-28793863:+	9.43844e-11	0.00313189	2.04404e-10	0.0128022
Timet04:PolyA_SitepA13	2.46826	0.823079	2.99881	0.00394108	PPP1CB;SE:chr2:28783978-28788658:28788809-28793863:+	9.43844e-11	0.00313189	2.04404e-10	0.0128022
Timet30:PolyA_SitepA13	2.36965	0.822814	2.87994	0.00550708	PPP1CB;SE:chr2:28783978-28788658:28788809-28793863:+	9.43844e-11	0.00313189	2.04404e-10	0.0128022
(Intercept)	-8.09672	0.454643	-17.8089	2.44881e-15	PPP1CB;SE:chr2:28783978-28793863:28793997-28799199:+	2.73292e-05	8.81283e-05	4.17604e-05	0.000624273
Timet04	4.26807	0.501939	8.50318	1.05429e-08	PPP1CB;SE:chr2:28783978-28793863:28793997-28799199:+	2.73292e-05	8.81283e-05	4.17604e-05	0.000624273
Timet30	3.69039	0.476384	7.74667	5.55148e-08	PPP1CB;SE:chr2:28783978-28793863:28793997-28799199:+	2.73292e-05	8.81283e-05	4.17604e-05	0.000624273
PolyA_SitepA13	1.14782	0.643068	1.78491	0.0869225	PPP1CB;SE:chr2:28783978-28793863:28793997-28799199:+	2.73292e-05	8.81283e-05	4.17604e-05	0.000624273
Timet04:PolyA_SitepA13	-4.59815	0.749779	-6.13268	2.46101e-06	PPP1CB;SE:chr2:28783978-28793863:28793997-28799199:+	2.73292e-05	8.81283e-05	4.17604e-05	0.000624273
Timet30:PolyA_SitepA13	-4.07473	0.732914	-5.55963	1.01549e-05	PPP1CB;SE:chr2:28783978-28793863:28793997-28799199:+	2.73292e-05	8.81283e-05	4.17604e-05	0.000624273
(Intercept)	-6.16682	0.517722	-11.9115	6.10351e-16	PPP1CC;SE:chr12:110731901-110734718:110734986-110742653:-	0.019657	0.12957	0.0242055	0.252605
Timet04	1.22875	0.634613	1.93623	0.0587403	PPP1CC;SE:chr12:110731901-110734718:110734986-110742653:-	0.019657	0.12957	0.0242055	0.252605
Timet30	1.2157	0.634602	1.91568	0.0613727	PPP1CC;SE:chr12:110731901-110734718:110734986-110742653:-	0.019657	0.12957	0.0242055	0.252605
PolyA_SitepA3	-0.158736	0.732115	-0.216818	0.829269	PPP1CC;SE:chr12:110731901-110734718:110734986-110742653:-	0.019657	0.12957	0.0242055	0.252605
PolyA_SitepA7	-0.0875952	0.521771	-0.167881	0.867383	PPP1CC;SE:chr12:110731901-110734718:110734986-110742653:-	0.019657	0.12957	0.0242055	0.252605
PolyA_SitepA8	0.92507	0.73275	1.26246	0.212881	PPP1CC;SE:chr12:110731901-110734718:110734986-110742653:-	0.019657	0.12957	0.0242055	0.252605
Timet04:PolyA_SitepA3	0.894598	0.898014	0.996197	0.32415	PPP1CC;SE:chr12:110731901-110734718:110734986-110742653:-	0.019657	0.12957	0.0242055	0.252605
Timet30:PolyA_SitepA3	0.657449	0.89776	0.732322	0.467533	PPP1CC;SE:chr12:110731901-110734718:110734986-110742653:-	0.019657	0.12957	0.0242055	0.252605
Timet04:PolyA_SitepA7	-0.389593	0.640374	-0.608384	0.545801	PPP1CC;SE:chr12:110731901-110734718:110734986-110742653:-	0.019657	0.12957	0.0242055	0.252605
Timet30:PolyA_SitepA7	-0.44715	0.640373	-0.698265	0.488381	PPP1CC;SE:chr12:110731901-110734718:110734986-110742653:-	0.019657	0.12957	0.0242055	0.252605
Timet04:PolyA_SitepA8	-1.89871	0.89762	-2.11527	0.0396235	PPP1CC;SE:chr12:110731901-110734718:110734986-110742653:-	0.019657	0.12957	0.0242055	0.252605
Timet30:PolyA_SitepA8	-1.85866	0.897618	-2.07066	0.0437915	PPP1CC;SE:chr12:110731901-110734718:110734986-110742653:-	0.019657	0.12957	0.0242055	0.252605
(Intercept)	-6.16682	0.47695	-12.9297	2.97929e-17	PPP1CC;SE:chr12:110731901-110735940:110736035-110742653:-	2.08433e-12	0.000863647	4.92553e-12	0.00437438
Timet04	1.22875	0.584635	2.10174	0.0408489	PPP1CC;SE:chr12:110731901-110735940:110736035-110742653:-	2.08433e-12	0.000863647	4.92553e-12	0.00437438
Timet30	1.2157	0.584626	2.07944	0.042942	PPP1CC;SE:chr12:110731901-110735940:110736035-110742653:-	2.08433e-12	0.000863647	4.92553e-12	0.00437438
PolyA_SitepA3	-0.158736	0.674458	-0.235353	0.814936	PPP1CC;SE:chr12:110731901-110735940:110736035-110742653:-	2.08433e-12	0.000863647	4.92553e-12	0.00437438
PolyA_SitepA7	-1.21273	0.488337	-2.4834	0.016559	PPP1CC;SE:chr12:110731901-110735940:110736035-110742653:-	2.08433e-12	0.000863647	4.92553e-12	0.00437438
PolyA_SitepA8	0.92507	0.675047	1.37038	0.176944	PPP1CC;SE:chr12:110731901-110735940:110736035-110742653:-	2.08433e-12	0.000863647	4.92553e-12	0.00437438
Timet04:PolyA_SitepA3	0.894598	0.827291	1.08136	0.284941	PPP1CC;SE:chr12:110731901-110735940:110736035-110742653:-	2.08433e-12	0.000863647	4.92553e-12	0.00437438
Timet30:PolyA_SitepA3	0.657449	0.827058	0.794925	0.43057	PPP1CC;SE:chr12:110731901-110735940:110736035-110742653:-	2.08433e-12	0.000863647	4.92553e-12	0.00437438
Timet04:PolyA_SitepA7	-1.41233	0.612782	-2.30479	0.0255473	PPP1CC;SE:chr12:110731901-110735940:110736035-110742653:-	2.08433e-12	0.000863647	4.92553e-12	0.00437438
Timet30:PolyA_SitepA7	-1.4332	0.612175	-2.34116	0.0234242	PPP1CC;SE:chr12:110731901-110735940:110736035-110742653:-	2.08433e-12	0.000863647	4.92553e-12	0.00437438
Timet04:PolyA_SitepA8	-1.89871	0.826931	-2.29609	0.02608	PPP1CC;SE:chr12:110731901-110735940:110736035-110742653:-	2.08433e-12	0.000863647	4.92553e-12	0.00437438
Timet30:PolyA_SitepA8	-1.85866	0.82693	-2.24767	0.0292288	PPP1CC;SE:chr12:110731901-110735940:110736035-110742653:-	2.08433e-12	0.000863647	4.92553e-12	0.00437438
(Intercept)	-6.16682	0.350673	-17.5856	1.47015e-22	PPP1CC;SE:chr12:110731901-110740735:110740920-110742653:-	6.10235e-18	7.20916e-08	2.0129e-17	1.1572e-06
Timet04	1.22875	0.429847	2.85858	0.00627766	PPP1CC;SE:chr12:110731901-110740735:110740920-110742653:-	6.10235e-18	7.20916e-08	2.0129e-17	1.1572e-06
Timet30	1.2157	0.429841	2.82825	0.00680894	PPP1CC;SE:chr12:110731901-110740735:110740920-110742653:-	6.10235e-18	7.20916e-08	2.0129e-17	1.1572e-06
PolyA_SitepA3	-0.158736	0.495889	-0.320103	0.750279	PPP1CC;SE:chr12:110731901-110740735:110740920-110742653:-	6.10235e-18	7.20916e-08	2.0129e-17	1.1572e-06
PolyA_SitepA7	-1.90588	0.367221	-5.19002	4.20804e-06	PPP1CC;SE:chr12:110731901-110740735:110740920-110742653:-	6.10235e-18	7.20916e-08	2.0129e-17	1.1572e-06
PolyA_SitepA8	0.92507	0.496322	1.86385	0.0684653	PPP1CC;SE:chr12:110731901-110740735:110740920-110742653:-	6.10235e-18	7.20916e-08	2.0129e-17	1.1572e-06
Timet04:PolyA_SitepA3	0.894598	0.608258	1.47075	0.147883	PPP1CC;SE:chr12:110731901-110740735:110740920-110742653:-	6.10235e-18	7.20916e-08	2.0129e-17	1.1572e-06
Timet30:PolyA_SitepA3	0.657449	0.608086	1.08118	0.28502	PPP1CC;SE:chr12:110731901-110740735:110740920-110742653:-	6.10235e-18	7.20916e-08	2.0129e-17	1.1572e-06
Timet04:PolyA_SitepA7	-2.32862	0.507949	-4.58437	3.26705e-05	PPP1CC;SE:chr12:110731901-110740735:110740920-110742653:-	6.10235e-18	7.20916e-08	2.0129e-17	1.1572e-06
Timet30:PolyA_SitepA7	-1.60909	0.474307	-3.39251	0.0013956	PPP1CC;SE:chr12:110731901-110740735:110740920-110742653:-	6.10235e-18	7.20916e-08	2.0129e-17	1.1572e-06
Timet04:PolyA_SitepA8	-1.89871	0.607993	-3.12291	0.0030325	PPP1CC;SE:chr12:110731901-110740735:110740920-110742653:-	6.10235e-18	7.20916e-08	2.0129e-17	1.1572e-06
Timet30:PolyA_SitepA8	-1.85866	0.607992	-3.05705	0.00364688	PPP1CC;SE:chr12:110731901-110740735:110740920-110742653:-	6.10235e-18	7.20916e-08	2.0129e-17	1.1572e-06
(Intercept)	-6.16682	0.321045	-19.2085	3.56292e-24	PPP1CC;SE:chr12:110731901-110741285:110741381-110742653:-	2.78558e-20	1.28548e-06	1.06551e-19	1.52162e-05
Timet04	1.22875	0.39353	3.12238	0.00303695	PPP1CC;SE:chr12:110731901-110741285:110741381-110742653:-	2.78558e-20	1.28548e-06	1.06551e-19	1.52162e-05
Timet30	1.2157	0.393524	3.08925	0.00333314	PPP1CC;SE:chr12:110731901-110741285:110741381-110742653:-	2.78558e-20	1.28548e-06	1.06551e-19	1.52162e-05
PolyA_SitepA3	-0.158736	0.453992	-0.349644	0.728135	PPP1CC;SE:chr12:110731901-110741285:110741381-110742653:-	2.78558e-20	1.28548e-06	1.06551e-19	1.52162e-05
PolyA_SitepA7	-2.39543	0.345418	-6.93488	9.25369e-09	PPP1CC;SE:chr12:110731901-110741285:110741381-110742653:-	2.78558e-20	1.28548e-06	1.06551e-19	1.52162e-05
PolyA_SitepA8	0.92507	0.454388	2.03586	0.0473039	PPP1CC;SE:chr12:110731901-110741285:110741381-110742653:-	2.78558e-20	1.28548e-06	1.06551e-19	1.52162e-05
Timet04:PolyA_SitepA3	0.894598	0.556867	1.60648	0.114727	PPP1CC;SE:chr12:110731901-110741285:110741381-110742653:-	2.78558e-20	1.28548e-06	1.06551e-19	1.52162e-05
Timet30:PolyA_SitepA3	0.657449	0.55671	1.18095	0.243439	PPP1CC;SE:chr12:110731901-110741285:110741381-110742653:-	2.78558e-20	1.28548e-06	1.06551e-19	1.52162e-05
Timet04:PolyA_SitepA7	-1.83908	0.471743	-3.89846	0.000300096	PPP1CC;SE:chr12:110731901-110741285:110741381-110742653:-	2.78558e-20	1.28548e-06	1.06551e-19	1.52162e-05
Timet30:PolyA_SitepA7	-0.740054	0.432839	-1.70977	0.0937671	PPP1CC;SE:chr12:110731901-110741285:110741381-110742653:-	2.78558e-20	1.28548e-06	1.06551e-19	1.52162e-05
Timet04:PolyA_SitepA8	-1.89871	0.556625	-3.41111	0.00132131	PPP1CC;SE:chr12:110731901-110741285:110741381-110742653:-	2.78558e-20	1.28548e-06	1.06551e-19	1.52162e-05
Timet30:PolyA_SitepA8	-1.85866	0.556624	-3.33917	0.00163136	PPP1CC;SE:chr12:110731901-110741285:110741381-110742653:-	2.78558e-20	1.28548e-06	1.06551e-19	1.52162e-05
(Intercept)	-3.55535	0.153225	-23.2034	3.0317e-23	PPP1R12B;SE:chr1:202422738-202425329:202425385-202425566:+	1.2991e-16	0.000259778	3.97533e-16	0.00157798
Timet04	-0.522189	0.187308	-2.78786	0.00842041	PPP1R12B;SE:chr1:202422738-202425329:202425385-202425566:+	1.2991e-16	0.000259778	3.97533e-16	0.00157798
Timet30	-0.54177	0.187298	-2.89256	0.00644606	PPP1R12B;SE:chr1:202422738-202425329:202425385-202425566:+	1.2991e-16	0.000259778	3.97533e-16	0.00157798
PolyA_SitepA4	0.869771	0.21877	3.97574	0.000323589	PPP1R12B;SE:chr1:202422738-202425329:202425385-202425566:+	1.2991e-16	0.000259778	3.97533e-16	0.00157798
PolyA_SitepA6	-0.784119	0.215874	-3.6323	0.000868014	PPP1R12B;SE:chr1:202422738-202425329:202425385-202425566:+	1.2991e-16	0.000259778	3.97533e-16	0.00157798
Timet04:PolyA_SitepA4	-0.864105	0.266597	-3.24124	0.00256507	PPP1R12B;SE:chr1:202422738-202425329:202425385-202425566:+	1.2991e-16	0.000259778	3.97533e-16	0.00157798
Timet30:PolyA_SitepA4	-1.25188	0.266467	-4.69807	3.76577e-05	PPP1R12B;SE:chr1:202422738-202425329:202425385-202425566:+	1.2991e-16	0.000259778	3.97533e-16	0.00157798
Timet04:PolyA_SitepA6	-0.680913	0.263942	-2.57978	0.0141147	PPP1R12B;SE:chr1:202422738-202425329:202425385-202425566:+	1.2991e-16	0.000259778	3.97533e-16	0.00157798
Timet30:PolyA_SitepA6	-1.14945	0.263902	-4.35559	0.000105496	PPP1R12B;SE:chr1:202422738-202425329:202425385-202425566:+	1.2991e-16	0.000259778	3.97533e-16	0.00157798
(Intercept)	1.5442	0.215339	7.171	2.06755e-07	PPP1R12B;SE:chr1:202431619-202434656:202434768-202437821:+	2.25715e-09	0.150153	4.51737e-09	0.282583
Timet04	0.968108	0.274667	3.52466	0.00173325	PPP1R12B;SE:chr1:202431619-202434656:202434768-202437821:+	2.25715e-09	0.150153	4.51737e-09	0.282583
Timet30	0.556883	0.258346	2.15557	0.0413597	PPP1R12B;SE:chr1:202431619-202434656:202434768-202437821:+	2.25715e-09	0.150153	4.51737e-09	0.282583
PolyA_SitepA4	1.14138	0.552167	2.06709	0.0496737	PPP1R12B;SE:chr1:202431619-202434656:202434768-202437821:+	2.25715e-09	0.150153	4.51737e-09	0.282583
Timet04:PolyA_SitepA4	0.418186	0.67604	0.618582	0.542019	PPP1R12B;SE:chr1:202431619-202434656:202434768-202437821:+	2.25715e-09	0.150153	4.51737e-09	0.282583
Timet30:PolyA_SitepA4	1.23677	0.669059	1.84852	0.0768857	PPP1R12B;SE:chr1:202431619-202434656:202434768-202437821:+	2.25715e-09	0.150153	4.51737e-09	0.282583
(Intercept)	-4.9102	0.343081	-14.3121	6.0874e-19	PPP1R21;SE:chr2:48441010-48444482:48444571-48451008:+	5.17197e-05	0.00212156	7.75301e-05	0.00929348
Timet04	0.0198518	0.420197	0.047244	0.962515	PPP1R21;SE:chr2:48441010-48444482:48444571-48451008:+	5.17197e-05	0.00212156	7.75301e-05	0.00929348
Timet30	0.298386	0.420365	0.709827	0.481246	PPP1R21;SE:chr2:48441010-48444482:48444571-48451008:+	5.17197e-05	0.00212156	7.75301e-05	0.00929348
PolyA_SitepA4	-0.367914	0.484916	-0.758716	0.451732	PPP1R21;SE:chr2:48441010-48444482:48444571-48451008:+	5.17197e-05	0.00212156	7.75301e-05	0.00929348
PolyA_SitepA5	-1.77815	0.484451	-3.67045	0.000607149	PPP1R21;SE:chr2:48441010-48444482:48444571-48451008:+	5.17197e-05	0.00212156	7.75301e-05	0.00929348
PolyA_SitepA7	-0.135372	0.485077	-0.279074	0.781387	PPP1R21;SE:chr2:48441010-48444482:48444571-48451008:+	5.17197e-05	0.00212156	7.75301e-05	0.00929348
Timet04:PolyA_SitepA4	-0.218201	0.593861	-0.367427	0.714915	PPP1R21;SE:chr2:48441010-48444482:48444571-48451008:+	5.17197e-05	0.00212156	7.75301e-05	0.00929348
Timet30:PolyA_SitepA4	0.724116	0.594471	1.21808	0.229146	PPP1R21;SE:chr2:48441010-48444482:48444571-48451008:+	5.17197e-05	0.00212156	7.75301e-05	0.00929348
Timet04:PolyA_SitepA5	1.02454	0.549304	1.86515	0.068279	PPP1R21;SE:chr2:48441010-48444482:48444571-48451008:+	5.17197e-05	0.00212156	7.75301e-05	0.00929348
Timet30:PolyA_SitepA5	0.663903	0.554763	1.19673	0.237288	PPP1R21;SE:chr2:48441010-48444482:48444571-48451008:+	5.17197e-05	0.00212156	7.75301e-05	0.00929348
Timet04:PolyA_SitepA7	-1.02754	0.593902	-1.73016	0.0900281	PPP1R21;SE:chr2:48441010-48444482:48444571-48451008:+	5.17197e-05	0.00212156	7.75301e-05	0.00929348
Timet30:PolyA_SitepA7	-0.838187	0.59409	-1.41088	0.16473	PPP1R21;SE:chr2:48441010-48444482:48444571-48451008:+	5.17197e-05	0.00212156	7.75301e-05	0.00929348
(Intercept)	-4.85463	0.403581	-12.0289	4.27941e-16	PPP1R21;SE:chr2:48461232-48462196:48462272-48464937:+	0.00251548	8.94775e-05	0.00333414	0.000632307
Timet04	-0.0167422	0.494274	-0.0338723	0.973119	PPP1R21;SE:chr2:48461232-48462196:48462272-48464937:+	0.00251548	8.94775e-05	0.00333414	0.000632307
Timet30	0.25615	0.49447	0.518029	0.606818	PPP1R21;SE:chr2:48461232-48462196:48462272-48464937:+	0.00251548	8.94775e-05	0.00333414	0.000632307
PolyA_SitepA4	-0.423484	0.570369	-0.742473	0.461419	PPP1R21;SE:chr2:48461232-48462196:48462272-48464937:+	0.00251548	8.94775e-05	0.00333414	0.000632307
PolyA_SitepA5	0.656103	0.421132	1.55795	0.125815	PPP1R21;SE:chr2:48461232-48462196:48462272-48464937:+	0.00251548	8.94775e-05	0.00333414	0.000632307
PolyA_SitepA7	-0.190942	0.570558	-0.334659	0.739341	PPP1R21;SE:chr2:48461232-48462196:48462272-48464937:+	0.00251548	8.94775e-05	0.00333414	0.000632307
Timet04:PolyA_SitepA4	-0.181607	0.698496	-0.259997	0.795978	PPP1R21;SE:chr2:48461232-48462196:48462272-48464937:+	0.00251548	8.94775e-05	0.00333414	0.000632307
Timet30:PolyA_SitepA4	0.766352	0.699213	1.09602	0.278538	PPP1R21;SE:chr2:48461232-48462196:48462272-48464937:+	0.00251548	8.94775e-05	0.00333414	0.000632307
Timet04:PolyA_SitepA5	-0.566397	0.513536	-1.10293	0.275555	PPP1R21;SE:chr2:48461232-48462196:48462272-48464937:+	0.00251548	8.94775e-05	0.00333414	0.000632307
Timet30:PolyA_SitepA5	-1.57641	0.524597	-3.005	0.00421316	PPP1R21;SE:chr2:48461232-48462196:48462272-48464937:+	0.00251548	8.94775e-05	0.00333414	0.000632307
Timet04:PolyA_SitepA7	-0.990949	0.698545	-1.41859	0.162479	PPP1R21;SE:chr2:48461232-48462196:48462272-48464937:+	0.00251548	8.94775e-05	0.00333414	0.000632307
Timet30:PolyA_SitepA7	-0.795951	0.698765	-1.13908	0.260322	PPP1R21;SE:chr2:48461232-48462196:48462272-48464937:+	0.00251548	8.94775e-05	0.00333414	0.000632307
(Intercept)	-2.73437	0.1724	-15.8606	1.02236e-20	PPP1R21;SE:chr2:48461232-48462196:48462300-48464937:+	6.18281e-12	0.0181283	1.4239e-11	0.0544267
Timet04	-0.884243	0.252663	-3.49969	0.00101618	PPP1R21;SE:chr2:48461232-48462196:48462300-48464937:+	6.18281e-12	0.0181283	1.4239e-11	0.0544267
Timet30	-1.01682	0.284121	-3.57882	0.000801559	PPP1R21;SE:chr2:48461232-48462196:48462300-48464937:+	6.18281e-12	0.0181283	1.4239e-11	0.0544267
PolyA_SitepA4	-2.54375	0.51331	-4.95558	9.37704e-06	PPP1R21;SE:chr2:48461232-48462196:48462300-48464937:+	6.18281e-12	0.0181283	1.4239e-11	0.0544267
PolyA_SitepA5	-0.879647	0.203638	-4.31966	7.80826e-05	PPP1R21;SE:chr2:48461232-48462196:48462300-48464937:+	6.18281e-12	0.0181283	1.4239e-11	0.0544267
PolyA_SitepA7	-2.31121	0.513613	-4.4999	4.32234e-05	PPP1R21;SE:chr2:48461232-48462196:48462300-48464937:+	6.18281e-12	0.0181283	1.4239e-11	0.0544267
Timet04:PolyA_SitepA4	0.685894	0.643723	1.06551	0.291976	PPP1R21;SE:chr2:48461232-48462196:48462300-48464937:+	6.18281e-12	0.0181283	1.4239e-11	0.0544267
Timet30:PolyA_SitepA4	2.03932	0.657593	3.10118	0.00322349	PPP1R21;SE:chr2:48461232-48462196:48462300-48464937:+	6.18281e-12	0.0181283	1.4239e-11	0.0544267
Timet04:PolyA_SitepA5	-0.47181	0.290092	-1.62642	0.11041	PPP1R21;SE:chr2:48461232-48462196:48462300-48464937:+	6.18281e-12	0.0181283	1.4239e-11	0.0544267
Timet30:PolyA_SitepA5	-0.21162	0.323095	-0.654978	0.515608	PPP1R21;SE:chr2:48461232-48462196:48462300-48464937:+	6.18281e-12	0.0181283	1.4239e-11	0.0544267
Timet04:PolyA_SitepA7	-0.123449	0.643799	-0.191751	0.848746	PPP1R21;SE:chr2:48461232-48462196:48462300-48464937:+	6.18281e-12	0.0181283	1.4239e-11	0.0544267
Timet30:PolyA_SitepA7	0.477015	0.656907	0.726153	0.471271	PPP1R21;SE:chr2:48461232-48462196:48462300-48464937:+	6.18281e-12	0.0181283	1.4239e-11	0.0544267
(Intercept)	5.27811	0.290108	18.1936	9.80006e-20	PPP1R21;SE:chr2:48486758-48491018:48491170-48495679:+	0.000492722	0.0201581	0.000688033	0.0592951
Timet04	0.198349	0.355254	0.55833	0.580075	PPP1R21;SE:chr2:48486758-48491018:48491170-48495679:+	0.000492722	0.0201581	0.000688033	0.0592951
Timet30	-1.0225	0.355843	-2.87347	0.00677033	PPP1R21;SE:chr2:48486758-48491018:48491170-48495679:+	0.000492722	0.0201581	0.000688033	0.0592951
PolyA_SitepA5	0.199185	0.330739	0.602244	0.550787	PPP1R21;SE:chr2:48486758-48491018:48491170-48495679:+	0.000492722	0.0201581	0.000688033	0.0592951
PolyA_SitepA7	-0.232541	0.410411	-0.566607	0.574497	PPP1R21;SE:chr2:48486758-48491018:48491170-48495679:+	0.000492722	0.0201581	0.000688033	0.0592951
Timet04:PolyA_SitepA5	-0.283427	0.394992	-0.717551	0.477665	PPP1R21;SE:chr2:48486758-48491018:48491170-48495679:+	0.000492722	0.0201581	0.000688033	0.0592951
Timet30:PolyA_SitepA5	0.319983	0.394725	0.810648	0.422895	PPP1R21;SE:chr2:48486758-48491018:48491170-48495679:+	0.000492722	0.0201581	0.000688033	0.0592951
Timet04:PolyA_SitepA7	0.809343	0.502439	1.61083	0.115952	PPP1R21;SE:chr2:48486758-48491018:48491170-48495679:+	0.000492722	0.0201581	0.000688033	0.0592951
Timet30:PolyA_SitepA7	1.5623	0.502915	3.1065	0.0036824	PPP1R21;SE:chr2:48486758-48491018:48491170-48495679:+	0.000492722	0.0201581	0.000688033	0.0592951
(Intercept)	5.27811	0.374422	14.0967	3.1516e-16	PPP1R21;SE:chr2:48491170-48495679:48495771-48498493:+	0.00631856	0.0813807	0.00810998	0.177057
Timet04	0.198349	0.458502	0.432602	0.667884	PPP1R21;SE:chr2:48491170-48495679:48495771-48498493:+	0.00631856	0.0813807	0.00810998	0.177057
Timet30	-1.0225	0.459262	-2.2264	0.0323346	PPP1R21;SE:chr2:48491170-48495679:48495771-48498493:+	0.00631856	0.0813807	0.00810998	0.177057
PolyA_SitepA5	-0.0631789	0.415397	-0.152093	0.879963	PPP1R21;SE:chr2:48491170-48495679:48495771-48498493:+	0.00631856	0.0813807	0.00810998	0.177057
PolyA_SitepA7	-0.232541	0.529689	-0.439015	0.663275	PPP1R21;SE:chr2:48491170-48495679:48495771-48498493:+	0.00631856	0.0813807	0.00810998	0.177057
Timet04:PolyA_SitepA5	-0.140864	0.49937	-0.282084	0.779495	PPP1R21;SE:chr2:48491170-48495679:48495771-48498493:+	0.00631856	0.0813807	0.00810998	0.177057
Timet30:PolyA_SitepA5	0.770938	0.501233	1.53808	0.132772	PPP1R21;SE:chr2:48491170-48495679:48495771-48498493:+	0.00631856	0.0813807	0.00810998	0.177057
Timet04:PolyA_SitepA7	0.809343	0.648464	1.24809	0.220055	PPP1R21;SE:chr2:48491170-48495679:48495771-48498493:+	0.00631856	0.0813807	0.00810998	0.177057
Timet30:PolyA_SitepA7	1.5623	0.649078	2.40696	0.0213403	PPP1R21;SE:chr2:48491170-48495679:48495771-48498493:+	0.00631856	0.0813807	0.00810998	0.177057
(Intercept)	3.11972	0.21426	14.5604	1.1642e-16	PPP1R21;SE:chr2:48498735-48505564:48505596-48507269:+	7.88844e-41	0.388266	1.0382e-39	0.565052
Timet04	-0.0838915	0.251716	-0.333279	0.740857	PPP1R21;SE:chr2:48498735-48505564:48505596-48507269:+	7.88844e-41	0.388266	1.0382e-39	0.565052
Timet30	-0.201948	0.313956	-0.643234	0.524148	PPP1R21;SE:chr2:48498735-48505564:48505596-48507269:+	7.88844e-41	0.388266	1.0382e-39	0.565052
PolyA_SitepA5	3.56947	0.642448	5.55604	2.72571e-06	PPP1R21;SE:chr2:48498735-48505564:48505596-48507269:+	7.88844e-41	0.388266	1.0382e-39	0.565052
PolyA_SitepA7	-1.66818	0.247285	-6.74601	7.08721e-08	PPP1R21;SE:chr2:48498735-48505564:48505596-48507269:+	7.88844e-41	0.388266	1.0382e-39	0.565052
Timet04:PolyA_SitepA5	1.01492	0.783244	1.29579	0.203294	PPP1R21;SE:chr2:48498735-48505564:48505596-48507269:+	7.88844e-41	0.388266	1.0382e-39	0.565052
Timet30:PolyA_SitepA5	0.675419	0.805439	0.838573	0.407243	PPP1R21;SE:chr2:48498735-48505564:48505596-48507269:+	7.88844e-41	0.388266	1.0382e-39	0.565052
Timet04:PolyA_SitepA7	-0.263291	0.28443	-0.92568	0.360776	PPP1R21;SE:chr2:48498735-48505564:48505596-48507269:+	7.88844e-41	0.388266	1.0382e-39	0.565052
Timet30:PolyA_SitepA7	-0.479734	0.342018	-1.40266	0.169285	PPP1R21;SE:chr2:48498735-48505564:48505596-48507269:+	7.88844e-41	0.388266	1.0382e-39	0.565052
(Intercept)	4.62632	0.187328	24.6964	1.42312e-18	PPP1R2;SE:chr3:195519185-195523692:195523786-195524819:-	0.0891844	0.810242	0.103119	0.905863
Timet04	0.121649	0.229016	0.531182	0.600175	PPP1R2;SE:chr3:195519185-195523692:195523786-195524819:-	0.0891844	0.810242	0.103119	0.905863
Timet30	-0.727995	0.208204	-3.49655	0.00185816	PPP1R2;SE:chr3:195519185-195523692:195523786-195524819:-	0.0891844	0.810242	0.103119	0.905863
PolyA_SitepA6	0.268805	0.298666	0.90002	0.377052	PPP1R2;SE:chr3:195519185-195523692:195523786-195524819:-	0.0891844	0.810242	0.103119	0.905863
Timet04:PolyA_SitepA6	-0.192435	0.346693	-0.55506	0.583991	PPP1R2;SE:chr3:195519185-195523692:195523786-195524819:-	0.0891844	0.810242	0.103119	0.905863
Timet30:PolyA_SitepA6	-0.0759214	0.324282	-0.234121	0.816877	PPP1R2;SE:chr3:195519185-195523692:195523786-195524819:-	0.0891844	0.810242	0.103119	0.905863
(Intercept)	7.45953	0.62218	11.9893	1.27307e-11	PPP1R2;SE:chr3:195523786-195524819:195524896-195529794:-	2.04392e-18	0.86268	6.96864e-18	0.936447
Timet04	0.131405	0.762002	0.172447	0.864532	PPP1R2;SE:chr3:195523786-195524819:195524896-195529794:-	2.04392e-18	0.86268	6.96864e-18	0.936447
Timet30	0.0361036	0.762009	0.0473795	0.962603	PPP1R2;SE:chr3:195523786-195524819:195524896-195529794:-	2.04392e-18	0.86268	6.96864e-18	0.936447
PolyA_SitepA6	-3.09325	0.638825	-4.8421	6.20524e-05	PPP1R2;SE:chr3:195523786-195524819:195524896-195529794:-	2.04392e-18	0.86268	6.96864e-18	0.936447
Timet04:PolyA_SitepA6	-0.270421	0.778835	-0.347212	0.731459	PPP1R2;SE:chr3:195523786-195524819:195524896-195529794:-	2.04392e-18	0.86268	6.96864e-18	0.936447
Timet30:PolyA_SitepA6	-0.431804	0.778541	-0.554632	0.584278	PPP1R2;SE:chr3:195523786-195524819:195524896-195529794:-	2.04392e-18	0.86268	6.96864e-18	0.936447
(Intercept)	6.05209	0.867367	6.97754	3.51329e-08	PPP1R7;SE:chr2:241150547-241153476:241153604-241157807:+	8.11901e-07	0.268752	1.37828e-06	0.435555
Timet04	-0.866567	1.06288	-0.815304	0.42026	PPP1R7;SE:chr2:241150547-241153476:241153604-241157807:+	8.11901e-07	0.268752	1.37828e-06	0.435555
Timet30	-1.13454	1.06318	-1.06712	0.29302	PPP1R7;SE:chr2:241150547-241153476:241153604-241157807:+	8.11901e-07	0.268752	1.37828e-06	0.435555
PolyA_SitepA4	-2.60737	0.871392	-2.99219	0.00497774	PPP1R7;SE:chr2:241150547-241153476:241153604-241157807:+	8.11901e-07	0.268752	1.37828e-06	0.435555
PolyA_SitepA5	-3.05161	0.899225	-3.3936	0.00169142	PPP1R7;SE:chr2:241150547-241153476:241153604-241157807:+	8.11901e-07	0.268752	1.37828e-06	0.435555
Timet04:PolyA_SitepA4	1.40279	1.07055	1.31035	0.198376	PPP1R7;SE:chr2:241150547-241153476:241153604-241157807:+	8.11901e-07	0.268752	1.37828e-06	0.435555
Timet30:PolyA_SitepA4	2.12294	1.07104	1.98213	0.0551383	PPP1R7;SE:chr2:241150547-241153476:241153604-241157807:+	8.11901e-07	0.268752	1.37828e-06	0.435555
Timet04:PolyA_SitepA5	1.38107	1.10931	1.24498	0.221184	PPP1R7;SE:chr2:241150547-241153476:241153604-241157807:+	8.11901e-07	0.268752	1.37828e-06	0.435555
Timet30:PolyA_SitepA5	1.83761	1.10525	1.66261	0.105075	PPP1R7;SE:chr2:241150547-241153476:241153604-241157807:+	8.11901e-07	0.268752	1.37828e-06	0.435555
(Intercept)	6.01453	0.400033	15.0351	4.30013e-17	PPP1R7;SE:chr2:241158549-241159213:241159343-241160332:+	0.000149027	0.162466	0.000216396	0.299808
Timet04	-0.862202	0.490211	-1.75884	0.0871032	PPP1R7;SE:chr2:241158549-241159213:241159343-241160332:+	0.000149027	0.162466	0.000216396	0.299808
Timet30	-1.12043	0.490349	-2.28496	0.0283115	PPP1R7;SE:chr2:241158549-241159213:241159343-241160332:+	0.000149027	0.162466	0.000216396	0.299808
PolyA_SitepA4	0.571642	0.438176	1.3046	0.200309	PPP1R7;SE:chr2:241158549-241159213:241159343-241160332:+	0.000149027	0.162466	0.000216396	0.299808
PolyA_SitepA5	-0.318556	0.565862	-0.562957	0.576954	PPP1R7;SE:chr2:241158549-241159213:241159343-241160332:+	0.000149027	0.162466	0.000216396	0.299808
Timet04:PolyA_SitepA4	0.629795	0.541421	1.16323	0.25239	PPP1R7;SE:chr2:241158549-241159213:241159343-241160332:+	0.000149027	0.162466	0.000216396	0.299808
Timet30:PolyA_SitepA4	0.668522	0.532052	1.2565	0.217028	PPP1R7;SE:chr2:241158549-241159213:241159343-241160332:+	0.000149027	0.162466	0.000216396	0.299808
Timet04:PolyA_SitepA5	0.856024	0.69323	1.23483	0.224891	PPP1R7;SE:chr2:241158549-241159213:241159343-241160332:+	0.000149027	0.162466	0.000216396	0.299808
Timet30:PolyA_SitepA5	1.6253	0.69325	2.34447	0.0246891	PPP1R7;SE:chr2:241158549-241159213:241159343-241160332:+	0.000149027	0.162466	0.000216396	0.299808
(Intercept)	5.69992	0.228359	24.9603	1.11282e-18	PPP1R8;SE:chr1:27832816-27838699:27838852-27841014:+	0.0032718	0.313359	0.00429834	0.484874
Timet04	0.300928	0.300371	1.00185	0.326409	PPP1R8;SE:chr1:27832816-27838699:27838852-27841014:+	0.0032718	0.313359	0.00429834	0.484874
Timet30	-0.83978	0.269964	-3.11072	0.0047634	PPP1R8;SE:chr1:27832816-27838699:27838852-27841014:+	0.0032718	0.313359	0.00429834	0.484874
PolyA_SitepA3	-1.41403	0.621165	-2.27642	0.0320297	PPP1R8;SE:chr1:27832816-27838699:27838852-27841014:+	0.0032718	0.313359	0.00429834	0.484874
Timet04:PolyA_SitepA3	-0.0417447	0.768279	-0.0543353	0.957118	PPP1R8;SE:chr1:27832816-27838699:27838852-27841014:+	0.0032718	0.313359	0.00429834	0.484874
Timet30:PolyA_SitepA3	0.846637	0.75724	1.11806	0.27461	PPP1R8;SE:chr1:27832816-27838699:27838852-27841014:+	0.0032718	0.313359	0.00429834	0.484874
(Intercept)	4.6062	0.126273	36.478	1.55425e-22	PPP1R8;SE:chr1:27838852-27841014:27841234-27843186:+	0.0555998	0.84968	0.0657474	0.929293
Timet04	0.65157	0.179949	3.62087	0.00136485	PPP1R8;SE:chr1:27838852-27841014:27841234-27843186:+	0.0555998	0.84968	0.0657474	0.929293
Timet30	0.203632	0.183569	1.10929	0.278296	PPP1R8;SE:chr1:27838852-27841014:27841234-27843186:+	0.0555998	0.84968	0.0657474	0.929293
PolyA_SitepA3	-0.320321	0.570413	-0.561561	0.579622	PPP1R8;SE:chr1:27838852-27841014:27841234-27843186:+	0.0555998	0.84968	0.0657474	0.929293
Timet04:PolyA_SitepA3	-0.392387	0.7043	-0.55713	0.582598	PPP1R8;SE:chr1:27838852-27841014:27841234-27843186:+	0.0555998	0.84968	0.0657474	0.929293
Timet30:PolyA_SitepA3	-0.196775	0.705565	-0.27889	0.782718	PPP1R8;SE:chr1:27838852-27841014:27841234-27843186:+	0.0555998	0.84968	0.0657474	0.929293
(Intercept)	5.72496	0.180093	31.7888	3.95939e-21	PPP1R8;SE:chr1:27841234-27843186:27843330-27847028:+	8.34653e-06	0.573079	1.32692e-05	0.727697
Timet04	-0.0234952	0.222604	-0.105547	0.916819	PPP1R8;SE:chr1:27841234-27843186:27843330-27847028:+	8.34653e-06	0.573079	1.32692e-05	0.727697
Timet30	0.270092	0.266306	1.01422	0.320596	PPP1R8;SE:chr1:27841234-27843186:27843330-27847028:+	8.34653e-06	0.573079	1.32692e-05	0.727697
PolyA_SitepA3	-1.43908	0.489894	-2.93753	0.00719522	PPP1R8;SE:chr1:27841234-27843186:27843330-27847028:+	8.34653e-06	0.573079	1.32692e-05	0.727697
Timet04:PolyA_SitepA3	0.282679	0.600479	0.470756	0.642066	PPP1R8;SE:chr1:27841234-27843186:27843330-27847028:+	8.34653e-06	0.573079	1.32692e-05	0.727697
Timet30:PolyA_SitepA3	-0.263235	0.618266	-0.425763	0.674075	PPP1R8;SE:chr1:27841234-27843186:27843330-27847028:+	8.34653e-06	0.573079	1.32692e-05	0.727697
(Intercept)	1.54819	0.0988024	15.6696	1.41613e-29	PPP2CA;SE:chr5:134199204-134200335:134200496-134200985:-	3.25028e-80	0.690388	2.58397e-78	0.819335
Timet04	-0.00198359	0.132625	-0.0149563	0.988095	PPP2CA;SE:chr5:134199204-134200335:134200496-134200985:-	3.25028e-80	0.690388	2.58397e-78	0.819335
Timet30	0.998862	0.14965	6.67466	1.10374e-09	PPP2CA;SE:chr5:134199204-134200335:134200496-134200985:-	3.25028e-80	0.690388	2.58397e-78	0.819335
PolyA_SitepA7	8.86488	1.1683	7.58787	1.21767e-11	PPP2CA;SE:chr5:134199204-134200335:134200496-134200985:-	3.25028e-80	0.690388	2.58397e-78	0.819335
PolyA_SitepA8	4.46715	1.16969	3.81908	0.000223962	PPP2CA;SE:chr5:134199204-134200335:134200496-134200985:-	3.25028e-80	0.690388	2.58397e-78	0.819335
PolyA_SitepA11	4.00114	0.278891	14.3466	9.06762e-27	PPP2CA;SE:chr5:134199204-134200335:134200496-134200985:-	3.25028e-80	0.690388	2.58397e-78	0.819335
PolyA_SitepA13	4.83249	1.16926	4.13296	7.09389e-05	PPP2CA;SE:chr5:134199204-134200335:134200496-134200985:-	3.25028e-80	0.690388	2.58397e-78	0.819335
PolyA_SitepA15	3.91281	1.17074	3.34218	0.0011427	PPP2CA;SE:chr5:134199204-134200335:134200496-134200985:-	3.25028e-80	0.690388	2.58397e-78	0.819335
PolyA_SitepA16	1.77203	1.18904	1.4903	0.13906	PPP2CA;SE:chr5:134199204-134200335:134200496-134200985:-	3.25028e-80	0.690388	2.58397e-78	0.819335
PolyA_SitepA17	3.53321	1.17185	3.01506	0.00320284	PPP2CA;SE:chr5:134199204-134200335:134200496-134200985:-	3.25028e-80	0.690388	2.58397e-78	0.819335
PolyA_SitepA18	3.25583	1.17302	2.77559	0.00649566	PPP2CA;SE:chr5:134199204-134200335:134200496-134200985:-	3.25028e-80	0.690388	2.58397e-78	0.819335
Timet04:PolyA_SitepA7	-0.176112	1.43189	-0.122992	0.902342	PPP2CA;SE:chr5:134199204-134200335:134200496-134200985:-	3.25028e-80	0.690388	2.58397e-78	0.819335
Timet30:PolyA_SitepA7	-1.39515	1.43357	-0.973196	0.332631	PPP2CA;SE:chr5:134199204-134200335:134200496-134200985:-	3.25028e-80	0.690388	2.58397e-78	0.819335
Timet04:PolyA_SitepA8	-0.457176	1.43394	-0.318825	0.750475	PPP2CA;SE:chr5:134199204-134200335:134200496-134200985:-	3.25028e-80	0.690388	2.58397e-78	0.819335
Timet30:PolyA_SitepA8	-1.45224	1.43561	-1.01159	0.313997	PPP2CA;SE:chr5:134199204-134200335:134200496-134200985:-	3.25028e-80	0.690388	2.58397e-78	0.819335
Timet04:PolyA_SitepA11	0.143233	0.345825	0.414177	0.679566	PPP2CA;SE:chr5:134199204-134200335:134200496-134200985:-	3.25028e-80	0.690388	2.58397e-78	0.819335
Timet30:PolyA_SitepA11	-0.708643	0.348621	-2.0327	0.0445358	PPP2CA;SE:chr5:134199204-134200335:134200496-134200985:-	3.25028e-80	0.690388	2.58397e-78	0.819335
Timet04:PolyA_SitepA13	0.572111	1.4329	0.399269	0.690483	PPP2CA;SE:chr5:134199204-134200335:134200496-134200985:-	3.25028e-80	0.690388	2.58397e-78	0.819335
Timet30:PolyA_SitepA13	0.374575	1.43444	0.261129	0.79449	PPP2CA;SE:chr5:134199204-134200335:134200496-134200985:-	3.25028e-80	0.690388	2.58397e-78	0.819335
Timet04:PolyA_SitepA15	0.586381	1.43444	0.408788	0.683505	PPP2CA;SE:chr5:134199204-134200335:134200496-134200985:-	3.25028e-80	0.690388	2.58397e-78	0.819335
Timet30:PolyA_SitepA15	-0.322858	1.43606	-0.224822	0.822543	PPP2CA;SE:chr5:134199204-134200335:134200496-134200985:-	3.25028e-80	0.690388	2.58397e-78	0.819335
Timet04:PolyA_SitepA16	0.727726	1.45295	0.500862	0.617487	PPP2CA;SE:chr5:134199204-134200335:134200496-134200985:-	3.25028e-80	0.690388	2.58397e-78	0.819335
Timet30:PolyA_SitepA16	-0.364646	1.45499	-0.250617	0.802586	PPP2CA;SE:chr5:134199204-134200335:134200496-134200985:-	3.25028e-80	0.690388	2.58397e-78	0.819335
Timet04:PolyA_SitepA17	0.382998	1.43579	0.26675	0.79017	PPP2CA;SE:chr5:134199204-134200335:134200496-134200985:-	3.25028e-80	0.690388	2.58397e-78	0.819335
Timet30:PolyA_SitepA17	-0.722894	1.43758	-0.502856	0.616089	PPP2CA;SE:chr5:134199204-134200335:134200496-134200985:-	3.25028e-80	0.690388	2.58397e-78	0.819335
Timet04:PolyA_SitepA18	0.649001	1.43674	0.451717	0.652379	PPP2CA;SE:chr5:134199204-134200335:134200496-134200985:-	3.25028e-80	0.690388	2.58397e-78	0.819335
Timet30:PolyA_SitepA18	0.261678	1.43796	0.181978	0.855941	PPP2CA;SE:chr5:134199204-134200335:134200496-134200985:-	3.25028e-80	0.690388	2.58397e-78	0.819335
(Intercept)	6.86589	0.163781	41.9211	1.61341e-63	PPP2CA;SE:chr5:134201074-134201848:134202021-134205922:-	2.97839e-76	8.04832e-09	1.94687e-74	1.63568e-07
Timet04	-0.474253	0.200613	-2.36402	0.0200918	PPP2CA;SE:chr5:134201074-134201848:134202021-134205922:-	2.97839e-76	8.04832e-09	1.94687e-74	1.63568e-07
Timet30	-0.18713	0.200599	-0.932856	0.353235	PPP2CA;SE:chr5:134201074-134201848:134202021-134205922:-	2.97839e-76	8.04832e-09	1.94687e-74	1.63568e-07
PolyA_SitepA7	3.54561	0.231567	15.3114	1.64077e-27	PPP2CA;SE:chr5:134201074-134201848:134202021-134205922:-	2.97839e-76	8.04832e-09	1.94687e-74	1.63568e-07
PolyA_SitepA11	1.67359	0.231576	7.22694	1.18213e-10	PPP2CA;SE:chr5:134201074-134201848:134202021-134205922:-	2.97839e-76	8.04832e-09	1.94687e-74	1.63568e-07
PolyA_SitepA13	-0.489731	0.231663	-2.11398	0.0371087	PPP2CA;SE:chr5:134201074-134201848:134202021-134205922:-	2.97839e-76	8.04832e-09	1.94687e-74	1.63568e-07
PolyA_SitepA15	-1.40489	0.23181	-6.06051	2.65632e-08	PPP2CA;SE:chr5:134201074-134201848:134202021-134205922:-	2.97839e-76	8.04832e-09	1.94687e-74	1.63568e-07
PolyA_SitepA16	-3.54566	0.233646	-15.1754	3.01576e-27	PPP2CA;SE:chr5:134201074-134201848:134202021-134205922:-	2.97839e-76	8.04832e-09	1.94687e-74	1.63568e-07
PolyA_SitepA17	-1.78449	0.231922	-7.69434	1.25274e-11	PPP2CA;SE:chr5:134201074-134201848:134202021-134205922:-	2.97839e-76	8.04832e-09	1.94687e-74	1.63568e-07
PolyA_SitepA18	-2.06187	0.232038	-8.8859	3.67499e-14	PPP2CA;SE:chr5:134201074-134201848:134202021-134205922:-	2.97839e-76	8.04832e-09	1.94687e-74	1.63568e-07
Timet04:PolyA_SitepA7	0.297013	0.283626	1.0472	0.297637	PPP2CA;SE:chr5:134201074-134201848:134202021-134205922:-	2.97839e-76	8.04832e-09	1.94687e-74	1.63568e-07
Timet30:PolyA_SitepA7	-0.208201	0.283616	-0.734093	0.464681	PPP2CA;SE:chr5:134201074-134201848:134202021-134205922:-	2.97839e-76	8.04832e-09	1.94687e-74	1.63568e-07
Timet04:PolyA_SitepA11	0.616099	0.283637	2.17214	0.0323078	PPP2CA;SE:chr5:134201074-134201848:134202021-134205922:-	2.97839e-76	8.04832e-09	1.94687e-74	1.63568e-07
Timet30:PolyA_SitepA11	0.563086	0.283626	1.98531	0.0499631	PPP2CA;SE:chr5:134201074-134201848:134202021-134205922:-	2.97839e-76	8.04832e-09	1.94687e-74	1.63568e-07
Timet04:PolyA_SitepA13	1.03928	0.283727	3.66297	0.000408186	PPP2CA;SE:chr5:134201074-134201848:134202021-134205922:-	2.97839e-76	8.04832e-09	1.94687e-74	1.63568e-07
Timet30:PolyA_SitepA13	1.55561	0.283704	5.48323	3.3738e-07	PPP2CA;SE:chr5:134201074-134201848:134202021-134205922:-	2.97839e-76	8.04832e-09	1.94687e-74	1.63568e-07
Timet04:PolyA_SitepA15	1.05865	0.28388	3.72922	0.000324942	PPP2CA;SE:chr5:134201074-134201848:134202021-134205922:-	2.97839e-76	8.04832e-09	1.94687e-74	1.63568e-07
Timet30:PolyA_SitepA15	0.863134	0.283865	3.04065	0.00304301	PPP2CA;SE:chr5:134201074-134201848:134202021-134205922:-	2.97839e-76	8.04832e-09	1.94687e-74	1.63568e-07
Timet04:PolyA_SitepA16	1.2	0.285735	4.19967	5.9807e-05	PPP2CA;SE:chr5:134201074-134201848:134202021-134205922:-	2.97839e-76	8.04832e-09	1.94687e-74	1.63568e-07
Timet30:PolyA_SitepA16	0.821345	0.285765	2.8742	0.00498781	PPP2CA;SE:chr5:134201074-134201848:134202021-134205922:-	2.97839e-76	8.04832e-09	1.94687e-74	1.63568e-07
Timet04:PolyA_SitepA17	0.855267	0.284015	3.01134	0.00332418	PPP2CA;SE:chr5:134201074-134201848:134202021-134205922:-	2.97839e-76	8.04832e-09	1.94687e-74	1.63568e-07
Timet30:PolyA_SitepA17	0.463098	0.284017	1.63053	0.106266	PPP2CA;SE:chr5:134201074-134201848:134202021-134205922:-	2.97839e-76	8.04832e-09	1.94687e-74	1.63568e-07
Timet04:PolyA_SitepA18	1.12127	0.28411	3.9466	0.000150974	PPP2CA;SE:chr5:134201074-134201848:134202021-134205922:-	2.97839e-76	8.04832e-09	1.94687e-74	1.63568e-07
Timet30:PolyA_SitepA18	1.44767	0.284055	5.09643	1.73262e-06	PPP2CA;SE:chr5:134201074-134201848:134202021-134205922:-	2.97839e-76	8.04832e-09	1.94687e-74	1.63568e-07
(Intercept)	-6.86659	0.293621	-23.3859	1.62552e-46	PPP2CA;SE:chr5:134202021-134203428:134203564-134205922:-	1.45298e-47	6.5245e-19	2.74852e-46	9.5959e-17
Timet04	0.461358	0.359647	1.28281	0.202032	PPP2CA;SE:chr5:134202021-134203428:134203564-134205922:-	1.45298e-47	6.5245e-19	2.74852e-46	9.5959e-17
Timet30	0.181766	0.359623	0.505434	0.614181	PPP2CA;SE:chr5:134202021-134203428:134203564-134205922:-	1.45298e-47	6.5245e-19	2.74852e-46	9.5959e-17
PolyA_SitepA7	0.254054	0.296891	0.855715	0.393861	PPP2CA;SE:chr5:134202021-134203428:134203564-134205922:-	1.45298e-47	6.5245e-19	2.74852e-46	9.5959e-17
PolyA_SitepA9	2.9026	0.4171	6.95902	1.94856e-10	PPP2CA;SE:chr5:134202021-134203428:134203564-134205922:-	1.45298e-47	6.5245e-19	2.74852e-46	9.5959e-17
PolyA_SitepA10	3.22027	0.417832	7.70709	4.13233e-12	PPP2CA;SE:chr5:134202021-134203428:134203564-134205922:-	1.45298e-47	6.5245e-19	2.74852e-46	9.5959e-17
PolyA_SitepA11	-1.67289	0.415155	-4.02956	9.84526e-05	PPP2CA;SE:chr5:134202021-134203428:134203564-134205922:-	1.45298e-47	6.5245e-19	2.74852e-46	9.5959e-17
PolyA_SitepA13	0.490426	0.415311	1.18086	0.239992	PPP2CA;SE:chr5:134202021-134203428:134203564-134205922:-	1.45298e-47	6.5245e-19	2.74852e-46	9.5959e-17
PolyA_SitepA15	1.40558	0.415575	3.38226	0.000971209	PPP2CA;SE:chr5:134202021-134203428:134203564-134205922:-	1.45298e-47	6.5245e-19	2.74852e-46	9.5959e-17
PolyA_SitepA16	3.54636	0.418867	8.46654	7.33165e-14	PPP2CA;SE:chr5:134202021-134203428:134203564-134205922:-	1.45298e-47	6.5245e-19	2.74852e-46	9.5959e-17
PolyA_SitepA17	1.78518	0.415778	4.29359	3.58649e-05	PPP2CA;SE:chr5:134202021-134203428:134203564-134205922:-	1.45298e-47	6.5245e-19	2.74852e-46	9.5959e-17
PolyA_SitepA18	2.06256	0.415984	4.95828	2.36489e-06	PPP2CA;SE:chr5:134202021-134203428:134203564-134205922:-	1.45298e-47	6.5245e-19	2.74852e-46	9.5959e-17
Timet04:PolyA_SitepA7	-2.78442	0.378183	-7.36263	2.47817e-11	PPP2CA;SE:chr5:134202021-134203428:134203564-134205922:-	1.45298e-47	6.5245e-19	2.74852e-46	9.5959e-17
Timet30:PolyA_SitepA7	-2.01031	0.374394	-5.36951	3.91988e-07	PPP2CA;SE:chr5:134202021-134203428:134203564-134205922:-	1.45298e-47	6.5245e-19	2.74852e-46	9.5959e-17
Timet04:PolyA_SitepA9	-0.0855127	0.511231	-0.167268	0.867441	PPP2CA;SE:chr5:134202021-134203428:134203564-134205922:-	1.45298e-47	6.5245e-19	2.74852e-46	9.5959e-17
Timet30:PolyA_SitepA9	-0.328657	0.51074	-0.643492	0.521133	PPP2CA;SE:chr5:134202021-134203428:134203564-134205922:-	1.45298e-47	6.5245e-19	2.74852e-46	9.5959e-17
Timet04:PolyA_SitepA10	-0.706858	0.511524	-1.38187	0.16958	PPP2CA;SE:chr5:134202021-134203428:134203564-134205922:-	1.45298e-47	6.5245e-19	2.74852e-46	9.5959e-17
Timet30:PolyA_SitepA10	-1.21912	0.511037	-2.38558	0.0186171	PPP2CA;SE:chr5:134202021-134203428:134203564-134205922:-	1.45298e-47	6.5245e-19	2.74852e-46	9.5959e-17
Timet04:PolyA_SitepA11	-0.603204	0.508484	-1.18628	0.237855	PPP2CA;SE:chr5:134202021-134203428:134203564-134205922:-	1.45298e-47	6.5245e-19	2.74852e-46	9.5959e-17
Timet30:PolyA_SitepA11	-0.557722	0.508465	-1.09687	0.274893	PPP2CA;SE:chr5:134202021-134203428:134203564-134205922:-	1.45298e-47	6.5245e-19	2.74852e-46	9.5959e-17
Timet04:PolyA_SitepA13	-1.02639	0.508645	-2.01789	0.0458335	PPP2CA;SE:chr5:134202021-134203428:134203564-134205922:-	1.45298e-47	6.5245e-19	2.74852e-46	9.5959e-17
Timet30:PolyA_SitepA13	-1.55025	0.508605	-3.04804	0.00283386	PPP2CA;SE:chr5:134202021-134203428:134203564-134205922:-	1.45298e-47	6.5245e-19	2.74852e-46	9.5959e-17
Timet04:PolyA_SitepA15	-1.04575	0.50892	-2.05485	0.0420642	PPP2CA;SE:chr5:134202021-134203428:134203564-134205922:-	1.45298e-47	6.5245e-19	2.74852e-46	9.5959e-17
Timet30:PolyA_SitepA15	-0.85777	0.508894	-1.68556	0.0944799	PPP2CA;SE:chr5:134202021-134203428:134203564-134205922:-	1.45298e-47	6.5245e-19	2.74852e-46	9.5959e-17
Timet04:PolyA_SitepA16	-1.1871	0.512248	-2.31743	0.0221747	PPP2CA;SE:chr5:134202021-134203428:134203564-134205922:-	1.45298e-47	6.5245e-19	2.74852e-46	9.5959e-17
Timet30:PolyA_SitepA16	-0.815981	0.512301	-1.59278	0.113841	PPP2CA;SE:chr5:134202021-134203428:134203564-134205922:-	1.45298e-47	6.5245e-19	2.74852e-46	9.5959e-17
Timet04:PolyA_SitepA17	-0.842372	0.509165	-1.65442	0.100656	PPP2CA;SE:chr5:134202021-134203428:134203564-134205922:-	1.45298e-47	6.5245e-19	2.74852e-46	9.5959e-17
Timet30:PolyA_SitepA17	-0.457734	0.509168	-0.898984	0.370462	PPP2CA;SE:chr5:134202021-134203428:134203564-134205922:-	1.45298e-47	6.5245e-19	2.74852e-46	9.5959e-17
Timet04:PolyA_SitepA18	-1.10837	0.509335	-2.17612	0.0315055	PPP2CA;SE:chr5:134202021-134203428:134203564-134205922:-	1.45298e-47	6.5245e-19	2.74852e-46	9.5959e-17
Timet30:PolyA_SitepA18	-1.44231	0.509235	-2.8323	0.0054219	PPP2CA;SE:chr5:134202021-134203428:134203564-134205922:-	1.45298e-47	6.5245e-19	2.74852e-46	9.5959e-17
(Intercept)	5.1299	0.373195	13.7459	3.0669e-27	PPP2CA;SE:chr5:134202021-134205922:134206131-134225760:-	3.8873e-180	6.91413e-05	2.2869e-176	0.000508448
Timet04	-0.401037	0.45729	-0.876987	0.382087	PPP2CA;SE:chr5:134202021-134205922:134206131-134225760:-	3.8873e-180	6.91413e-05	2.2869e-176	0.000508448
Timet30	-0.992069	0.457829	-2.1669	0.0320376	PPP2CA;SE:chr5:134202021-134205922:134206131-134225760:-	3.8873e-180	6.91413e-05	2.2869e-176	0.000508448
PolyA_SitepA7	5.28102	0.527005	10.0208	6.35518e-18	PPP2CA;SE:chr5:134202021-134205922:134206131-134225760:-	3.8873e-180	6.91413e-05	2.2869e-176	0.000508448
PolyA_SitepA8	-10.0076	0.528	-18.9539	1.73619e-39	PPP2CA;SE:chr5:134202021-134205922:134206131-134225760:-	3.8873e-180	6.91413e-05	2.2869e-176	0.000508448
PolyA_SitepA9	-1.16592	0.529489	-2.20196	0.0294046	PPP2CA;SE:chr5:134202021-134205922:134206131-134225760:-	3.8873e-180	6.91413e-05	2.2869e-176	0.000508448
PolyA_SitepA10	-1.96583	0.532522	-3.69155	0.000325022	PPP2CA;SE:chr5:134202021-134205922:134206131-134225760:-	3.8873e-180	6.91413e-05	2.2869e-176	0.000508448
PolyA_SitepA11	0.589954	0.384199	1.53554	0.127044	PPP2CA;SE:chr5:134202021-134205922:134206131-134225760:-	3.8873e-180	6.91413e-05	2.2869e-176	0.000508448
PolyA_SitepA13	0.729747	0.471789	1.54677	0.124314	PPP2CA;SE:chr5:134202021-134205922:134206131-134225760:-	3.8873e-180	6.91413e-05	2.2869e-176	0.000508448
PolyA_SitepA15	0.331104	0.527559	0.627616	0.53134	PPP2CA;SE:chr5:134202021-134205922:134206131-134225760:-	3.8873e-180	6.91413e-05	2.2869e-176	0.000508448
PolyA_SitepA16	-1.80967	0.531728	-3.40338	0.000881626	PPP2CA;SE:chr5:134202021-134205922:134206131-134225760:-	3.8873e-180	6.91413e-05	2.2869e-176	0.000508448
PolyA_SitepA17	-0.0484943	0.527816	-0.0918773	0.926935	PPP2CA;SE:chr5:134202021-134205922:134206131-134225760:-	3.8873e-180	6.91413e-05	2.2869e-176	0.000508448
PolyA_SitepA18	-0.325878	0.528077	-0.617103	0.53823	PPP2CA;SE:chr5:134202021-134205922:134206131-134225760:-	3.8873e-180	6.91413e-05	2.2869e-176	0.000508448
Timet04:PolyA_SitepA7	0.22466	0.645603	0.347985	0.728406	PPP2CA;SE:chr5:134202021-134205922:134206131-134225760:-	3.8873e-180	6.91413e-05	2.2869e-176	0.000508448
Timet30:PolyA_SitepA7	0.59706	0.645985	0.924262	0.357037	PPP2CA;SE:chr5:134202021-134205922:134206131-134225760:-	3.8873e-180	6.91413e-05	2.2869e-176	0.000508448
Timet04:PolyA_SitepA8	0.459839	0.646846	0.710894	0.478404	PPP2CA;SE:chr5:134202021-134205922:134206131-134225760:-	3.8873e-180	6.91413e-05	2.2869e-176	0.000508448
Timet30:PolyA_SitepA8	0.985744	0.6472	1.52309	0.130128	PPP2CA;SE:chr5:134202021-134205922:134206131-134225760:-	3.8873e-180	6.91413e-05	2.2869e-176	0.000508448
Timet04:PolyA_SitepA9	0.0251922	0.649107	0.0388105	0.9691	PPP2CA;SE:chr5:134202021-134205922:134206131-134225760:-	3.8873e-180	6.91413e-05	2.2869e-176	0.000508448
Timet30:PolyA_SitepA9	1.13896	0.648887	1.75525	0.0815359	PPP2CA;SE:chr5:134202021-134205922:134206131-134225760:-	3.8873e-180	6.91413e-05	2.2869e-176	0.000508448
Timet04:PolyA_SitepA10	0.604265	0.651947	0.926863	0.355689	PPP2CA;SE:chr5:134202021-134205922:134206131-134225760:-	3.8873e-180	6.91413e-05	2.2869e-176	0.000508448
Timet30:PolyA_SitepA10	2.28041	0.651112	3.50233	0.00062993	PPP2CA;SE:chr5:134202021-134205922:134206131-134225760:-	3.8873e-180	6.91413e-05	2.2869e-176	0.000508448
Timet04:PolyA_SitepA11	0.11326	0.469209	0.241386	0.809631	PPP2CA;SE:chr5:134202021-134205922:134206131-134225760:-	3.8873e-180	6.91413e-05	2.2869e-176	0.000508448
Timet30:PolyA_SitepA11	0.407429	0.468553	0.869546	0.386127	PPP2CA;SE:chr5:134202021-134205922:134206131-134225760:-	3.8873e-180	6.91413e-05	2.2869e-176	0.000508448
Timet04:PolyA_SitepA13	-0.511624	0.549483	-0.9311	0.353501	PPP2CA;SE:chr5:134202021-134205922:134206131-134225760:-	3.8873e-180	6.91413e-05	2.2869e-176	0.000508448
Timet30:PolyA_SitepA13	0.165834	0.545493	0.304008	0.761601	PPP2CA;SE:chr5:134202021-134205922:134206131-134225760:-	3.8873e-180	6.91413e-05	2.2869e-176	0.000508448
Timet04:PolyA_SitepA15	0.985434	0.646181	1.52501	0.129648	PPP2CA;SE:chr5:134202021-134205922:134206131-134225760:-	3.8873e-180	6.91413e-05	2.2869e-176	0.000508448
Timet30:PolyA_SitepA15	1.66807	0.646551	2.57996	0.0109751	PPP2CA;SE:chr5:134202021-134205922:134206131-134225760:-	3.8873e-180	6.91413e-05	2.2869e-176	0.000508448
Timet04:PolyA_SitepA16	1.12678	0.650394	1.73246	0.0855279	PPP2CA;SE:chr5:134202021-134205922:134206131-134225760:-	3.8873e-180	6.91413e-05	2.2869e-176	0.000508448
Timet30:PolyA_SitepA16	1.62628	0.650862	2.49866	0.0136939	PPP2CA;SE:chr5:134202021-134205922:134206131-134225760:-	3.8873e-180	6.91413e-05	2.2869e-176	0.000508448
Timet04:PolyA_SitepA17	0.782051	0.646491	1.20969	0.228561	PPP2CA;SE:chr5:134202021-134205922:134206131-134225760:-	3.8873e-180	6.91413e-05	2.2869e-176	0.000508448
Timet30:PolyA_SitepA17	1.26804	0.646897	1.96018	0.0520808	PPP2CA;SE:chr5:134202021-134205922:134206131-134225760:-	3.8873e-180	6.91413e-05	2.2869e-176	0.000508448
Timet04:PolyA_SitepA18	1.04805	0.646706	1.6206	0.107489	PPP2CA;SE:chr5:134202021-134205922:134206131-134225760:-	3.8873e-180	6.91413e-05	2.2869e-176	0.000508448
Timet30:PolyA_SitepA18	2.25261	0.646982	3.48172	0.000676006	PPP2CA;SE:chr5:134202021-134205922:134206131-134225760:-	3.8873e-180	6.91413e-05	2.2869e-176	0.000508448
(Intercept)	2.68759	0.0827537	32.477	2.50378e-34	PPP2R1B;SE:chr11:111752332-111753443:111753577-111754499:-	0.000485258	0.0423941	0.000677933	0.106789
Timet04	0.078154	0.12525	0.623986	0.535591	PPP2R1B;SE:chr11:111752332-111753443:111753577-111754499:-	0.000485258	0.0423941	0.000677933	0.106789
Timet30	-0.138738	0.186444	-0.744125	0.460428	PPP2R1B;SE:chr11:111752332-111753443:111753577-111754499:-	0.000485258	0.0423941	0.000677933	0.106789
PolyA_SitepA5	-0.185721	0.111772	-1.66161	0.103109	PPP2R1B;SE:chr11:111752332-111753443:111753577-111754499:-	0.000485258	0.0423941	0.000677933	0.106789
PolyA_SitepA12	0.257106	0.102094	2.51832	0.0151797	PPP2R1B;SE:chr11:111752332-111753443:111753577-111754499:-	0.000485258	0.0423941	0.000677933	0.106789
PolyA_SitepA13	0.206538	0.138275	1.49367	0.141806	PPP2R1B;SE:chr11:111752332-111753443:111753577-111754499:-	0.000485258	0.0423941	0.000677933	0.106789
Timet04:PolyA_SitepA5	0.255117	0.163199	1.56323	0.124569	PPP2R1B;SE:chr11:111752332-111753443:111753577-111754499:-	0.000485258	0.0423941	0.000677933	0.106789
Timet30:PolyA_SitepA5	0.157932	0.240091	0.657802	0.513808	PPP2R1B;SE:chr11:111752332-111753443:111753577-111754499:-	0.000485258	0.0423941	0.000677933	0.106789
Timet04:PolyA_SitepA12	-0.152776	0.145874	-1.04732	0.300199	PPP2R1B;SE:chr11:111752332-111753443:111753577-111754499:-	0.000485258	0.0423941	0.000677933	0.106789
Timet30:PolyA_SitepA12	0.218224	0.223683	0.975592	0.334158	PPP2R1B;SE:chr11:111752332-111753443:111753577-111754499:-	0.000485258	0.0423941	0.000677933	0.106789
Timet04:PolyA_SitepA13	0.0329163	0.18382	0.179068	0.858638	PPP2R1B;SE:chr11:111752332-111753443:111753577-111754499:-	0.000485258	0.0423941	0.000677933	0.106789
Timet30:PolyA_SitepA13	0.0500547	0.268555	0.186385	0.852928	PPP2R1B;SE:chr11:111752332-111753443:111753577-111754499:-	0.000485258	0.0423941	0.000677933	0.106789
(Intercept)	-7.07299	0.610649	-11.5827	1.66474e-15	PPP2R2A;SE:chr8:26293740-26333486:26333570-26338890:+	0.000791035	0.468961	0.00108832	0.638265
Timet04	0.756123	0.748009	1.01085	0.317158	PPP2R2A;SE:chr8:26293740-26333486:26333570-26338890:+	0.000791035	0.468961	0.00108832	0.638265
Timet30	1.14695	0.748116	1.53312	0.131812	PPP2R2A;SE:chr8:26293740-26333486:26333570-26338890:+	0.000791035	0.468961	0.00108832	0.638265
PolyA_SitepA3	0.756372	0.64929	1.16492	0.249807	PPP2R2A;SE:chr8:26293740-26333486:26333570-26338890:+	0.000791035	0.468961	0.00108832	0.638265
PolyA_SitepA4	2.23406	0.865112	2.5824	0.0129172	PPP2R2A;SE:chr8:26293740-26333486:26333570-26338890:+	0.000791035	0.468961	0.00108832	0.638265
PolyA_SitepA5	2.49485	0.865619	2.88215	0.00589162	PPP2R2A;SE:chr8:26293740-26333486:26333570-26338890:+	0.000791035	0.468961	0.00108832	0.638265
Timet04:PolyA_SitepA3	-0.225406	0.796414	-0.283027	0.778373	PPP2R2A;SE:chr8:26293740-26333486:26333570-26338890:+	0.000791035	0.468961	0.00108832	0.638265
Timet30:PolyA_SitepA3	-0.529979	0.795451	-0.666262	0.508433	PPP2R2A;SE:chr8:26293740-26333486:26333570-26338890:+	0.000791035	0.468961	0.00108832	0.638265
Timet04:PolyA_SitepA4	-0.444408	1.05988	-0.419301	0.676867	PPP2R2A;SE:chr8:26293740-26333486:26333570-26338890:+	0.000791035	0.468961	0.00108832	0.638265
Timet30:PolyA_SitepA4	-0.461688	1.06039	-0.435396	0.665227	PPP2R2A;SE:chr8:26293740-26333486:26333570-26338890:+	0.000791035	0.468961	0.00108832	0.638265
Timet04:PolyA_SitepA5	-1.98812	1.05961	-1.87628	0.0667035	PPP2R2A;SE:chr8:26293740-26333486:26333570-26338890:+	0.000791035	0.468961	0.00108832	0.638265
Timet30:PolyA_SitepA5	-2.46367	1.05966	-2.32496	0.0243497	PPP2R2A;SE:chr8:26293740-26333486:26333570-26338890:+	0.000791035	0.468961	0.00108832	0.638265
(Intercept)	7.05128	0.473236	14.9001	1.24798e-19	PPP2R2A;SE:chr8:26293740-26338890:26338987-26354468:+	1.4469e-07	0.14264	2.57612e-07	0.271087
Timet04	-0.767455	0.579689	-1.32391	0.191804	PPP2R2A;SE:chr8:26293740-26338890:26338987-26354468:+	1.4469e-07	0.14264	2.57612e-07	0.271087
Timet30	-1.17354	0.57978	-2.02412	0.0485427	PPP2R2A;SE:chr8:26293740-26338890:26338987-26354468:+	1.4469e-07	0.14264	2.57612e-07	0.271087
PolyA_SitepA3	-1.20749	0.492598	-2.45127	0.0179269	PPP2R2A;SE:chr8:26293740-26338890:26338987-26354468:+	1.4469e-07	0.14264	2.57612e-07	0.271087
PolyA_SitepA4	-2.63244	0.671123	-3.92244	0.000278373	PPP2R2A;SE:chr8:26293740-26338890:26338987-26354468:+	1.4469e-07	0.14264	2.57612e-07	0.271087
PolyA_SitepA5	-2.48693	0.670851	-3.70713	0.000542768	PPP2R2A;SE:chr8:26293740-26338890:26338987-26354468:+	1.4469e-07	0.14264	2.57612e-07	0.271087
Timet04:PolyA_SitepA3	0.128937	0.603209	0.213752	0.831646	PPP2R2A;SE:chr8:26293740-26338890:26338987-26354468:+	1.4469e-07	0.14264	2.57612e-07	0.271087
Timet30:PolyA_SitepA3	0.468922	0.603198	0.777393	0.440742	PPP2R2A;SE:chr8:26293740-26338890:26338987-26354468:+	1.4469e-07	0.14264	2.57612e-07	0.271087
Timet04:PolyA_SitepA4	0.40618	0.822379	0.493908	0.623624	PPP2R2A;SE:chr8:26293740-26338890:26338987-26354468:+	1.4469e-07	0.14264	2.57612e-07	0.271087
Timet30:PolyA_SitepA4	0.401022	0.823041	0.487244	0.628303	PPP2R2A;SE:chr8:26293740-26338890:26338987-26354468:+	1.4469e-07	0.14264	2.57612e-07	0.271087
Timet04:PolyA_SitepA5	2.00523	0.821186	2.44187	0.0183465	PPP2R2A;SE:chr8:26293740-26338890:26338987-26354468:+	1.4469e-07	0.14264	2.57612e-07	0.271087
Timet30:PolyA_SitepA5	2.47849	0.821236	3.018	0.00406445	PPP2R2A;SE:chr8:26293740-26338890:26338987-26354468:+	1.4469e-07	0.14264	2.57612e-07	0.271087
(Intercept)	-3.78044	0.127407	-29.6723	1.56229e-32	PPP2R2A;SE:chr8:26338987-26339903:26339973-26354468:+	2.46862e-33	0.000667929	2.05999e-32	0.00350685
Timet04	0.441059	0.166194	2.65388	0.0107594	PPP2R2A;SE:chr8:26338987-26339903:26339973-26354468:+	2.46862e-33	0.000667929	2.05999e-32	0.00350685
Timet30	0.829446	0.167368	4.95583	9.36908e-06	PPP2R2A;SE:chr8:26338987-26339903:26339973-26354468:+	2.46862e-33	0.000667929	2.05999e-32	0.00350685
PolyA_SitepA3	0.104102	0.142525	0.730411	0.468689	PPP2R2A;SE:chr8:26338987-26339903:26339973-26354468:+	2.46862e-33	0.000667929	2.05999e-32	0.00350685
PolyA_SitepA4	3.15334	0.175198	17.9987	5.5699e-23	PPP2R2A;SE:chr8:26338987-26339903:26339973-26354468:+	2.46862e-33	0.000667929	2.05999e-32	0.00350685
PolyA_SitepA5	0.0633924	0.446871	0.141858	0.887786	PPP2R2A;SE:chr8:26338987-26339903:26339973-26354468:+	2.46862e-33	0.000667929	2.05999e-32	0.00350685
Timet04:PolyA_SitepA3	-0.0133927	0.184884	-0.0724382	0.942554	PPP2R2A;SE:chr8:26338987-26339903:26339973-26354468:+	2.46862e-33	0.000667929	2.05999e-32	0.00350685
Timet30:PolyA_SitepA3	0.249877	0.183036	1.36518	0.178561	PPP2R2A;SE:chr8:26338987-26339903:26339973-26354468:+	2.46862e-33	0.000667929	2.05999e-32	0.00350685
Timet04:PolyA_SitepA4	-0.297304	0.227055	-1.30939	0.196636	PPP2R2A;SE:chr8:26338987-26339903:26339973-26354468:+	2.46862e-33	0.000667929	2.05999e-32	0.00350685
Timet30:PolyA_SitepA4	-0.577827	0.236348	-2.44482	0.018214	PPP2R2A;SE:chr8:26338987-26339903:26339973-26354468:+	2.46862e-33	0.000667929	2.05999e-32	0.00350685
Timet04:PolyA_SitepA5	-1.22684	0.518363	-2.36677	0.022026	PPP2R2A;SE:chr8:26338987-26339903:26339973-26354468:+	2.46862e-33	0.000667929	2.05999e-32	0.00350685
Timet30:PolyA_SitepA5	-0.662578	0.482304	-1.37378	0.175893	PPP2R2A;SE:chr8:26338987-26339903:26339973-26354468:+	2.46862e-33	0.000667929	2.05999e-32	0.00350685
(Intercept)	4.42285	0.13545	32.653	1.95318e-34	PPP2R2A;SE:chr8:26362848-26363721:26363890-26366315:+	2.58351e-07	0.00010984	4.53155e-07	0.000748338
Timet04	-0.474662	0.175117	-2.71054	0.00928967	PPP2R2A;SE:chr8:26362848-26363721:26363890-26366315:+	2.58351e-07	0.00010984	4.53155e-07	0.000748338
Timet30	0.24373	0.234406	1.03978	0.303652	PPP2R2A;SE:chr8:26362848-26363721:26363890-26366315:+	2.58351e-07	0.00010984	4.53155e-07	0.000748338
PolyA_SitepA3	1.33629	0.1935	6.90588	1.02515e-08	PPP2R2A;SE:chr8:26362848-26363721:26363890-26366315:+	2.58351e-07	0.00010984	4.53155e-07	0.000748338
PolyA_SitepA4	0.416075	0.523607	0.794633	0.430739	PPP2R2A;SE:chr8:26362848-26363721:26363890-26366315:+	2.58351e-07	0.00010984	4.53155e-07	0.000748338
PolyA_SitepA5	0.155293	0.524178	0.29626	0.76831	PPP2R2A;SE:chr8:26362848-26363721:26363890-26366315:+	2.58351e-07	0.00010984	4.53155e-07	0.000748338
Timet04:PolyA_SitepA3	-0.694528	0.234982	-2.95566	0.00482491	PPP2R2A;SE:chr8:26362848-26363721:26363890-26366315:+	2.58351e-07	0.00010984	4.53155e-07	0.000748338
Timet30:PolyA_SitepA3	-1.38004	0.28253	-4.88457	1.19307e-05	PPP2R2A;SE:chr8:26362848-26363721:26363890-26366315:+	2.58351e-07	0.00010984	4.53155e-07	0.000748338
Timet04:PolyA_SitepA4	0.162947	0.644018	0.253016	0.801336	PPP2R2A;SE:chr8:26362848-26363721:26363890-26366315:+	2.58351e-07	0.00010984	4.53155e-07	0.000748338
Timet30:PolyA_SitepA4	-0.928993	0.663069	-1.40105	0.167632	PPP2R2A;SE:chr8:26362848-26363721:26363890-26366315:+	2.58351e-07	0.00010984	4.53155e-07	0.000748338
Timet04:PolyA_SitepA5	1.70666	0.643713	2.65128	0.0108318	PPP2R2A;SE:chr8:26362848-26363721:26363890-26366315:+	2.58351e-07	0.00010984	4.53155e-07	0.000748338
Timet30:PolyA_SitepA5	1.07299	0.662281	1.62014	0.111753	PPP2R2A;SE:chr8:26362848-26363721:26363890-26366315:+	2.58351e-07	0.00010984	4.53155e-07	0.000748338
(Intercept)	-5.46242	0.373567	-14.6223	1.88919e-13	PPP2R2B;SE:chr5:146590226-146592049:146592193-146592971:-	5.50535e-08	0.00181836	1.00678e-07	0.00819411
Timet04	1.24046	0.458315	2.70657	0.0123196	PPP2R2B;SE:chr5:146590226-146592049:146592193-146592971:-	5.50535e-08	0.00181836	1.00678e-07	0.00819411
Timet30	0.059741	0.457545	0.130569	0.897205	PPP2R2B;SE:chr5:146590226-146592049:146592193-146592971:-	5.50535e-08	0.00181836	1.00678e-07	0.00819411
PolyA_SitepA3	-2.63501	0.472179	-5.58052	9.63845e-06	PPP2R2B;SE:chr5:146590226-146592049:146592193-146592971:-	5.50535e-08	0.00181836	1.00678e-07	0.00819411
Timet04:PolyA_SitepA3	-0.78382	0.587867	-1.33333	0.194942	PPP2R2B;SE:chr5:146590226-146592049:146592193-146592971:-	5.50535e-08	0.00181836	1.00678e-07	0.00819411
Timet30:PolyA_SitepA3	0.99878	0.546391	1.82796	0.0800145	PPP2R2B;SE:chr5:146590226-146592049:146592193-146592971:-	5.50535e-08	0.00181836	1.00678e-07	0.00819411
(Intercept)	-5.46242	0.609542	-8.96151	3.99868e-09	PPP2R2B;SE:chr5:146590226-146592049:146592196-146592971:-	0.668826	0.0885525	0.690299	0.188991
Timet04	1.24046	0.747825	1.65876	0.110178	PPP2R2B;SE:chr5:146590226-146592049:146592196-146592971:-	0.668826	0.0885525	0.690299	0.188991
Timet30	0.059741	0.746567	0.0800209	0.936884	PPP2R2B;SE:chr5:146590226-146592049:146592196-146592971:-	0.668826	0.0885525	0.690299	0.188991
PolyA_SitepA3	0.298849	0.619207	0.482632	0.63373	PPP2R2B;SE:chr5:146590226-146592049:146592196-146592971:-	0.668826	0.0885525	0.690299	0.188991
Timet04:PolyA_SitepA3	-1.49305	0.765626	-1.95011	0.0629375	PPP2R2B;SE:chr5:146590226-146592049:146592196-146592971:-	0.668826	0.0885525	0.690299	0.188991
Timet30:PolyA_SitepA3	-0.10695	0.756127	-0.141444	0.8887	PPP2R2B;SE:chr5:146590226-146592049:146592196-146592971:-	0.668826	0.0885525	0.690299	0.188991
(Intercept)	5.26614	0.500189	10.5283	1.78174e-10	PPP2R2B;SE:chr5:146698144-146701045:146701142-146878002:-	0.0104295	0.0369529	0.0131582	0.0961281
Timet04	-1.14439	0.613727	-1.86467	0.0745035	PPP2R2B;SE:chr5:146698144-146701045:146701142-146878002:-	0.0104295	0.0369529	0.0131582	0.0961281
Timet30	0.0609283	0.612574	0.0994628	0.921597	PPP2R2B;SE:chr5:146698144-146701045:146701142-146878002:-	0.0104295	0.0369529	0.0131582	0.0961281
PolyA_SitepA3	0.438353	0.515878	0.849722	0.403877	PPP2R2B;SE:chr5:146698144-146701045:146701142-146878002:-	0.0104295	0.0369529	0.0131582	0.0961281
Timet04:PolyA_SitepA3	1.42086	0.641713	2.21417	0.0365658	PPP2R2B;SE:chr5:146698144-146701045:146701142-146878002:-	0.0104295	0.0369529	0.0131582	0.0961281
Timet30:PolyA_SitepA3	0.0132341	0.62793	0.0210757	0.983359	PPP2R2B;SE:chr5:146698144-146701045:146701142-146878002:-	0.0104295	0.0369529	0.0131582	0.0961281
(Intercept)	-1.50494	0.268335	-5.60842	8.99005e-06	PPP2R2B;SE:chr5:146701142-146856499:146856583-146878002:-	0.0515169	0.912144	0.0611036	0.963401
Timet04	-0.601902	0.511326	-1.17714	0.250682	PPP2R2B;SE:chr5:146701142-146856499:146856583-146878002:-	0.0515169	0.912144	0.0611036	0.963401
Timet30	-0.979159	0.389812	-2.51187	0.019141	PPP2R2B;SE:chr5:146701142-146856499:146856583-146878002:-	0.0515169	0.912144	0.0611036	0.963401
PolyA_SitepA3	-0.287956	0.275279	-1.04605	0.305959	PPP2R2B;SE:chr5:146701142-146856499:146856583-146878002:-	0.0515169	0.912144	0.0611036	0.963401
Timet04:PolyA_SitepA3	-0.13903	0.521465	-0.266614	0.792043	PPP2R2B;SE:chr5:146701142-146856499:146856583-146878002:-	0.0515169	0.912144	0.0611036	0.963401
Timet30:PolyA_SitepA3	-0.163188	0.397067	-0.410985	0.68473	PPP2R2B;SE:chr5:146701142-146856499:146856583-146878002:-	0.0515169	0.912144	0.0611036	0.963401
(Intercept)	1.80212	0.31231	5.7703	6.00947e-06	PPP2R2D;SE:chr10:131901330-131934458:131934555-131940031:+	0.114936	0.284719	0.131333	0.453347
Timet04	0.256266	0.373497	0.686126	0.499209	PPP2R2D;SE:chr10:131901330-131934458:131934555-131940031:+	0.114936	0.284719	0.131333	0.453347
Timet30	0.956786	0.399339	2.39593	0.0247293	PPP2R2D;SE:chr10:131901330-131934458:131934555-131940031:+	0.114936	0.284719	0.131333	0.453347
PolyA_SitepA3	0.293492	0.345457	0.849577	0.403956	PPP2R2D;SE:chr10:131901330-131934458:131934555-131940031:+	0.114936	0.284719	0.131333	0.453347
Timet04:PolyA_SitepA3	-0.599113	0.408271	-1.46744	0.15524	PPP2R2D;SE:chr10:131901330-131934458:131934555-131940031:+	0.114936	0.284719	0.131333	0.453347
Timet30:PolyA_SitepA3	-0.688294	0.43262	-1.59099	0.124699	PPP2R2D;SE:chr10:131901330-131934458:131934555-131940031:+	0.114936	0.284719	0.131333	0.453347
(Intercept)	-2.17682	0.465493	-4.67637	9.45608e-05	PPP2R2D;SE:chr10:131934555-131934894:131935006-131940031:+	0.363207	0.0283616	0.391274	0.0776725
Timet04	-0.374049	0.567082	-0.659603	0.515789	PPP2R2D;SE:chr10:131934555-131934894:131935006-131940031:+	0.363207	0.0283616	0.391274	0.0776725
Timet30	-0.0287077	0.525452	-0.0546343	0.956882	PPP2R2D;SE:chr10:131934555-131934894:131935006-131940031:+	0.363207	0.0283616	0.391274	0.0776725
PolyA_SitepA3	-2.207	0.72548	-3.04212	0.00561359	PPP2R2D;SE:chr10:131934555-131934894:131935006-131940031:+	0.363207	0.0283616	0.391274	0.0776725
Timet04:PolyA_SitepA3	2.01047	0.807658	2.48926	0.0201294	PPP2R2D;SE:chr10:131934555-131934894:131935006-131940031:+	0.363207	0.0283616	0.391274	0.0776725
Timet30:PolyA_SitepA3	2.21454	0.770602	2.87378	0.0083591	PPP2R2D;SE:chr10:131934555-131934894:131935006-131940031:+	0.363207	0.0283616	0.391274	0.0776725
(Intercept)	1.23837	0.132999	9.31113	1.94427e-09	PPP2R3A;SE:chr3:135965849-136001059:136003493-136026832:+	3.73241e-26	0.0024897	2.0275e-25	0.0105868
Timet04	-0.283369	0.158699	-1.78558	0.0868115	PPP2R3A;SE:chr3:135965849-136001059:136003493-136026832:+	3.73241e-26	0.0024897	2.0275e-25	0.0105868
Timet30	0.848393	0.211879	4.00414	0.000521419	PPP2R3A;SE:chr3:135965849-136001059:136003493-136026832:+	3.73241e-26	0.0024897	2.0275e-25	0.0105868
PolyA_SitepA4	-5.71192	0.543224	-10.5148	1.82761e-10	PPP2R3A;SE:chr3:135965849-136001059:136003493-136026832:+	3.73241e-26	0.0024897	2.0275e-25	0.0105868
Timet04:PolyA_SitepA4	-0.236917	0.663819	-0.3569	0.724285	PPP2R3A;SE:chr3:135965849-136001059:136003493-136026832:+	3.73241e-26	0.0024897	2.0275e-25	0.0105868
Timet30:PolyA_SitepA4	-2.17697	0.678121	-3.2103	0.00374609	PPP2R3A;SE:chr3:135965849-136001059:136003493-136026832:+	3.73241e-26	0.0024897	2.0275e-25	0.0105868
(Intercept)	-5.03521	0.093037	-54.1205	1.24152e-52	PPP2R5C;SE:chr14:101810036-101818992:101819085-101856686:+	1.19332e-13	0.0023805	3.03319e-13	0.0102036
Timet04	-0.200533	0.134105	-1.49535	0.140066	PPP2R5C;SE:chr14:101810036-101818992:101819085-101856686:+	1.19332e-13	0.0023805	3.03319e-13	0.0102036
Timet30	0.414756	0.125608	3.302	0.00162053	PPP2R5C;SE:chr14:101810036-101818992:101819085-101856686:+	1.19332e-13	0.0023805	3.03319e-13	0.0102036
PolyA_SitepA9	1.17799	0.358707	3.284	0.00171064	PPP2R5C;SE:chr14:101810036-101818992:101819085-101856686:+	1.19332e-13	0.0023805	3.03319e-13	0.0102036
PolyA_SitepA10	1.25862	0.358997	3.50594	0.00086772	PPP2R5C;SE:chr14:101810036-101818992:101819085-101856686:+	1.19332e-13	0.0023805	3.03319e-13	0.0102036
PolyA_SitepA11	-0.715245	0.355755	-2.0105	0.0488792	PPP2R5C;SE:chr14:101810036-101818992:101819085-101856686:+	1.19332e-13	0.0023805	3.03319e-13	0.0102036
PolyA_SitepA12	1.11654	0.358489	3.11458	0.00282345	PPP2R5C;SE:chr14:101810036-101818992:101819085-101856686:+	1.19332e-13	0.0023805	3.03319e-13	0.0102036
Timet04:PolyA_SitepA9	-0.216601	0.444503	-0.487288	0.62783	PPP2R5C;SE:chr14:101810036-101818992:101819085-101856686:+	1.19332e-13	0.0023805	3.03319e-13	0.0102036
Timet30:PolyA_SitepA9	-0.649104	0.442199	-1.4679	0.147354	PPP2R5C;SE:chr14:101810036-101818992:101819085-101856686:+	1.19332e-13	0.0023805	3.03319e-13	0.0102036
Timet04:PolyA_SitepA10	-0.163368	0.444869	-0.367226	0.714742	PPP2R5C;SE:chr14:101810036-101818992:101819085-101856686:+	1.19332e-13	0.0023805	3.03319e-13	0.0102036
Timet30:PolyA_SitepA10	-0.505894	0.442714	-1.14271	0.257698	PPP2R5C;SE:chr14:101810036-101818992:101819085-101856686:+	1.19332e-13	0.0023805	3.03319e-13	0.0102036
Timet04:PolyA_SitepA11	-0.21338	0.441338	-0.483484	0.630512	PPP2R5C;SE:chr14:101810036-101818992:101819085-101856686:+	1.19332e-13	0.0023805	3.03319e-13	0.0102036
Timet30:PolyA_SitepA11	-1.06511	0.438801	-2.42733	0.0182291	PPP2R5C;SE:chr14:101810036-101818992:101819085-101856686:+	1.19332e-13	0.0023805	3.03319e-13	0.0102036
Timet04:PolyA_SitepA12	-0.455511	0.444088	-1.02572	0.309141	PPP2R5C;SE:chr14:101810036-101818992:101819085-101856686:+	1.19332e-13	0.0023805	3.03319e-13	0.0102036
Timet30:PolyA_SitepA12	-1.79107	0.441244	-4.05913	0.000144696	PPP2R5C;SE:chr14:101810036-101818992:101819085-101856686:+	1.19332e-13	0.0023805	3.03319e-13	0.0102036
(Intercept)	4.65634	0.0434263	107.224	2.96053e-70	PPP2R5C;SE:chr14:101883562-101890237:101890296-101893000:+	4.14757e-29	2.82677e-08	2.69615e-28	5.06237e-07
Timet04	0.8243	0.075084	10.9784	5.54355e-16	PPP2R5C;SE:chr14:101883562-101890237:101890296-101893000:+	4.14757e-29	2.82677e-08	2.69615e-28	5.06237e-07
Timet30	0.337199	0.0714843	4.71711	1.47236e-05	PPP2R5C;SE:chr14:101883562-101890237:101890296-101893000:+	4.14757e-29	2.82677e-08	2.69615e-28	5.06237e-07
PolyA_SitepA9	-0.481951	0.199554	-2.41514	0.018793	PPP2R5C;SE:chr14:101883562-101890237:101890296-101893000:+	4.14757e-29	2.82677e-08	2.69615e-28	5.06237e-07
PolyA_SitepA10	-0.806191	0.200106	-4.02882	0.000160153	PPP2R5C;SE:chr14:101883562-101890237:101890296-101893000:+	4.14757e-29	2.82677e-08	2.69615e-28	5.06237e-07
PolyA_SitepA11	1.8354	0.198253	9.25786	3.64375e-13	PPP2R5C;SE:chr14:101883562-101890237:101890296-101893000:+	4.14757e-29	2.82677e-08	2.69615e-28	5.06237e-07
PolyA_SitepA12	0.246464	0.198808	1.23971	0.219909	PPP2R5C;SE:chr14:101883562-101890237:101890296-101893000:+	4.14757e-29	2.82677e-08	2.69615e-28	5.06237e-07
Timet04:PolyA_SitepA9	-0.2713	0.24984	-1.0859	0.281868	PPP2R5C;SE:chr14:101883562-101890237:101890296-101893000:+	4.14757e-29	2.82677e-08	2.69615e-28	5.06237e-07
Timet30:PolyA_SitepA9	0.387496	0.248729	1.55791	0.124515	PPP2R5C;SE:chr14:101883562-101890237:101890296-101893000:+	4.14757e-29	2.82677e-08	2.69615e-28	5.06237e-07
Timet04:PolyA_SitepA10	-0.45494	0.250499	-1.81614	0.0743461	PPP2R5C;SE:chr14:101883562-101890237:101890296-101893000:+	4.14757e-29	2.82677e-08	2.69615e-28	5.06237e-07
Timet30:PolyA_SitepA10	-0.278663	0.249644	-1.11624	0.26877	PPP2R5C;SE:chr14:101883562-101890237:101890296-101893000:+	4.14757e-29	2.82677e-08	2.69615e-28	5.06237e-07
Timet04:PolyA_SitepA11	-0.427633	0.248507	-1.72081	0.0904397	PPP2R5C;SE:chr14:101883562-101890237:101890296-101893000:+	4.14757e-29	2.82677e-08	2.69615e-28	5.06237e-07
Timet30:PolyA_SitepA11	0.577676	0.247428	2.33472	0.0229222	PPP2R5C;SE:chr14:101883562-101890237:101890296-101893000:+	4.14757e-29	2.82677e-08	2.69615e-28	5.06237e-07
Timet04:PolyA_SitepA12	-0.236789	0.249067	-0.950704	0.345569	PPP2R5C;SE:chr14:101883562-101890237:101890296-101893000:+	4.14757e-29	2.82677e-08	2.69615e-28	5.06237e-07
Timet30:PolyA_SitepA12	1.22925	0.247908	4.95848	6.15385e-06	PPP2R5C;SE:chr14:101883562-101890237:101890296-101893000:+	4.14757e-29	2.82677e-08	2.69615e-28	5.06237e-07
(Intercept)	4.72232	0.0671305	70.3453	2.32803e-59	PPP2R5C;SE:chr14:101901889-101906402:101906529-101909589:+	2.3629e-30	1.23193e-07	1.64703e-29	1.84648e-06
Timet04	-0.492442	0.0834889	-5.89829	1.81565e-07	PPP2R5C;SE:chr14:101901889-101906402:101906529-101909589:+	2.3629e-30	1.23193e-07	1.64703e-29	1.84648e-06
Timet30	-0.721851	0.08512	-8.48039	7.45825e-12	PPP2R5C;SE:chr14:101901889-101906402:101906529-101909589:+	2.3629e-30	1.23193e-07	1.64703e-29	1.84648e-06
PolyA_SitepA9	-0.547931	0.298609	-1.83494	0.0714728	PPP2R5C;SE:chr14:101901889-101906402:101906529-101909589:+	2.3629e-30	1.23193e-07	1.64703e-29	1.84648e-06
PolyA_SitepA10	-0.87217	0.299432	-2.91275	0.00502533	PPP2R5C;SE:chr14:101901889-101906402:101906529-101909589:+	2.3629e-30	1.23193e-07	1.64703e-29	1.84648e-06
PolyA_SitepA11	1.7679	0.296669	5.95917	1.43748e-07	PPP2R5C;SE:chr14:101901889-101906402:101906529-101909589:+	2.3629e-30	1.23193e-07	1.64703e-29	1.84648e-06
PolyA_SitepA12	0.180484	0.297496	0.606678	0.546353	PPP2R5C;SE:chr14:101901889-101906402:101906529-101909589:+	2.3629e-30	1.23193e-07	1.64703e-29	1.84648e-06
Timet04:PolyA_SitepA9	1.04544	0.365637	2.85924	0.00583265	PPP2R5C;SE:chr14:101901889-101906402:101906529-101909589:+	2.3629e-30	1.23193e-07	1.64703e-29	1.84648e-06
Timet30:PolyA_SitepA9	1.44655	0.365933	3.95304	0.000206091	PPP2R5C;SE:chr14:101901889-101906402:101906529-101909589:+	2.3629e-30	1.23193e-07	1.64703e-29	1.84648e-06
Timet04:PolyA_SitepA10	0.861802	0.366642	2.35053	0.022052	PPP2R5C;SE:chr14:101901889-101906402:101906529-101909589:+	2.3629e-30	1.23193e-07	1.64703e-29	1.84648e-06
Timet30:PolyA_SitepA10	0.780388	0.367321	2.12454	0.0377545	PPP2R5C;SE:chr14:101901889-101906402:101906529-101909589:+	2.3629e-30	1.23193e-07	1.64703e-29	1.84648e-06
Timet04:PolyA_SitepA11	0.887222	0.363605	2.44007	0.0176557	PPP2R5C;SE:chr14:101901889-101906402:101906529-101909589:+	2.3629e-30	1.23193e-07	1.64703e-29	1.84648e-06
Timet30:PolyA_SitepA11	1.63368	0.36396	4.48863	3.30995e-05	PPP2R5C;SE:chr14:101901889-101906402:101906529-101909589:+	2.3629e-30	1.23193e-07	1.64703e-29	1.84648e-06
Timet04:PolyA_SitepA12	1.07995	0.364458	2.96317	0.00436052	PPP2R5C;SE:chr14:101901889-101906402:101906529-101909589:+	2.3629e-30	1.23193e-07	1.64703e-29	1.84648e-06
Timet30:PolyA_SitepA12	2.2883	0.364688	6.27467	4.25271e-08	PPP2R5C;SE:chr14:101901889-101906402:101906529-101909589:+	2.3629e-30	1.23193e-07	1.64703e-29	1.84648e-06
(Intercept)	5.48782	0.172239	31.8618	2.65043e-39	PPP2R5C;SE:chr14:101906529-101909589:101909690-101912401:+	1.74263e-05	0.0648477	2.70213e-05	0.148733
Timet04	-0.65211	0.208547	-3.12692	0.00272368	PPP2R5C;SE:chr14:101906529-101909589:101909690-101912401:+	1.74263e-05	0.0648477	2.70213e-05	0.148733
Timet30	-0.322842	0.237287	-1.36055	0.178744	PPP2R5C;SE:chr14:101906529-101909589:101909690-101912401:+	1.74263e-05	0.0648477	2.70213e-05	0.148733
PolyA_SitepA9	-1.31344	0.538194	-2.44045	0.0176387	PPP2R5C;SE:chr14:101906529-101909589:101909690-101912401:+	1.74263e-05	0.0648477	2.70213e-05	0.148733
PolyA_SitepA10	-1.63768	0.539594	-3.03502	0.00355351	PPP2R5C;SE:chr14:101906529-101909589:101909690-101912401:+	1.74263e-05	0.0648477	2.70213e-05	0.148733
PolyA_SitepA11	0.283097	0.397604	0.712008	0.479219	PPP2R5C;SE:chr14:101906529-101909589:101909690-101912401:+	1.74263e-05	0.0648477	2.70213e-05	0.148733
PolyA_SitepA12	-0.605023	0.536333	-1.12807	0.26378	PPP2R5C;SE:chr14:101906529-101909589:101909690-101912401:+	1.74263e-05	0.0648477	2.70213e-05	0.148733
Timet04:PolyA_SitepA9	1.20511	0.65775	1.83217	0.0718902	PPP2R5C;SE:chr14:101906529-101909589:101909690-101912401:+	1.74263e-05	0.0648477	2.70213e-05	0.148733
Timet30:PolyA_SitepA9	1.04754	0.667285	1.56985	0.121709	PPP2R5C;SE:chr14:101906529-101909589:101909690-101912401:+	1.74263e-05	0.0648477	2.70213e-05	0.148733
Timet04:PolyA_SitepA10	1.02147	0.659464	1.54894	0.126655	PPP2R5C;SE:chr14:101906529-101909589:101909690-101912401:+	1.74263e-05	0.0648477	2.70213e-05	0.148733
Timet30:PolyA_SitepA10	0.381378	0.669622	0.569543	0.571114	PPP2R5C;SE:chr14:101906529-101909589:101909690-101912401:+	1.74263e-05	0.0648477	2.70213e-05	0.148733
Timet04:PolyA_SitepA11	0.276039	0.448991	0.614798	0.541013	PPP2R5C;SE:chr14:101906529-101909589:101909690-101912401:+	1.74263e-05	0.0648477	2.70213e-05	0.148733
Timet30:PolyA_SitepA11	-0.224338	0.447069	-0.501798	0.617646	PPP2R5C;SE:chr14:101906529-101909589:101909690-101912401:+	1.74263e-05	0.0648477	2.70213e-05	0.148733
Timet04:PolyA_SitepA12	1.23243	0.655779	1.87934	0.0650566	PPP2R5C;SE:chr14:101906529-101909589:101909690-101912401:+	1.74263e-05	0.0648477	2.70213e-05	0.148733
Timet30:PolyA_SitepA12	1.86788	0.665224	2.80789	0.00671847	PPP2R5C;SE:chr14:101906529-101909589:101909690-101912401:+	1.74263e-05	0.0648477	2.70213e-05	0.148733
(Intercept)	3.82137	0.671744	5.68873	1.81153e-06	PPP2R5C;SE:chr14:101909690-101912401:101912473-101925141:+	1.05388e-05	0.603777	1.66086e-05	0.752467
Timet04	0.768688	0.821137	0.936126	0.355446	PPP2R5C;SE:chr14:101909690-101912401:101912473-101925141:+	1.05388e-05	0.603777	1.66086e-05	0.752467
Timet30	0.986742	0.82087	1.20207	0.237184	PPP2R5C;SE:chr14:101909690-101912401:101912473-101925141:+	1.05388e-05	0.603777	1.66086e-05	0.752467
PolyA_SitepA11	-0.55335	0.690439	-0.801447	0.428131	PPP2R5C;SE:chr14:101909690-101912401:101912473-101925141:+	1.05388e-05	0.603777	1.66086e-05	0.752467
PolyA_SitepA12	-0.384453	0.758644	-0.506764	0.615411	PPP2R5C;SE:chr14:101909690-101912401:101912473-101925141:+	1.05388e-05	0.603777	1.66086e-05	0.752467
Timet04:PolyA_SitepA11	-0.489727	0.842138	-0.581528	0.564509	PPP2R5C;SE:chr14:101909690-101912401:101912473-101925141:+	1.05388e-05	0.603777	1.66086e-05	0.752467
Timet30:PolyA_SitepA11	-1.15659	0.838442	-1.37945	0.176264	PPP2R5C;SE:chr14:101909690-101912401:101912473-101925141:+	1.05388e-05	0.603777	1.66086e-05	0.752467
Timet04:PolyA_SitepA12	-0.816329	0.910494	-0.896578	0.375901	PPP2R5C;SE:chr14:101909690-101912401:101912473-101925141:+	1.05388e-05	0.603777	1.66086e-05	0.752467
Timet30:PolyA_SitepA12	-1.34921	0.898126	-1.50224	0.141756	PPP2R5C;SE:chr14:101909690-101912401:101912473-101925141:+	1.05388e-05	0.603777	1.66086e-05	0.752467
(Intercept)	-0.809107	0.218216	-3.70782	0.000700486	PPP2R5C;SE:chr14:101912473-101917831:101917947-101925141:+	4.55806e-13	0.379719	1.11963e-12	0.556385
Timet04	-1.04011	0.2695	-3.8594	0.000453462	PPP2R5C;SE:chr14:101912473-101917831:101917947-101925141:+	4.55806e-13	0.379719	1.11963e-12	0.556385
Timet30	-1.46003	0.277125	-5.2685	6.59936e-06	PPP2R5C;SE:chr14:101912473-101917831:101917947-101925141:+	4.55806e-13	0.379719	1.11963e-12	0.556385
PolyA_SitepA11	-0.215598	0.23016	-0.936732	0.355138	PPP2R5C;SE:chr14:101912473-101917831:101917947-101925141:+	4.55806e-13	0.379719	1.11963e-12	0.556385
PolyA_SitepA12	-0.982652	0.297918	-3.29839	0.00219612	PPP2R5C;SE:chr14:101912473-101917831:101917947-101925141:+	4.55806e-13	0.379719	1.11963e-12	0.556385
Timet04:PolyA_SitepA11	0.143899	0.284817	0.505233	0.616475	PPP2R5C;SE:chr14:101912473-101917831:101917947-101925141:+	4.55806e-13	0.379719	1.11963e-12	0.556385
Timet30:PolyA_SitepA11	0.513857	0.290035	1.77171	0.0849084	PPP2R5C;SE:chr14:101912473-101917831:101917947-101925141:+	4.55806e-13	0.379719	1.11963e-12	0.556385
Timet04:PolyA_SitepA12	0.10184	0.371988	0.273771	0.785825	PPP2R5C;SE:chr14:101912473-101917831:101917947-101925141:+	4.55806e-13	0.379719	1.11963e-12	0.556385
Timet30:PolyA_SitepA12	0.341082	0.359128	0.949751	0.348571	PPP2R5C;SE:chr14:101912473-101917831:101917947-101925141:+	4.55806e-13	0.379719	1.11963e-12	0.556385
(Intercept)	5.22395	0.484353	10.7854	2.0111e-14	PPP2R5E;SE:chr14:63422094-63453689:63453885-63539529:-	5.44674e-37	0.107634	5.60685e-36	0.219355
Timet04	0.0710255	0.593172	0.119738	0.90519	PPP2R5E;SE:chr14:63422094-63453689:63453885-63539529:-	5.44674e-37	0.107634	5.60685e-36	0.219355
Timet30	0.0785224	0.593168	0.132378	0.895239	PPP2R5E;SE:chr14:63422094-63453689:63453885-63539529:-	5.44674e-37	0.107634	5.60685e-36	0.219355
PolyA_SitepA4	-2.15075	0.524679	-4.09917	0.000159058	PPP2R5E;SE:chr14:63422094-63453689:63453885-63539529:-	5.44674e-37	0.107634	5.60685e-36	0.219355
PolyA_SitepA6	-3.32456	0.520748	-6.38421	6.4735e-08	PPP2R5E;SE:chr14:63422094-63453689:63453885-63539529:-	5.44674e-37	0.107634	5.60685e-36	0.219355
PolyA_SitepA7	1.94591	0.684192	2.8441	0.00652625	PPP2R5E;SE:chr14:63422094-63453689:63453885-63539529:-	5.44674e-37	0.107634	5.60685e-36	0.219355
Timet04:PolyA_SitepA4	-0.702774	0.638806	-1.10014	0.276759	PPP2R5E;SE:chr14:63422094-63453689:63453885-63539529:-	5.44674e-37	0.107634	5.60685e-36	0.219355
Timet30:PolyA_SitepA4	0.149647	0.654848	0.228522	0.820211	PPP2R5E;SE:chr14:63422094-63453689:63453885-63539529:-	5.44674e-37	0.107634	5.60685e-36	0.219355
Timet04:PolyA_SitepA6	-0.0732957	0.635092	-0.11541	0.908602	PPP2R5E;SE:chr14:63422094-63453689:63453885-63539529:-	5.44674e-37	0.107634	5.60685e-36	0.219355
Timet30:PolyA_SitepA6	-0.0798315	0.635537	-0.125613	0.900563	PPP2R5E;SE:chr14:63422094-63453689:63453885-63539529:-	5.44674e-37	0.107634	5.60685e-36	0.219355
Timet04:PolyA_SitepA7	0.0409558	0.837929	0.0488774	0.96122	PPP2R5E;SE:chr14:63422094-63453689:63453885-63539529:-	5.44674e-37	0.107634	5.60685e-36	0.219355
Timet30:PolyA_SitepA7	0.172094	0.837919	0.205382	0.838142	PPP2R5E;SE:chr14:63422094-63453689:63453885-63539529:-	5.44674e-37	0.107634	5.60685e-36	0.219355
(Intercept)	-3.66356	0.2985	-12.2732	1.9967e-14	PPP3CA;SE:chr4:101026061-101029166:101029195-101032267:-	7.44179e-21	1.82185e-07	2.97015e-20	2.62052e-06
Timet04	1.00031	0.332182	3.01133	0.00473441	PPP3CA;SE:chr4:101026061-101029166:101029195-101032267:-	7.44179e-21	1.82185e-07	2.97015e-20	2.62052e-06
Timet30	2.27544	0.303782	7.49036	7.54502e-09	PPP3CA;SE:chr4:101026061-101029166:101029195-101032267:-	7.44179e-21	1.82185e-07	2.97015e-20	2.62052e-06
PolyA_SitepA3	-0.36179	0.570009	-0.634709	0.529631	PPP3CA;SE:chr4:101026061-101029166:101029195-101032267:-	7.44179e-21	1.82185e-07	2.97015e-20	2.62052e-06
PolyA_SitepA4	-2.15057	0.566979	-3.79303	0.00054896	PPP3CA;SE:chr4:101026061-101029166:101029195-101032267:-	7.44179e-21	1.82185e-07	2.97015e-20	2.62052e-06
Timet04:PolyA_SitepA3	-0.424945	0.682396	-0.622725	0.53739	PPP3CA;SE:chr4:101026061-101029166:101029195-101032267:-	7.44179e-21	1.82185e-07	2.97015e-20	2.62052e-06
Timet30:PolyA_SitepA3	-3.26847	0.666853	-4.90133	2.03036e-05	PPP3CA;SE:chr4:101026061-101029166:101029195-101032267:-	7.44179e-21	1.82185e-07	2.97015e-20	2.62052e-06
Timet04:PolyA_SitepA4	-0.905397	0.677439	-1.3365	0.189772	PPP3CA;SE:chr4:101026061-101029166:101029195-101032267:-	7.44179e-21	1.82185e-07	2.97015e-20	2.62052e-06
Timet30:PolyA_SitepA4	-3.10943	0.663802	-4.68427	3.92643e-05	PPP3CA;SE:chr4:101026061-101029166:101029195-101032267:-	7.44179e-21	1.82185e-07	2.97015e-20	2.62052e-06
(Intercept)	-5.07309	1.42094	-3.57023	0.00154803	PPP3CB;SE:chr10:73446576-73448664:73448690-73454412:-	0.589952	0.106615	0.615316	0.21782
Timet04	2.27556	1.44346	1.57646	0.128012	PPP3CB;SE:chr10:73446576-73448664:73448690-73454412:-	0.589952	0.106615	0.615316	0.21782
Timet30	2.43138	1.43029	1.69992	0.102072	PPP3CB;SE:chr10:73446576-73448664:73448690-73454412:-	0.589952	0.106615	0.615316	0.21782
PolyA_SitepA3	-0.756837	2.00786	-0.376938	0.709532	PPP3CB;SE:chr10:73446576-73448664:73448690-73454412:-	0.589952	0.106615	0.615316	0.21782
Timet04:PolyA_SitepA3	1.1484	2.02837	0.566169	0.576535	PPP3CB;SE:chr10:73446576-73448664:73448690-73454412:-	0.589952	0.106615	0.615316	0.21782
Timet30:PolyA_SitepA3	0.395535	2.01775	0.196027	0.846239	PPP3CB;SE:chr10:73446576-73448664:73448690-73454412:-	0.589952	0.106615	0.615316	0.21782
(Intercept)	-2.97893	0.450495	-6.61255	7.70973e-07	PPP3CC;SE:chr8:22475624-22477647:22477697-22498001:+	1.84463e-06	0.154131	3.0556e-06	0.288041
Timet04	-1.14282	0.548703	-2.08276	0.0481005	PPP3CC;SE:chr8:22475624-22477647:22477697-22498001:+	1.84463e-06	0.154131	3.0556e-06	0.288041
Timet30	-0.801469	0.549283	-1.45912	0.157498	PPP3CC;SE:chr8:22475624-22477647:22477697-22498001:+	1.84463e-06	0.154131	3.0556e-06	0.288041
PolyA_SitepA3	-2.93548	0.629756	-4.66129	9.82572e-05	PPP3CC;SE:chr8:22475624-22477647:22477697-22498001:+	1.84463e-06	0.154131	3.0556e-06	0.288041
Timet04:PolyA_SitepA3	1.4212	0.717475	1.98084	0.059181	PPP3CC;SE:chr8:22475624-22477647:22477697-22498001:+	1.84463e-06	0.154131	3.0556e-06	0.288041
Timet30:PolyA_SitepA3	1.34024	0.711725	1.88309	0.0718644	PPP3CC;SE:chr8:22475624-22477647:22477697-22498001:+	1.84463e-06	0.154131	3.0556e-06	0.288041
(Intercept)	2.97893	0.57513	5.17957	2.63917e-05	PPP3CC;SE:chr8:22475624-22498001:22498112-22511086:+	0.0114151	0.106433	0.0143494	0.217638
Timet04	1.14282	0.700508	1.63141	0.115857	PPP3CC;SE:chr8:22475624-22498001:22498112-22511086:+	0.0114151	0.106433	0.0143494	0.217638
Timet30	0.801469	0.701249	1.14292	0.264346	PPP3CC;SE:chr8:22475624-22498001:22498112-22511086:+	0.0114151	0.106433	0.0143494	0.217638
PolyA_SitepA3	2.41833	0.721451	3.35204	0.00265205	PPP3CC;SE:chr8:22475624-22498001:22498112-22511086:+	0.0114151	0.106433	0.0143494	0.217638
Timet04:PolyA_SitepA3	-1.43252	0.83655	-1.71242	0.0997126	PPP3CC;SE:chr8:22475624-22498001:22498112-22511086:+	0.0114151	0.106433	0.0143494	0.217638
Timet30:PolyA_SitepA3	-1.93872	0.829173	-2.33814	0.0280438	PPP3CC;SE:chr8:22475624-22498001:22498112-22511086:+	0.0114151	0.106433	0.0143494	0.217638
(Intercept)	2.97893	0.662556	4.49611	0.000149582	PPP3CC;SE:chr8:22498112-22511086:22511231-22513293:+	0.00045936	0.83786	0.000642743	0.921592
Timet04	1.14282	0.806993	1.41614	0.169582	PPP3CC;SE:chr8:22498112-22511086:22511231-22513293:+	0.00045936	0.83786	0.000642743	0.921592
Timet30	0.801469	0.807846	0.992107	0.331043	PPP3CC;SE:chr8:22498112-22511086:22511231-22513293:+	0.00045936	0.83786	0.000642743	0.921592
PolyA_SitepA3	1.72518	0.751956	2.29426	0.0308273	PPP3CC;SE:chr8:22498112-22511086:22511231-22513293:+	0.00045936	0.83786	0.000642743	0.921592
Timet04:PolyA_SitepA3	-0.47911	0.90046	-0.532072	0.599567	PPP3CC;SE:chr8:22498112-22511086:22511231-22513293:+	0.00045936	0.83786	0.000642743	0.921592
Timet30:PolyA_SitepA3	-0.163777	0.895763	-0.182835	0.856463	PPP3CC;SE:chr8:22498112-22511086:22511231-22513293:+	0.00045936	0.83786	0.000642743	0.921592
(Intercept)	-2.97893	1.09731	-2.71474	0.0120907	PPP3CC;SE:chr8:22522749-22523643:22523756-22527392:+	0.165118	0.952133	0.185356	0.984827
Timet04	-1.14282	1.33653	-0.855065	0.400971	PPP3CC;SE:chr8:22522749-22523643:22523756-22527392:+	0.165118	0.952133	0.185356	0.984827
Timet30	-0.801469	1.33794	-0.599032	0.554765	PPP3CC;SE:chr8:22522749-22523643:22523756-22527392:+	0.165118	0.952133	0.185356	0.984827
PolyA_SitepA3	0.627059	1.11486	0.562456	0.579022	PPP3CC;SE:chr8:22522749-22523643:22523756-22527392:+	0.165118	0.952133	0.185356	0.984827
Timet04:PolyA_SitepA3	0.140624	1.3557	0.103728	0.918247	PPP3CC;SE:chr8:22522749-22523643:22523756-22527392:+	0.165118	0.952133	0.185356	0.984827
Timet30:PolyA_SitepA3	-0.201831	1.35574	-0.148871	0.882899	PPP3CC;SE:chr8:22522749-22523643:22523756-22527392:+	0.165118	0.952133	0.185356	0.984827
(Intercept)	2.97893	0.717479	4.15193	0.000358675	PPP3CC;SE:chr8:22527517-22528506:22528577-22532225:+	0.395824	0.125637	0.423657	0.246616
Timet04	1.14282	0.873889	1.30774	0.203351	PPP3CC;SE:chr8:22527517-22528506:22528577-22532225:+	0.395824	0.125637	0.423657	0.246616
Timet30	0.801469	0.874812	0.916161	0.368697	PPP3CC;SE:chr8:22527517-22528506:22528577-22532225:+	0.395824	0.125637	0.423657	0.246616
PolyA_SitepA3	2.42465	0.900002	2.69405	0.0126783	PPP3CC;SE:chr8:22527517-22528506:22528577-22532225:+	0.395824	0.125637	0.423657	0.246616
Timet04:PolyA_SitepA3	-2.38035	1.03477	-2.30036	0.0304261	PPP3CC;SE:chr8:22527517-22528506:22528577-22532225:+	0.395824	0.125637	0.423657	0.246616
Timet30:PolyA_SitepA3	-2.20508	1.03331	-2.13401	0.0432617	PPP3CC;SE:chr8:22527517-22528506:22528577-22532225:+	0.395824	0.125637	0.423657	0.246616
(Intercept)	-0.741937	0.482005	-1.53927	0.136819	PPP3CC;SE:chr8:22533018-22539469:22539498-22540615:+	0.170055	0.546055	0.190741	0.705488
Timet04	3.56953	0.62535	5.70805	7.01421e-06	PPP3CC;SE:chr8:22533018-22539469:22539498-22540615:+	0.170055	0.546055	0.190741	0.705488
Timet30	3.21084	0.628419	5.1094	3.15121e-05	PPP3CC;SE:chr8:22533018-22539469:22539498-22540615:+	0.170055	0.546055	0.190741	0.705488
PolyA_SitepA3	0.601924	0.493625	1.21939	0.234543	PPP3CC;SE:chr8:22533018-22539469:22539498-22540615:+	0.170055	0.546055	0.190741	0.705488
Timet04:PolyA_SitepA3	-0.0347095	0.643883	-0.0539065	0.957456	PPP3CC;SE:chr8:22533018-22539469:22539498-22540615:+	0.170055	0.546055	0.190741	0.705488
Timet30:PolyA_SitepA3	-0.581463	0.640421	-0.907938	0.372938	PPP3CC;SE:chr8:22533018-22539469:22539498-22540615:+	0.170055	0.546055	0.190741	0.705488
(Intercept)	6.31365	0.276713	22.8166	8.83015e-18	PPP4C;SE:chr16:30076475-30081259:30081310-30082484:+	6.24156e-36	0.0237654	6.00476e-35	0.0673304
Timet04	-1.45842	0.310025	-4.70422	8.80955e-05	PPP4C;SE:chr16:30076475-30081259:30081310-30082484:+	6.24156e-36	0.0237654	6.00476e-35	0.0673304
Timet30	-1.83853	0.300672	-6.11474	2.57142e-06	PPP4C;SE:chr16:30076475-30081259:30081310-30082484:+	6.24156e-36	0.0237654	6.00476e-35	0.0673304
PolyA_SitepA2	-6.59583	0.283585	-23.2587	5.67859e-18	PPP4C;SE:chr16:30076475-30081259:30081310-30082484:+	6.24156e-36	0.0237654	6.00476e-35	0.0673304
Timet04:PolyA_SitepA2	0.702824	0.320187	2.19504	0.0380724	PPP4C;SE:chr16:30076475-30081259:30081310-30082484:+	6.24156e-36	0.0237654	6.00476e-35	0.0673304
Timet30:PolyA_SitepA2	0.847927	0.311104	2.72554	0.0117941	PPP4C;SE:chr16:30076475-30081259:30081310-30082484:+	6.24156e-36	0.0237654	6.00476e-35	0.0673304
(Intercept)	8.22999	0.657815	12.5111	5.24528e-12	PPP4C;SE:chr16:30082534-30082746:30082847-30083394:+	1.60461e-23	2.08335e-05	7.42132e-23	0.000178016
Timet04	-1.87719	0.710595	-2.64171	0.0142872	PPP4C;SE:chr16:30082534-30082746:30082847-30083394:+	1.60461e-23	2.08335e-05	7.42132e-23	0.000178016
Timet30	-2.00262	0.705972	-2.83668	0.00911659	PPP4C;SE:chr16:30082534-30082746:30082847-30083394:+	1.60461e-23	2.08335e-05	7.42132e-23	0.000178016
PolyA_SitepA2	-6.96526	0.660462	-10.5461	1.72297e-10	PPP4C;SE:chr16:30082534-30082746:30082847-30083394:+	1.60461e-23	2.08335e-05	7.42132e-23	0.000178016
Timet04:PolyA_SitepA2	2.71716	0.715247	3.79891	0.000874425	PPP4C;SE:chr16:30082534-30082746:30082847-30083394:+	1.60461e-23	2.08335e-05	7.42132e-23	0.000178016
Timet30:PolyA_SitepA2	2.95051	0.71053	4.15255	0.000358113	PPP4C;SE:chr16:30082534-30082746:30082847-30083394:+	1.60461e-23	2.08335e-05	7.42132e-23	0.000178016
(Intercept)	-2.47195	0.151157	-16.3535	1.63112e-14	PPP4R1;SE:chr18:9562075-9562922:9563046-9563378:-	2.63506e-13	0.106878	6.56034e-13	0.21825
Timet04	0.415208	0.173602	2.39172	0.0249577	PPP4R1;SE:chr18:9562075-9562922:9563046-9563378:-	2.63506e-13	0.106878	6.56034e-13	0.21825
Timet30	0.0700407	0.170591	0.410577	0.685025	PPP4R1;SE:chr18:9562075-9562922:9563046-9563378:-	2.63506e-13	0.106878	6.56034e-13	0.21825
PolyA_SitepA5	0.97443	0.2636	3.69662	0.0011298	PPP4R1;SE:chr18:9562075-9562922:9563046-9563378:-	2.63506e-13	0.106878	6.56034e-13	0.21825
Timet04:PolyA_SitepA5	0.640718	0.301687	2.12378	0.044191	PPP4R1;SE:chr18:9562075-9562922:9563046-9563378:-	2.63506e-13	0.106878	6.56034e-13	0.21825
Timet30:PolyA_SitepA5	0.377052	0.299738	1.25794	0.220516	PPP4R1;SE:chr18:9562075-9562922:9563046-9563378:-	2.63506e-13	0.106878	6.56034e-13	0.21825
(Intercept)	5.55296	0.472417	11.7543	1.91554e-11	PPP4R1;SE:chr18:9588853-9593768:9593874-9595018:-	3.16673e-20	0.0106191	1.20777e-19	0.0350788
Timet04	0.295404	0.578495	0.510642	0.614267	PPP4R1;SE:chr18:9588853-9593768:9593874-9595018:-	3.16673e-20	0.0106191	1.20777e-19	0.0350788
Timet30	0.57391	0.578428	0.992189	0.331004	PPP4R1;SE:chr18:9588853-9593768:9593874-9595018:-	3.16673e-20	0.0106191	1.20777e-19	0.0350788
PolyA_SitepA5	-2.36217	0.52592	-4.49149	0.000151349	PPP4R1;SE:chr18:9588853-9593768:9593874-9595018:-	3.16673e-20	0.0106191	1.20777e-19	0.0350788
Timet04:PolyA_SitepA5	-2.0999	0.628847	-3.33929	0.00273614	PPP4R1;SE:chr18:9588853-9593768:9593874-9595018:-	3.16673e-20	0.0106191	1.20777e-19	0.0350788
Timet30:PolyA_SitepA5	-2.40251	0.626881	-3.83248	0.000803728	PPP4R1;SE:chr18:9588853-9593768:9593874-9595018:-	3.16673e-20	0.0106191	1.20777e-19	0.0350788
(Intercept)	-5.55296	0.478653	-11.6012	2.5078e-11	PPP4R1;SE:chr18:9593874-9594087:9594234-9595018:-	4.68798e-11	0.0236351	1.03024e-10	0.0671393
Timet04	-0.295404	0.586131	-0.50399	0.618864	PPP4R1;SE:chr18:9593874-9594087:9594234-9595018:-	4.68798e-11	0.0236351	1.03024e-10	0.0671393
Timet30	-0.57391	0.586063	-0.979263	0.337219	PPP4R1;SE:chr18:9593874-9594087:9594234-9595018:-	4.68798e-11	0.0236351	1.03024e-10	0.0671393
PolyA_SitepA5	0.89583	0.677862	1.32155	0.198778	PPP4R1;SE:chr18:9593874-9594087:9594234-9595018:-	4.68798e-11	0.0236351	1.03024e-10	0.0671393
Timet04:PolyA_SitepA5	2.33536	0.77214	3.02453	0.00585398	PPP4R1;SE:chr18:9593874-9594087:9594234-9595018:-	4.68798e-11	0.0236351	1.03024e-10	0.0671393
Timet30:PolyA_SitepA5	1.63525	0.782903	2.0887	0.047516	PPP4R1;SE:chr18:9593874-9594087:9594234-9595018:-	4.68798e-11	0.0236351	1.03024e-10	0.0671393
(Intercept)	-3.39348	0.240577	-14.1056	4.10868e-13	PPP4R1;SE:chr18:9593874-9594129:9594234-9595018:-	0.00274326	0.50848	0.00362298	0.673508
Timet04	-0.533076	0.306736	-1.7379	0.0950462	PPP4R1;SE:chr18:9593874-9594129:9594234-9595018:-	0.00274326	0.50848	0.00362298	0.673508
Timet30	-0.106313	0.275587	-0.385768	0.703067	PPP4R1;SE:chr18:9593874-9594129:9594234-9595018:-	0.00274326	0.50848	0.00362298	0.673508
PolyA_SitepA5	-1.26365	0.740126	-1.70735	0.100664	PPP4R1;SE:chr18:9593874-9594129:9594234-9595018:-	0.00274326	0.50848	0.00362298	0.673508
Timet04:PolyA_SitepA5	0.868283	0.910971	0.95314	0.350021	PPP4R1;SE:chr18:9593874-9594129:9594234-9595018:-	0.00274326	0.50848	0.00362298	0.673508
Timet30:PolyA_SitepA5	0.0690413	0.900404	0.0766781	0.939515	PPP4R1;SE:chr18:9593874-9594129:9594234-9595018:-	0.00274326	0.50848	0.00362298	0.673508
(Intercept)	-5.55296	0.124781	-44.5015	1.40764e-24	PPP4R1;SE:chr18:9593874-9594179:9594234-9595018:-	3.46319e-14	0.0223541	9.11586e-14	0.0642134
Timet04	-0.295404	0.1528	-1.93327	0.0650835	PPP4R1;SE:chr18:9593874-9594179:9594234-9595018:-	3.46319e-14	0.0223541	9.11586e-14	0.0642134
Timet30	-0.57391	0.152782	-3.75639	0.000972847	PPP4R1;SE:chr18:9593874-9594179:9594234-9595018:-	3.46319e-14	0.0223541	9.11586e-14	0.0642134
PolyA_SitepA5	0.89583	0.176714	5.06938	3.48697e-05	PPP4R1;SE:chr18:9593874-9594179:9594234-9595018:-	3.46319e-14	0.0223541	9.11586e-14	0.0642134
Timet04:PolyA_SitepA5	0.630611	0.216479	2.91303	0.0076229	PPP4R1;SE:chr18:9593874-9594179:9594234-9595018:-	3.46319e-14	0.0223541	9.11586e-14	0.0642134
Timet30:PolyA_SitepA5	0.536638	0.216393	2.47993	0.0205508	PPP4R1;SE:chr18:9593874-9594179:9594234-9595018:-	3.46319e-14	0.0223541	9.11586e-14	0.0642134
(Intercept)	5.55037	0.572611	9.6931	9.00369e-10	PPP4R1;SE:chr18:9593874-9595018:9595102-9614226:-	3.14011e-23	0.186904	1.42927e-22	0.332141
Timet04	0.292206	0.701187	0.41673	0.68058	PPP4R1;SE:chr18:9593874-9595018:9595102-9614226:-	3.14011e-23	0.186904	1.42927e-22	0.332141
Timet30	0.56331	0.701107	0.803458	0.429596	PPP4R1;SE:chr18:9593874-9595018:9595102-9614226:-	3.14011e-23	0.186904	1.42927e-22	0.332141
PolyA_SitepA5	-4.13727	0.595288	-6.95002	3.46429e-07	PPP4R1;SE:chr18:9593874-9595018:9595102-9614226:-	3.14011e-23	0.186904	1.42927e-22	0.332141
Timet04:PolyA_SitepA5	-1.51646	0.726781	-2.08654	0.0477282	PPP4R1;SE:chr18:9593874-9595018:9595102-9614226:-	3.14011e-23	0.186904	1.42927e-22	0.332141
Timet30:PolyA_SitepA5	-1.12351	0.727351	-1.54466	0.135514	PPP4R1;SE:chr18:9593874-9595018:9595102-9614226:-	3.14011e-23	0.186904	1.42927e-22	0.332141
(Intercept)	-3.14593	0.225502	-13.9508	4.33187e-16	PPP4R3A;SE:chr14:91465419-91466261:91466416-91470837:-	0.00778166	0.352874	0.00991006	0.52696
Timet04	0.123295	0.298935	0.412446	0.682458	PPP4R3A;SE:chr14:91465419-91466261:91466416-91470837:-	0.00778166	0.352874	0.00991006	0.52696
Timet30	-0.301699	0.323855	-0.931585	0.357757	PPP4R3A;SE:chr14:91465419-91466261:91466416-91470837:-	0.00778166	0.352874	0.00991006	0.52696
PolyA_SitepA3	-0.159119	0.377438	-0.421577	0.675841	PPP4R3A;SE:chr14:91465419-91466261:91466416-91470837:-	0.00778166	0.352874	0.00991006	0.52696
PolyA_SitepA7	-0.861877	0.355832	-2.42214	0.0205914	PPP4R3A;SE:chr14:91465419-91466261:91466416-91470837:-	0.00778166	0.352874	0.00991006	0.52696
Timet04:PolyA_SitepA3	-0.27375	0.498806	-0.548812	0.586523	PPP4R3A;SE:chr14:91465419-91466261:91466416-91470837:-	0.00778166	0.352874	0.00991006	0.52696
Timet30:PolyA_SitepA3	-0.0689151	0.518627	-0.13288	0.895028	PPP4R3A;SE:chr14:91465419-91466261:91466416-91470837:-	0.00778166	0.352874	0.00991006	0.52696
Timet04:PolyA_SitepA7	0.0781014	0.444123	0.175856	0.861393	PPP4R3A;SE:chr14:91465419-91466261:91466416-91470837:-	0.00778166	0.352874	0.00991006	0.52696
Timet30:PolyA_SitepA7	0.693323	0.449978	1.54079	0.132112	PPP4R3A;SE:chr14:91465419-91466261:91466416-91470837:-	0.00778166	0.352874	0.00991006	0.52696
(Intercept)	4.81759	0.379702	12.6878	1.23354e-18	PPP4R3B;SE:chr2:55550006-55558775:55558968-55564313:-	1.86981e-30	0.116178	1.31344e-29	0.232841
Timet04	-0.0668773	0.465081	-0.143797	0.886142	PPP4R3B;SE:chr2:55550006-55558775:55558968-55564313:-	1.86981e-30	0.116178	1.31344e-29	0.232841
Timet30	-0.205775	0.46518	-0.442356	0.659822	PPP4R3B;SE:chr2:55550006-55558775:55558968-55564313:-	1.86981e-30	0.116178	1.31344e-29	0.232841
PolyA_SitepA12	-1.11277	0.419015	-2.65567	0.0101229	PPP4R3B;SE:chr2:55550006-55558775:55558968-55564313:-	1.86981e-30	0.116178	1.31344e-29	0.232841
PolyA_SitepA13	2.40522	0.535999	4.48736	3.32466e-05	PPP4R3B;SE:chr2:55550006-55558775:55558968-55564313:-	1.86981e-30	0.116178	1.31344e-29	0.232841
PolyA_SitepA14	-0.892322	0.538528	-1.65696	0.102748	PPP4R3B;SE:chr2:55550006-55558775:55558968-55564313:-	1.86981e-30	0.116178	1.31344e-29	0.232841
PolyA_SitepA15	0.0601488	0.536916	0.112027	0.911176	PPP4R3B;SE:chr2:55550006-55558775:55558968-55564313:-	1.86981e-30	0.116178	1.31344e-29	0.232841
Timet04:PolyA_SitepA12	0.0372693	0.510166	0.0730532	0.942007	PPP4R3B;SE:chr2:55550006-55558775:55558968-55564313:-	1.86981e-30	0.116178	1.31344e-29	0.232841
Timet30:PolyA_SitepA12	1.03863	0.520207	1.99657	0.0504146	PPP4R3B;SE:chr2:55550006-55558775:55558968-55564313:-	1.86981e-30	0.116178	1.31344e-29	0.232841
Timet04:PolyA_SitepA13	0.208298	0.656487	0.317292	0.752123	PPP4R3B;SE:chr2:55550006-55558775:55558968-55564313:-	1.86981e-30	0.116178	1.31344e-29	0.232841
Timet30:PolyA_SitepA13	0.500396	0.656552	0.762158	0.448952	PPP4R3B;SE:chr2:55550006-55558775:55558968-55564313:-	1.86981e-30	0.116178	1.31344e-29	0.232841
Timet04:PolyA_SitepA14	0.777955	0.659045	1.18043	0.242489	PPP4R3B;SE:chr2:55550006-55558775:55558968-55564313:-	1.86981e-30	0.116178	1.31344e-29	0.232841
Timet30:PolyA_SitepA14	0.920078	0.659114	1.39593	0.167879	PPP4R3B;SE:chr2:55550006-55558775:55558968-55564313:-	1.86981e-30	0.116178	1.31344e-29	0.232841
Timet04:PolyA_SitepA15	0.921401	0.657378	1.40163	0.166178	PPP4R3B;SE:chr2:55550006-55558775:55558968-55564313:-	1.86981e-30	0.116178	1.31344e-29	0.232841
Timet30:PolyA_SitepA15	1.5163	0.657383	2.30657	0.0245484	PPP4R3B;SE:chr2:55550006-55558775:55558968-55564313:-	1.86981e-30	0.116178	1.31344e-29	0.232841
(Intercept)	4.30136	0.625088	6.88121	3.98719e-09	PPP4R3B;SE:chr2:55568363-55573619:55573777-55577315:-	4.55216e-24	0.182814	2.1755e-23	0.326848
Timet04	-1.32643	0.671063	-1.97661	0.0526876	PPP4R3B;SE:chr2:55568363-55573619:55573777-55577315:-	4.55216e-24	0.182814	2.1755e-23	0.326848
Timet30	-1.22901	0.68223	-1.80146	0.0766557	PPP4R3B;SE:chr2:55568363-55573619:55573777-55577315:-	4.55216e-24	0.182814	2.1755e-23	0.326848
PolyA_SitepA12	-1.43916	0.677246	-2.12501	0.037713	PPP4R3B;SE:chr2:55568363-55573619:55573777-55577315:-	4.55216e-24	0.182814	2.1755e-23	0.326848
PolyA_SitepA13	-0.315094	0.645689	-0.487997	0.627331	PPP4R3B;SE:chr2:55568363-55573619:55573777-55577315:-	4.55216e-24	0.182814	2.1755e-23	0.326848
PolyA_SitepA14	-0.37609	1.02272	-0.367737	0.714364	PPP4R3B;SE:chr2:55568363-55573619:55573777-55577315:-	4.55216e-24	0.182814	2.1755e-23	0.326848
PolyA_SitepA15	0.57638	1.01891	0.565681	0.57372	PPP4R3B;SE:chr2:55568363-55573619:55573777-55577315:-	4.55216e-24	0.182814	2.1755e-23	0.326848
Timet04:PolyA_SitepA12	0.566889	0.729912	0.776653	0.440414	PPP4R3B;SE:chr2:55568363-55573619:55573777-55577315:-	4.55216e-24	0.182814	2.1755e-23	0.326848
Timet30:PolyA_SitepA12	0.0138282	0.735879	0.0187913	0.98507	PPP4R3B;SE:chr2:55568363-55573619:55573777-55577315:-	4.55216e-24	0.182814	2.1755e-23	0.326848
Timet04:PolyA_SitepA13	0.560469	0.694272	0.807276	0.422696	PPP4R3B;SE:chr2:55568363-55573619:55573777-55577315:-	4.55216e-24	0.182814	2.1755e-23	0.326848
Timet30:PolyA_SitepA13	0.448982	0.704473	0.637331	0.526334	PPP4R3B;SE:chr2:55568363-55573619:55573777-55577315:-	4.55216e-24	0.182814	2.1755e-23	0.326848
Timet04:PolyA_SitepA14	2.03751	1.1958	1.70389	0.0935765	PPP4R3B;SE:chr2:55568363-55573619:55573777-55577315:-	4.55216e-24	0.182814	2.1755e-23	0.326848
Timet30:PolyA_SitepA14	1.94331	1.2021	1.6166	0.111211	PPP4R3B;SE:chr2:55568363-55573619:55573777-55577315:-	4.55216e-24	0.182814	2.1755e-23	0.326848
Timet04:PolyA_SitepA15	0.920058	1.09116	0.843196	0.402468	PPP4R3B;SE:chr2:55568363-55573619:55573777-55577315:-	4.55216e-24	0.182814	2.1755e-23	0.326848
Timet30:PolyA_SitepA15	0.184808	1.06988	0.172736	0.86344	PPP4R3B;SE:chr2:55568363-55573619:55573777-55577315:-	4.55216e-24	0.182814	2.1755e-23	0.326848
(Intercept)	-4.81218	0.314791	-15.2869	2.32667e-22	PPP4R3B;SE:chr2:55573777-55574369:55574401-55577315:-	4.17252e-36	0.0329075	4.0607e-35	0.087639
Timet04	0.102654	0.385594	0.266224	0.79098	PPP4R3B;SE:chr2:55573777-55574369:55574401-55577315:-	4.17252e-36	0.0329075	4.0607e-35	0.087639
Timet30	0.235757	0.385676	0.611282	0.543322	PPP4R3B;SE:chr2:55573777-55574369:55574401-55577315:-	4.17252e-36	0.0329075	4.0607e-35	0.087639
PolyA_SitepA12	1.68428	0.335374	5.02209	4.87721e-06	PPP4R3B;SE:chr2:55573777-55574369:55574401-55577315:-	4.17252e-36	0.0329075	4.0607e-35	0.087639
PolyA_SitepA13	-2.39296	0.444364	-5.38512	1.27052e-06	PPP4R3B;SE:chr2:55573777-55574369:55574401-55577315:-	4.17252e-36	0.0329075	4.0607e-35	0.087639
PolyA_SitepA14	0.886916	0.446455	1.98657	0.0515423	PPP4R3B;SE:chr2:55573777-55574369:55574401-55577315:-	4.17252e-36	0.0329075	4.0607e-35	0.087639
PolyA_SitepA15	-0.0655543	0.445123	-0.147272	0.883411	PPP4R3B;SE:chr2:55573777-55574369:55574401-55577315:-	4.17252e-36	0.0329075	4.0607e-35	0.087639
Timet04:PolyA_SitepA12	-0.71406	0.415301	-1.71938	0.0907008	PPP4R3B;SE:chr2:55573777-55574369:55574401-55577315:-	4.17252e-36	0.0329075	4.0607e-35	0.087639
Timet30:PolyA_SitepA12	-1.45234	0.421721	-3.44384	0.00105179	PPP4R3B;SE:chr2:55573777-55574369:55574401-55577315:-	4.17252e-36	0.0329075	4.0607e-35	0.087639
Timet04:PolyA_SitepA13	-0.223212	0.544269	-0.410113	0.683184	PPP4R3B;SE:chr2:55573777-55574369:55574401-55577315:-	4.17252e-36	0.0329075	4.0607e-35	0.087639
Timet30:PolyA_SitepA13	-0.50888	0.544322	-0.934888	0.353594	PPP4R3B;SE:chr2:55573777-55574369:55574401-55577315:-	4.17252e-36	0.0329075	4.0607e-35	0.087639
Timet04:PolyA_SitepA14	-0.813732	0.546383	-1.48931	0.141645	PPP4R3B;SE:chr2:55573777-55574369:55574401-55577315:-	4.17252e-36	0.0329075	4.0607e-35	0.087639
Timet30:PolyA_SitepA14	-0.95006	0.54644	-1.73864	0.0872281	PPP4R3B;SE:chr2:55573777-55574369:55574401-55577315:-	4.17252e-36	0.0329075	4.0607e-35	0.087639
Timet04:PolyA_SitepA15	-0.949045	0.545004	-1.74136	0.0867465	PPP4R3B;SE:chr2:55573777-55574369:55574401-55577315:-	4.17252e-36	0.0329075	4.0607e-35	0.087639
Timet30:PolyA_SitepA15	-1.52693	0.54501	-2.80166	0.00683408	PPP4R3B;SE:chr2:55573777-55574369:55574401-55577315:-	4.17252e-36	0.0329075	4.0607e-35	0.087639
(Intercept)	-0.434517	0.186556	-2.32916	0.0232359	PPP4R3B;SE:chr2:55577356-55578247:55578342-55579679:-	1.04424e-36	0.0324571	1.04834e-35	0.0866749
Timet04	-0.679392	0.242166	-2.80548	0.00676297	PPP4R3B;SE:chr2:55577356-55578247:55578342-55579679:-	1.04424e-36	0.0324571	1.04834e-35	0.0866749
Timet30	-0.17373	0.238971	-0.726994	0.470057	PPP4R3B;SE:chr2:55577356-55578247:55578342-55579679:-	1.04424e-36	0.0324571	1.04834e-35	0.0866749
PolyA_SitepA12	0.417126	0.2375	1.75632	0.0841361	PPP4R3B;SE:chr2:55577356-55578247:55578342-55579679:-	1.04424e-36	0.0324571	1.04834e-35	0.0866749
PolyA_SitepA13	-1.09759	0.199922	-5.49008	8.56662e-07	PPP4R3B;SE:chr2:55577356-55578247:55578342-55579679:-	1.04424e-36	0.0324571	1.04834e-35	0.0866749
PolyA_SitepA14	-3.49075	1.04415	-3.34316	0.00143097	PPP4R3B;SE:chr2:55577356-55578247:55578342-55579679:-	1.04424e-36	0.0324571	1.04834e-35	0.0866749
PolyA_SitepA15	-3.58572	0.697396	-5.14158	3.1429e-06	PPP4R3B;SE:chr2:55577356-55578247:55578342-55579679:-	1.04424e-36	0.0324571	1.04834e-35	0.0866749
Timet04:PolyA_SitepA12	0.234711	0.299425	0.783872	0.436199	PPP4R3B;SE:chr2:55577356-55578247:55578342-55579679:-	1.04424e-36	0.0324571	1.04834e-35	0.0866749
Timet30:PolyA_SitepA12	0.448358	0.293068	1.52988	0.131302	PPP4R3B;SE:chr2:55577356-55578247:55578342-55579679:-	1.04424e-36	0.0324571	1.04834e-35	0.0866749
Timet04:PolyA_SitepA13	0.539607	0.257431	2.09612	0.0402975	PPP4R3B;SE:chr2:55577356-55578247:55578342-55579679:-	1.04424e-36	0.0324571	1.04834e-35	0.0866749
Timet30:PolyA_SitepA13	0.501941	0.252698	1.98632	0.0515709	PPP4R3B;SE:chr2:55577356-55578247:55578342-55579679:-	1.04424e-36	0.0324571	1.04834e-35	0.0866749
Timet04:PolyA_SitepA14	-0.031686	1.27931	-0.0247681	0.980322	PPP4R3B;SE:chr2:55577356-55578247:55578342-55579679:-	1.04424e-36	0.0324571	1.04834e-35	0.0866749
Timet30:PolyA_SitepA14	-0.540573	1.2787	-0.422752	0.673988	PPP4R3B;SE:chr2:55577356-55578247:55578342-55579679:-	1.04424e-36	0.0324571	1.04834e-35	0.0866749
Timet04:PolyA_SitepA15	1.89455	0.73571	2.57514	0.0125032	PPP4R3B;SE:chr2:55577356-55578247:55578342-55579679:-	1.04424e-36	0.0324571	1.04834e-35	0.0866749
Timet30:PolyA_SitepA15	2.05676	0.721041	2.85249	0.00594259	PPP4R3B;SE:chr2:55577356-55578247:55578342-55579679:-	1.04424e-36	0.0324571	1.04834e-35	0.0866749
(Intercept)	2.82195	0.232015	12.1628	7.74446e-18	PPP4R3B;SE:chr2:55588956-55598416:55599039-55603978:-	5.84727e-75	0.480112	3.65952e-73	0.648118
Timet04	-0.68666	0.264488	-2.59619	0.0118362	PPP4R3B;SE:chr2:55588956-55598416:55599039-55603978:-	5.84727e-75	0.480112	3.65952e-73	0.648118
Timet30	-0.902011	0.263658	-3.42114	0.00112789	PPP4R3B;SE:chr2:55588956-55598416:55599039-55603978:-	5.84727e-75	0.480112	3.65952e-73	0.648118
PolyA_SitepA12	-1.41522	0.256938	-5.50801	8.00693e-07	PPP4R3B;SE:chr2:55588956-55598416:55599039-55603978:-	5.84727e-75	0.480112	3.65952e-73	0.648118
PolyA_SitepA13	4.38739	0.640116	6.85407	4.43498e-09	PPP4R3B;SE:chr2:55588956-55598416:55599039-55603978:-	5.84727e-75	0.480112	3.65952e-73	0.648118
PolyA_SitepA14	-6.74721	0.64536	-10.455	3.86048e-15	PPP4R3B;SE:chr2:55588956-55598416:55599039-55603978:-	5.84727e-75	0.480112	3.65952e-73	0.648118
PolyA_SitepA15	1.355	0.484136	2.7988	0.0068876	PPP4R3B;SE:chr2:55588956-55598416:55599039-55603978:-	5.84727e-75	0.480112	3.65952e-73	0.648118
Timet04:PolyA_SitepA12	0.46845	0.293956	1.59361	0.116279	PPP4R3B;SE:chr2:55588956-55598416:55599039-55603978:-	5.84727e-75	0.480112	3.65952e-73	0.648118
Timet30:PolyA_SitepA12	0.199426	0.290541	0.686394	0.495109	PPP4R3B;SE:chr2:55588956-55598416:55599039-55603978:-	5.84727e-75	0.480112	3.65952e-73	0.648118
Timet04:PolyA_SitepA13	0.833919	0.777054	1.07318	0.287487	PPP4R3B;SE:chr2:55588956-55598416:55599039-55603978:-	5.84727e-75	0.480112	3.65952e-73	0.648118
Timet30:PolyA_SitepA13	1.20693	0.776761	1.55379	0.125493	PPP4R3B;SE:chr2:55588956-55598416:55599039-55603978:-	5.84727e-75	0.480112	3.65952e-73	0.648118
Timet04:PolyA_SitepA14	-0.0244172	0.782408	-0.0312078	0.975207	PPP4R3B;SE:chr2:55588956-55598416:55599039-55603978:-	5.84727e-75	0.480112	3.65952e-73	0.648118
Timet30:PolyA_SitepA14	0.187708	0.782125	0.239997	0.811151	PPP4R3B;SE:chr2:55588956-55598416:55599039-55603978:-	5.84727e-75	0.480112	3.65952e-73	0.648118
Timet04:PolyA_SitepA15	-0.0551888	0.519133	-0.10631	0.915691	PPP4R3B;SE:chr2:55588956-55598416:55599039-55603978:-	5.84727e-75	0.480112	3.65952e-73	0.648118
Timet30:PolyA_SitepA15	-0.341943	0.507608	-0.673636	0.503129	PPP4R3B;SE:chr2:55588956-55598416:55599039-55603978:-	5.84727e-75	0.480112	3.65952e-73	0.648118
(Intercept)	-1.22561	0.148029	-8.27955	1.70917e-08	PPP4R3B;SE:chr2:55588956-55598704:55599039-55603978:-	2.86654e-11	0.0912193	6.37936e-11	0.19342
Timet04	-1.30319	0.210769	-6.18302	2.17624e-06	PPP4R3B;SE:chr2:55588956-55598704:55599039-55603978:-	2.86654e-11	0.0912193	6.37936e-11	0.19342
Timet30	-1.97306	0.213121	-9.25796	2.16742e-09	PPP4R3B;SE:chr2:55588956-55598704:55599039-55603978:-	2.86654e-11	0.0912193	6.37936e-11	0.19342
PolyA_SitepA14	-2.69966	0.454045	-5.94579	3.89377e-06	PPP4R3B;SE:chr2:55588956-55598704:55599039-55603978:-	2.86654e-11	0.0912193	6.37936e-11	0.19342
Timet04:PolyA_SitepA14	0.592111	0.565586	1.0469	0.305575	PPP4R3B;SE:chr2:55588956-55598704:55599039-55603978:-	2.86654e-11	0.0912193	6.37936e-11	0.19342
Timet30:PolyA_SitepA14	1.25876	0.566464	2.22213	0.035955	PPP4R3B;SE:chr2:55588956-55598704:55599039-55603978:-	2.86654e-11	0.0912193	6.37936e-11	0.19342
(Intercept)	-3.80419	0.184124	-20.6611	1.55962e-25	PPP6C;SE:chr9:125149921-125153148:125153272-125153533:-	8.96264e-25	1.70264e-05	4.4817e-24	0.000149725
Timet04	0.47361	0.218983	2.16278	0.0355701	PPP6C;SE:chr9:125149921-125153148:125153272-125153533:-	8.96264e-25	1.70264e-05	4.4817e-24	0.000149725
Timet30	1.54782	0.21104	7.33425	2.26389e-09	PPP6C;SE:chr9:125149921-125153148:125153272-125153533:-	8.96264e-25	1.70264e-05	4.4817e-24	0.000149725
PolyA_SitepA4	-0.08763	0.367995	-0.238128	0.812795	PPP6C;SE:chr9:125149921-125153148:125153272-125153533:-	8.96264e-25	1.70264e-05	4.4817e-24	0.000149725
PolyA_SitepA6	-2.05469	0.365614	-5.61984	9.49595e-07	PPP6C;SE:chr9:125149921-125153148:125153272-125153533:-	8.96264e-25	1.70264e-05	4.4817e-24	0.000149725
PolyA_SitepA7	-2.02965	0.365624	-5.55118	1.20624e-06	PPP6C;SE:chr9:125149921-125153148:125153272-125153533:-	8.96264e-25	1.70264e-05	4.4817e-24	0.000149725
Timet04:PolyA_SitepA4	-1.3325	0.446818	-2.9822	0.00448618	PPP6C;SE:chr9:125149921-125153148:125153272-125153533:-	8.96264e-25	1.70264e-05	4.4817e-24	0.000149725
Timet30:PolyA_SitepA4	-2.09077	0.44316	-4.71788	2.09212e-05	PPP6C;SE:chr9:125149921-125153148:125153272-125153533:-	8.96264e-25	1.70264e-05	4.4817e-24	0.000149725
Timet04:PolyA_SitepA6	-0.664066	0.444508	-1.49393	0.141738	PPP6C;SE:chr9:125149921-125153148:125153272-125153533:-	8.96264e-25	1.70264e-05	4.4817e-24	0.000149725
Timet30:PolyA_SitepA6	-1.50753	0.440684	-3.42089	0.00128373	PPP6C;SE:chr9:125149921-125153148:125153272-125153533:-	8.96264e-25	1.70264e-05	4.4817e-24	0.000149725
Timet04:PolyA_SitepA7	-1.18799	0.444464	-2.67287	0.0102447	PPP6C;SE:chr9:125149921-125153148:125153272-125153533:-	8.96264e-25	1.70264e-05	4.4817e-24	0.000149725
Timet30:PolyA_SitepA7	-2.24486	0.440606	-5.09493	5.83002e-06	PPP6C;SE:chr9:125149921-125153148:125153272-125153533:-	8.96264e-25	1.70264e-05	4.4817e-24	0.000149725
(Intercept)	0.265872	0.103803	2.56131	0.0136253	PPP6C;SE:chr9:125158382-125160841:125160906-125171085:-	3.41417e-35	0.00961687	3.17057e-34	0.0323754
Timet04	1.04195	0.134074	7.77147	4.88531e-10	PPP6C;SE:chr9:125158382-125160841:125160906-125171085:-	3.41417e-35	0.00961687	3.17057e-34	0.0323754
Timet30	1.1736	0.152533	7.6941	6.40338e-10	PPP6C;SE:chr9:125158382-125160841:125160906-125171085:-	3.41417e-35	0.00961687	3.17057e-34	0.0323754
PolyA_SitepA4	3.62595	0.647678	5.59838	1.02338e-06	PPP6C;SE:chr9:125158382-125160841:125160906-125171085:-	3.41417e-35	0.00961687	3.17057e-34	0.0323754
PolyA_SitepA6	4.11712	0.32305	12.7445	5.10873e-17	PPP6C;SE:chr9:125158382-125160841:125160906-125171085:-	3.41417e-35	0.00961687	3.17057e-34	0.0323754
PolyA_SitepA7	4.35714	0.363479	11.9873	4.8514e-16	PPP6C;SE:chr9:125158382-125160841:125160906-125171085:-	3.41417e-35	0.00961687	3.17057e-34	0.0323754
Timet04:PolyA_SitepA4	-0.183058	0.792899	-0.230872	0.818395	PPP6C;SE:chr9:125158382-125160841:125160906-125171085:-	3.41417e-35	0.00961687	3.17057e-34	0.0323754
Timet30:PolyA_SitepA4	-0.630647	0.796632	-0.791642	0.432464	PPP6C;SE:chr9:125158382-125160841:125160906-125171085:-	3.41417e-35	0.00961687	3.17057e-34	0.0323754
Timet04:PolyA_SitepA6	-1.02771	0.388331	-2.64647	0.0109668	PPP6C;SE:chr9:125158382-125160841:125160906-125171085:-	3.41417e-35	0.00961687	3.17057e-34	0.0323754
Timet30:PolyA_SitepA6	-1.45621	0.39226	-3.71234	0.000534166	PPP6C;SE:chr9:125158382-125160841:125160906-125171085:-	3.41417e-35	0.00961687	3.17057e-34	0.0323754
Timet04:PolyA_SitepA7	-0.796945	0.4209	-1.89343	0.0643367	PPP6C;SE:chr9:125158382-125160841:125160906-125171085:-	3.41417e-35	0.00961687	3.17057e-34	0.0323754
Timet30:PolyA_SitepA7	-0.473117	0.452749	-1.04499	0.301263	PPP6C;SE:chr9:125158382-125160841:125160906-125171085:-	3.41417e-35	0.00961687	3.17057e-34	0.0323754
(Intercept)	-1.94018	0.116831	-16.6067	1.57093e-21	PPP6C;SE:chr9:125171180-125171909:125172001-125189644:-	6.5093e-30	0.00173335	4.39658e-29	0.0078683
Timet04	-0.192184	0.144585	-1.32921	0.190061	PPP6C;SE:chr9:125171180-125171909:125172001-125189644:-	6.5093e-30	0.00173335	4.39658e-29	0.0078683
Timet30	-1.63963	0.233535	-7.0209	6.8302e-09	PPP6C;SE:chr9:125171180-125171909:125172001-125189644:-	6.5093e-30	0.00173335	4.39658e-29	0.0078683
PolyA_SitepA4	-1.95164	0.465427	-4.19323	0.000117619	PPP6C;SE:chr9:125171180-125171909:125172001-125189644:-	6.5093e-30	0.00173335	4.39658e-29	0.0078683
PolyA_SitepA6	-3.91871	0.46166	-8.4883	4.06723e-11	PPP6C;SE:chr9:125171180-125171909:125172001-125189644:-	6.5093e-30	0.00173335	4.39658e-29	0.0078683
PolyA_SitepA7	-3.89366	0.461675	-8.43376	4.90673e-11	PPP6C;SE:chr9:125171180-125171909:125172001-125189644:-	6.5093e-30	0.00173335	4.39658e-29	0.0078683
Timet04:PolyA_SitepA4	-0.666708	0.56938	-1.17094	0.247405	PPP6C;SE:chr9:125171180-125171909:125172001-125189644:-	6.5093e-30	0.00173335	4.39658e-29	0.0078683
Timet30:PolyA_SitepA4	1.09667	0.598454	1.83251	0.0730828	PPP6C;SE:chr9:125171180-125171909:125172001-125189644:-	6.5093e-30	0.00173335	4.39658e-29	0.0078683
Timet04:PolyA_SitepA6	0.00172925	0.565753	0.00305656	0.997574	PPP6C;SE:chr9:125171180-125171909:125172001-125189644:-	6.5093e-30	0.00173335	4.39658e-29	0.0078683
Timet30:PolyA_SitepA6	1.67992	0.594786	2.8244	0.0068792	PPP6C;SE:chr9:125171180-125171909:125172001-125189644:-	6.5093e-30	0.00173335	4.39658e-29	0.0078683
Timet04:PolyA_SitepA7	-0.522199	0.565683	-0.92313	0.360557	PPP6C;SE:chr9:125171180-125171909:125172001-125189644:-	6.5093e-30	0.00173335	4.39658e-29	0.0078683
Timet30:PolyA_SitepA7	0.942587	0.594672	1.58505	0.119521	PPP6C;SE:chr9:125171180-125171909:125172001-125189644:-	6.5093e-30	0.00173335	4.39658e-29	0.0078683
(Intercept)	-3.10664	0.098095	-31.6697	4.32401e-21	PPP6R2;SE:chr22:50372150-50388986:50389111-50393893:+	1.14912e-13	0.00604611	2.92462e-13	0.0220722
Timet04	0.436095	0.11091	3.93196	0.000625644	PPP6R2;SE:chr22:50372150-50388986:50389111-50393893:+	1.14912e-13	0.00604611	2.92462e-13	0.0220722
Timet30	0.310176	0.115763	2.67941	0.0131103	PPP6R2;SE:chr22:50372150-50388986:50389111-50393893:+	1.14912e-13	0.00604611	2.92462e-13	0.0220722
PolyA_SitepA3	0.181527	0.261327	0.694634	0.493955	PPP6R2;SE:chr22:50372150-50388986:50389111-50393893:+	1.14912e-13	0.00604611	2.92462e-13	0.0220722
Timet04:PolyA_SitepA3	0.813947	0.274268	2.96771	0.00669979	PPP6R2;SE:chr22:50372150-50388986:50389111-50393893:+	1.14912e-13	0.00604611	2.92462e-13	0.0220722
Timet30:PolyA_SitepA3	0.916306	0.276215	3.31736	0.00288688	PPP6R2;SE:chr22:50372150-50388986:50389111-50393893:+	1.14912e-13	0.00604611	2.92462e-13	0.0220722
(Intercept)	-4.08497	0.188192	-21.7064	2.77181e-17	PPP6R2;SE:chr22:50372150-50389034:50389111-50393893:+	6.5962e-06	0.579602	1.05679e-05	0.733065
Timet04	0.239339	0.217246	1.1017	0.28152	PPP6R2;SE:chr22:50372150-50389034:50389111-50393893:+	6.5962e-06	0.579602	1.05679e-05	0.733065
Timet30	-0.248075	0.243432	-1.01907	0.318332	PPP6R2;SE:chr22:50372150-50389034:50389111-50393893:+	6.5962e-06	0.579602	1.05679e-05	0.733065
PolyA_SitepA3	-0.832577	0.787506	-1.05723	0.300931	PPP6R2;SE:chr22:50372150-50389034:50389111-50393893:+	6.5962e-06	0.579602	1.05679e-05	0.733065
Timet04:PolyA_SitepA3	-1.03992	0.960807	-1.08234	0.289858	PPP6R2;SE:chr22:50372150-50389034:50389111-50393893:+	6.5962e-06	0.579602	1.05679e-05	0.733065
Timet30:PolyA_SitepA3	-0.578985	0.967051	-0.598712	0.554975	PPP6R2;SE:chr22:50372150-50389034:50389111-50393893:+	6.5962e-06	0.579602	1.05679e-05	0.733065
(Intercept)	-4.14684	0.168719	-24.5784	1.58977e-18	PPP6R2;SE:chr22:50372150-50393750:50393799-50393893:+	0.000898393	0.915197	0.00123214	0.964567
Timet04	-0.453386	0.217264	-2.0868	0.047703	PPP6R2;SE:chr22:50372150-50393750:50393799-50393893:+	0.000898393	0.915197	0.00123214	0.964567
Timet30	-0.661623	0.239442	-2.76319	0.0108133	PPP6R2;SE:chr22:50372150-50393750:50393799-50393893:+	0.000898393	0.915197	0.00123214	0.964567
PolyA_SitepA3	-0.770702	0.68609	-1.12333	0.272411	PPP6R2;SE:chr22:50372150-50393750:50393799-50393893:+	0.000898393	0.915197	0.00123214	0.964567
Timet04:PolyA_SitepA3	-0.347193	0.842436	-0.41213	0.683902	PPP6R2;SE:chr22:50372150-50393750:50393799-50393893:+	0.000898393	0.915197	0.00123214	0.964567
Timet30:PolyA_SitepA3	-0.165437	0.848415	-0.194995	0.847038	PPP6R2;SE:chr22:50372150-50393750:50393799-50393893:+	0.000898393	0.915197	0.00123214	0.964567
(Intercept)	5.52054	0.250281	22.0574	1.91979e-17	PPP6R2;SE:chr22:50394135-50406689:50406875-50414552:+	0.186538	0.287448	0.208137	0.456302
Timet04	-0.0110185	0.298178	-0.0369527	0.970828	PPP6R2;SE:chr22:50394135-50406689:50406875-50414552:+	0.186538	0.287448	0.208137	0.456302
Timet30	-0.249857	0.298226	-0.837809	0.410404	PPP6R2;SE:chr22:50394135-50406689:50406875-50414552:+	0.186538	0.287448	0.208137	0.456302
PolyA_SitepA3	-0.583668	0.578741	-1.00851	0.323268	PPP6R2;SE:chr22:50394135-50406689:50406875-50414552:+	0.186538	0.287448	0.208137	0.456302
Timet04:PolyA_SitepA3	0.942504	0.704821	1.33722	0.193686	PPP6R2;SE:chr22:50394135-50406689:50406875-50414552:+	0.186538	0.287448	0.208137	0.456302
Timet30:PolyA_SitepA3	1.20877	0.704834	1.71497	0.0992372	PPP6R2;SE:chr22:50394135-50406689:50406875-50414552:+	0.186538	0.287448	0.208137	0.456302
(Intercept)	1.09173	0.0793675	13.7554	7.04689e-13	PPP6R2;SE:chr22:50436452-50436988:50437068-50437506:+	9.36361e-08	0.120951	1.68408e-07	0.239929
Timet04	-0.790085	0.091249	-8.65856	7.56608e-09	PPP6R2;SE:chr22:50436452-50436988:50437068-50437506:+	9.36361e-08	0.120951	1.68408e-07	0.239929
Timet30	-0.684646	0.094467	-7.24747	1.7319e-07	PPP6R2;SE:chr22:50436452-50436988:50437068-50437506:+	9.36361e-08	0.120951	1.68408e-07	0.239929
PolyA_SitepA3	1.11065	0.326969	3.3968	0.00237618	PPP6R2;SE:chr22:50436452-50436988:50437068-50437506:+	9.36361e-08	0.120951	1.68408e-07	0.239929
Timet04:PolyA_SitepA3	-0.678041	0.342252	-1.98111	0.0591482	PPP6R2;SE:chr22:50436452-50436988:50437068-50437506:+	9.36361e-08	0.120951	1.68408e-07	0.239929
Timet30:PolyA_SitepA3	-0.548445	0.34401	-1.59427	0.123961	PPP6R2;SE:chr22:50436452-50436988:50437068-50437506:+	9.36361e-08	0.120951	1.68408e-07	0.239929
(Intercept)	-3.69718	0.592085	-6.24434	3.28084e-07	PPP6R3;SE:chr11:68460827-68461627:68461700-68519501:+	7.46632e-26	0.0523194	3.99676e-25	0.126094
Timet04	-0.563151	0.723892	-0.777949	0.441682	PPP6R3;SE:chr11:68460827-68461627:68461700-68519501:+	7.46632e-26	0.0523194	3.99676e-25	0.126094
Timet30	-0.727668	0.723639	-1.00557	0.321335	PPP6R3;SE:chr11:68460827-68461627:68461700-68519501:+	7.46632e-26	0.0523194	3.99676e-25	0.126094
PolyA_SitepA5	-2.74057	0.832583	-3.29165	0.00223685	PPP6R3;SE:chr11:68460827-68461627:68461700-68519501:+	7.46632e-26	0.0523194	3.99676e-25	0.126094
PolyA_SitepA6	2.10201	0.594252	3.53723	0.00113447	PPP6R3;SE:chr11:68460827-68461627:68461700-68519501:+	7.46632e-26	0.0523194	3.99676e-25	0.126094
Timet04:PolyA_SitepA5	2.69459	1.0198	2.64226	0.0121121	PPP6R3;SE:chr11:68460827-68461627:68461700-68519501:+	7.46632e-26	0.0523194	3.99676e-25	0.126094
Timet30:PolyA_SitepA5	1.92986	1.01894	1.894	0.0662826	PPP6R3;SE:chr11:68460827-68461627:68461700-68519501:+	7.46632e-26	0.0523194	3.99676e-25	0.126094
Timet04:PolyA_SitepA6	0.575463	0.73262	0.785487	0.437308	PPP6R3;SE:chr11:68460827-68461627:68461700-68519501:+	7.46632e-26	0.0523194	3.99676e-25	0.126094
Timet30:PolyA_SitepA6	0.832345	0.728503	1.14254	0.260771	PPP6R3;SE:chr11:68460827-68461627:68461700-68519501:+	7.46632e-26	0.0523194	3.99676e-25	0.126094
(Intercept)	-3.69718	0.547201	-6.75652	6.86434e-08	PPP6R3;SE:chr11:68460827-68505145:68505249-68519501:+	0.00449836	0.00760874	0.00584966	0.0267078
Timet04	-0.563151	0.669018	-0.841759	0.40548	PPP6R3;SE:chr11:68460827-68505145:68505249-68519501:+	0.00449836	0.00760874	0.00584966	0.0267078
Timet30	-0.727668	0.668784	-1.08805	0.283805	PPP6R3;SE:chr11:68460827-68505145:68505249-68519501:+	0.00449836	0.00760874	0.00584966	0.0267078
PolyA_SitepA5	0.335202	0.559806	0.598782	0.553068	PPP6R3;SE:chr11:68460827-68505145:68505249-68519501:+	0.00449836	0.00760874	0.00584966	0.0267078
PolyA_SitepA6	-0.545417	0.570597	-0.955871	0.345513	PPP6R3;SE:chr11:68460827-68505145:68505249-68519501:+	0.00449836	0.00760874	0.00584966	0.0267078
Timet04:PolyA_SitepA5	0.466111	0.72534	0.64261	0.524549	PPP6R3;SE:chr11:68460827-68505145:68505249-68519501:+	0.00449836	0.00760874	0.00584966	0.0267078
Timet30:PolyA_SitepA5	0.496318	0.700199	0.708824	0.482999	PPP6R3;SE:chr11:68460827-68505145:68505249-68519501:+	0.00449836	0.00760874	0.00584966	0.0267078
Timet04:PolyA_SitepA6	0.498309	0.76471	0.651632	0.518777	PPP6R3;SE:chr11:68460827-68505145:68505249-68519501:+	0.00449836	0.00760874	0.00584966	0.0267078
Timet30:PolyA_SitepA6	1.58265	0.703561	2.24948	0.0306915	PPP6R3;SE:chr11:68460827-68505145:68505249-68519501:+	0.00449836	0.00760874	0.00584966	0.0267078
(Intercept)	-1.75127	0.378784	-4.6234	4.72006e-05	PPP6R3;SE:chr11:68460827-68505145:68505271-68519501:+	6.67574e-06	0.00340707	1.0691e-05	0.0137475
Timet04	-0.189947	0.43773	-0.433937	0.666924	PPP6R3;SE:chr11:68460827-68505145:68505271-68519501:+	6.67574e-06	0.00340707	1.0691e-05	0.0137475
Timet30	-1.24646	0.501297	-2.48647	0.0176767	PPP6R3;SE:chr11:68460827-68505145:68505271-68519501:+	6.67574e-06	0.00340707	1.0691e-05	0.0137475
PolyA_SitepA5	0.0671066	0.390159	0.171998	0.864402	PPP6R3;SE:chr11:68460827-68505145:68505271-68519501:+	6.67574e-06	0.00340707	1.0691e-05	0.0137475
PolyA_SitepA6	-0.899694	0.39992	-2.24968	0.0306775	PPP6R3;SE:chr11:68460827-68505145:68505271-68519501:+	6.67574e-06	0.00340707	1.0691e-05	0.0137475
Timet04:PolyA_SitepA5	0.132743	0.488917	0.271505	0.787554	PPP6R3;SE:chr11:68460827-68505145:68505271-68519501:+	6.67574e-06	0.00340707	1.0691e-05	0.0137475
Timet30:PolyA_SitepA5	1.22143	0.524318	2.32956	0.0255552	PPP6R3;SE:chr11:68460827-68505145:68505271-68519501:+	6.67574e-06	0.00340707	1.0691e-05	0.0137475
Timet04:PolyA_SitepA6	0.531568	0.50587	1.0508	0.300354	PPP6R3;SE:chr11:68460827-68505145:68505271-68519501:+	6.67574e-06	0.00340707	1.0691e-05	0.0137475
Timet30:PolyA_SitepA6	1.87201	0.534302	3.50365	0.00124621	PPP6R3;SE:chr11:68460827-68505145:68505271-68519501:+	6.67574e-06	0.00340707	1.0691e-05	0.0137475
(Intercept)	-1.75127	0.361797	-4.84047	2.4439e-05	PPP6R3;SE:chr11:68519651-68537659:68537891-68544838:+	9.01502e-31	0.00820693	6.45199e-30	0.0283841
Timet04	-0.189947	0.4181	-0.454311	0.652333	PPP6R3;SE:chr11:68519651-68537659:68537891-68544838:+	9.01502e-31	0.00820693	6.45199e-30	0.0283841
Timet30	-1.24646	0.478817	-2.60321	0.0133305	PPP6R3;SE:chr11:68519651-68537659:68537891-68544838:+	9.01502e-31	0.00820693	6.45199e-30	0.0283841
PolyA_SitepA5	3.99557	0.377792	10.5761	1.36209e-12	PPP6R3;SE:chr11:68519651-68537659:68537891-68544838:+	9.01502e-31	0.00820693	6.45199e-30	0.0283841
PolyA_SitepA6	4.65526	0.382798	12.1611	2.60985e-14	PPP6R3;SE:chr11:68519651-68537659:68537891-68544838:+	9.01502e-31	0.00820693	6.45199e-30	0.0283841
Timet04:PolyA_SitepA5	0.627879	0.510139	1.2308	0.226379	PPP6R3;SE:chr11:68519651-68537659:68537891-68544838:+	9.01502e-31	0.00820693	6.45199e-30	0.0283841
Timet30:PolyA_SitepA5	1.40006	0.513525	2.72637	0.00982928	PPP6R3;SE:chr11:68519651-68537659:68537891-68544838:+	9.01502e-31	0.00820693	6.45199e-30	0.0283841
Timet04:PolyA_SitepA6	-0.0874268	0.488618	-0.178927	0.858998	PPP6R3;SE:chr11:68519651-68537659:68537891-68544838:+	9.01502e-31	0.00820693	6.45199e-30	0.0283841
Timet30:PolyA_SitepA6	1.54631	0.530361	2.91558	0.00607461	PPP6R3;SE:chr11:68519651-68537659:68537891-68544838:+	9.01502e-31	0.00820693	6.45199e-30	0.0283841
(Intercept)	0.787376	0.0765218	10.2896	2.80662e-10	PPP6R3;SE:chr11:68576043-68583043:68583129-68587927:+	0.108021	0.144728	0.123816	0.274126
Timet04	-0.0614391	0.173818	-0.353469	0.726823	PPP6R3;SE:chr11:68576043-68583043:68583129-68587927:+	0.108021	0.144728	0.123816	0.274126
Timet30	0.451498	0.133793	3.3746	0.00250933	PPP6R3;SE:chr11:68576043-68583043:68583129-68587927:+	0.108021	0.144728	0.123816	0.274126
PolyA_SitepA6	-0.289202	0.10989	-2.63174	0.0146145	PPP6R3;SE:chr11:68576043-68583043:68583129-68587927:+	0.108021	0.144728	0.123816	0.274126
Timet04:PolyA_SitepA6	0.385624	0.251632	1.53249	0.138478	PPP6R3;SE:chr11:68576043-68583043:68583129-68587927:+	0.108021	0.144728	0.123816	0.274126
Timet30:PolyA_SitepA6	0.334958	0.198719	1.68559	0.104836	PPP6R3;SE:chr11:68576043-68583043:68583129-68587927:+	0.108021	0.144728	0.123816	0.274126
(Intercept)	-6.6342	0.89633	-7.40151	1.2149e-07	PPP6R3;SE:chr11:68603492-68609473:68609628-68609904:+	7.21871e-05	0.42211	0.00010716	0.59687
Timet04	4.04258	0.934524	4.32581	0.000230662	PPP6R3;SE:chr11:68603492-68609473:68609628-68609904:+	7.21871e-05	0.42211	0.00010716	0.59687
Timet30	2.73785	0.945711	2.89502	0.00795273	PPP6R3;SE:chr11:68603492-68609473:68609628-68609904:+	7.21871e-05	0.42211	0.00010716	0.59687
PolyA_SitepA6	-0.286147	1.2675	-0.225757	0.823302	PPP6R3;SE:chr11:68603492-68609473:68609628-68609904:+	7.21871e-05	0.42211	0.00010716	0.59687
Timet04:PolyA_SitepA6	-1.97035	1.4425	-1.36593	0.184626	PPP6R3;SE:chr11:68603492-68609473:68609628-68609904:+	7.21871e-05	0.42211	0.00010716	0.59687
Timet30:PolyA_SitepA6	-1.47058	1.44917	-1.01477	0.320335	PPP6R3;SE:chr11:68603492-68609473:68609628-68609904:+	7.21871e-05	0.42211	0.00010716	0.59687
(Intercept)	4.75236	0.251279	18.9127	6.34326e-16	PPRC1;SE:chr10:102138038-102138619:102138765-102138879:+	0.170988	0.7923	0.191732	0.892675
Timet04	-0.612403	0.443504	-1.38083	0.180057	PPRC1;SE:chr10:102138038-102138619:102138765-102138879:+	0.170988	0.7923	0.191732	0.892675
Timet30	-0.949672	0.333375	-2.84866	0.00886518	PPRC1;SE:chr10:102138038-102138619:102138765-102138879:+	0.170988	0.7923	0.191732	0.892675
PolyA_SitepA3	0.126269	0.359684	0.351055	0.72861	PPRC1;SE:chr10:102138038-102138619:102138765-102138879:+	0.170988	0.7923	0.191732	0.892675
Timet04:PolyA_SitepA3	0.436527	0.654781	0.666676	0.511338	PPRC1;SE:chr10:102138038-102138619:102138765-102138879:+	0.170988	0.7923	0.191732	0.892675
Timet30:PolyA_SitepA3	0.198717	0.471058	0.421852	0.676888	PPRC1;SE:chr10:102138038-102138619:102138765-102138879:+	0.170988	0.7923	0.191732	0.892675
(Intercept)	2.32991	0.0875081	26.6251	2.48887e-19	PPRC1;SE:chr10:102142004-102143045:102143098-102144250:+	0.0143416	0.449692	0.0178753	0.621603
Timet04	0.0280081	0.195145	0.143524	0.887074	PPRC1;SE:chr10:102142004-102143045:102143098-102144250:+	0.0143416	0.449692	0.0178753	0.621603
Timet30	-0.128225	0.140263	-0.914176	0.369718	PPRC1;SE:chr10:102142004-102143045:102143098-102144250:+	0.0143416	0.449692	0.0178753	0.621603
PolyA_SitepA3	0.355404	0.132279	2.68678	0.0128913	PPRC1;SE:chr10:102142004-102143045:102143098-102144250:+	0.0143416	0.449692	0.0178753	0.621603
Timet04:PolyA_SitepA3	-0.184616	0.271848	-0.679116	0.503562	PPRC1;SE:chr10:102142004-102143045:102143098-102144250:+	0.0143416	0.449692	0.0178753	0.621603
Timet30:PolyA_SitepA3	-0.246209	0.196831	-1.25086	0.223042	PPRC1;SE:chr10:102142004-102143045:102143098-102144250:+	0.0143416	0.449692	0.0178753	0.621603
(Intercept)	6.45362	0.985458	6.54886	8.98018e-07	PPRC1;SE:chr10:102144307-102145020:102145090-102146672:+	3.85401e-09	0.198686	7.60078e-09	0.348241
Timet04	-2.03478	1.20904	-1.68298	0.105345	PPRC1;SE:chr10:102144307-102145020:102145090-102146672:+	3.85401e-09	0.198686	7.60078e-09	0.348241
Timet30	-1.93547	1.20881	-1.60114	0.122429	PPRC1;SE:chr10:102144307-102145020:102145090-102146672:+	3.85401e-09	0.198686	7.60078e-09	0.348241
PolyA_SitepA3	-3.816	0.995945	-3.83153	0.000805634	PPRC1;SE:chr10:102144307-102145020:102145090-102146672:+	3.85401e-09	0.198686	7.60078e-09	0.348241
Timet04:PolyA_SitepA3	2.0498	1.24451	1.64708	0.112575	PPRC1;SE:chr10:102144307-102145020:102145090-102146672:+	3.85401e-09	0.198686	7.60078e-09	0.348241
Timet30:PolyA_SitepA3	1.59206	1.231	1.29331	0.208215	PPRC1;SE:chr10:102144307-102145020:102145090-102146672:+	3.85401e-09	0.198686	7.60078e-09	0.348241
(Intercept)	-5.43227	0.931573	-5.83128	5.16653e-06	PPRC1;SE:chr10:102144307-102146672:102147392-102148372:+	1.03472e-10	0.121283	2.23304e-10	0.2404
Timet04	2.08236	1.14674	1.8159	0.0819005	PPRC1;SE:chr10:102144307-102146672:102147392-102148372:+	1.03472e-10	0.121283	2.23304e-10	0.2404
Timet30	0.429438	1.14138	0.376244	0.710041	PPRC1;SE:chr10:102144307-102146672:102147392-102148372:+	1.03472e-10	0.121283	2.23304e-10	0.2404
PolyA_SitepA3	4.23431	0.94357	4.48754	0.000152879	PPRC1;SE:chr10:102144307-102146672:102147392-102148372:+	1.03472e-10	0.121283	2.23304e-10	0.2404
Timet04:PolyA_SitepA3	-2.32756	1.18562	-1.96317	0.0613162	PPRC1;SE:chr10:102144307-102146672:102147392-102148372:+	1.03472e-10	0.121283	2.23304e-10	0.2404
Timet30:PolyA_SitepA3	-1.59763	1.16395	-1.37259	0.182572	PPRC1;SE:chr10:102144307-102146672:102147392-102148372:+	1.03472e-10	0.121283	2.23304e-10	0.2404
(Intercept)	3.65903	0.269365	13.5839	9.21307e-13	PPRC1;SE:chr10:102144307-102148372:102148521-102148628:+	0.382479	0.0957494	0.410493	0.200877
Timet04	-0.614504	0.479611	-1.28126	0.212346	PPRC1;SE:chr10:102144307-102148372:102148521-102148628:+	0.382479	0.0957494	0.410493	0.200877
Timet30	-0.98196	0.307148	-3.19702	0.00386846	PPRC1;SE:chr10:102144307-102148372:102148521-102148628:+	0.382479	0.0957494	0.410493	0.200877
PolyA_SitepA3	1.40357	0.689872	2.03453	0.05309	PPRC1;SE:chr10:102144307-102148372:102148521-102148628:+	0.382479	0.0957494	0.410493	0.200877
Timet04:PolyA_SitepA3	-0.956647	0.916462	-1.04385	0.306957	PPRC1;SE:chr10:102144307-102148372:102148521-102148628:+	0.382479	0.0957494	0.410493	0.200877
Timet30:PolyA_SitepA3	-1.41704	0.718574	-1.97201	0.0602391	PPRC1;SE:chr10:102144307-102148372:102148521-102148628:+	0.382479	0.0957494	0.410493	0.200877
(Intercept)	-9.49625	0.094451	-100.542	5.03119e-33	PRCC;SE:chr1:156787174-156791067:156791162-156791697:+	6.91525e-50	5.10236e-11	1.51236e-48	1.69589e-09
Timet04	0.373372	0.115679	3.22765	0.00359172	PRCC;SE:chr1:156787174-156791067:156791162-156791697:+	6.91525e-50	5.10236e-11	1.51236e-48	1.69589e-09
Timet30	0.268803	0.115679	2.3237	0.0289336	PRCC;SE:chr1:156787174-156791067:156791162-156791697:+	6.91525e-50	5.10236e-11	1.51236e-48	1.69589e-09
PolyA_SitepA2	15.4232	0.13366	115.391	1.85659e-34	PRCC;SE:chr1:156787174-156791067:156791162-156791697:+	6.91525e-50	5.10236e-11	1.51236e-48	1.69589e-09
Timet04:PolyA_SitepA2	-1.5641	0.163783	-9.54981	1.19922e-09	PRCC;SE:chr1:156787174-156791067:156791162-156791697:+	6.91525e-50	5.10236e-11	1.51236e-48	1.69589e-09
Timet30:PolyA_SitepA2	-1.79308	0.163831	-10.9447	8.19533e-11	PRCC;SE:chr1:156787174-156791067:156791162-156791697:+	6.91525e-50	5.10236e-11	1.51236e-48	1.69589e-09
(Intercept)	-9.02053	0.362179	-24.9063	1.17e-18	PRCC;SE:chr1:156794808-156795313:156795421-156797276:+	3.25449e-09	0.053794	6.44327e-09	0.128646
Timet04	-0.123292	0.49039	-0.251415	0.803633	PRCC;SE:chr1:156794808-156795313:156795421-156797276:+	3.25449e-09	0.053794	6.44327e-09	0.128646
Timet30	1.71772	0.383142	4.48324	0.000154561	PRCC;SE:chr1:156794808-156795313:156795421-156797276:+	3.25449e-09	0.053794	6.44327e-09	0.128646
PolyA_SitepA2	3.03828	0.591879	5.13328	2.96659e-05	PRCC;SE:chr1:156794808-156795313:156795421-156797276:+	3.25449e-09	0.053794	6.44327e-09	0.128646
Timet04:PolyA_SitepA2	1.26267	0.754844	1.67276	0.107362	PRCC;SE:chr1:156794808-156795313:156795421-156797276:+	3.25449e-09	0.053794	6.44327e-09	0.128646
Timet30:PolyA_SitepA2	-0.224098	0.690269	-0.324654	0.748256	PRCC;SE:chr1:156794808-156795313:156795421-156797276:+	3.25449e-09	0.053794	6.44327e-09	0.128646
(Intercept)	-7.13347	0.141252	-50.5016	6.97569e-26	PRCC;SE:chr1:156794808-156795795:156795928-156797276:+	3.81059e-06	0.545876	6.18932e-06	0.705412
Timet04	0.488339	0.170224	2.8688	0.00845713	PRCC;SE:chr1:156794808-156795795:156795928-156797276:+	3.81059e-06	0.545876	6.18932e-06	0.705412
Timet30	1.12993	0.155675	7.25825	1.68927e-07	PRCC;SE:chr1:156794808-156795795:156795928-156797276:+	3.81059e-06	0.545876	6.18932e-06	0.705412
PolyA_SitepA2	1.15121	0.489698	2.35086	0.0272812	PRCC;SE:chr1:156794808-156795795:156795928-156797276:+	3.81059e-06	0.545876	6.18932e-06	0.705412
Timet04:PolyA_SitepA2	0.651043	0.59945	1.08607	0.288238	PRCC;SE:chr1:156794808-156795795:156795928-156797276:+	3.81059e-06	0.545876	6.18932e-06	0.705412
Timet30:PolyA_SitepA2	0.363688	0.595792	0.610429	0.547315	PRCC;SE:chr1:156794808-156795795:156795928-156797276:+	3.81059e-06	0.545876	6.18932e-06	0.705412
(Intercept)	-6.96641	0.147233	-47.3157	3.28311e-25	PRCC;SE:chr1:156794808-156795833:156795928-156797276:+	8.96534e-06	0.151611	1.42222e-05	0.28446
Timet04	0.00111702	0.193982	0.0057584	0.995453	PRCC;SE:chr1:156794808-156795833:156795928-156797276:+	8.96534e-06	0.151611	1.42222e-05	0.28446
Timet30	0.332644	0.178861	1.85979	0.0752164	PRCC;SE:chr1:156794808-156795833:156795928-156797276:+	8.96534e-06	0.151611	1.42222e-05	0.28446
PolyA_SitepA2	0.984156	0.551298	1.78516	0.0868808	PRCC;SE:chr1:156794808-156795833:156795928-156797276:+	8.96534e-06	0.151611	1.42222e-05	0.28446
Timet04:PolyA_SitepA2	1.13826	0.67953	1.67508	0.106902	PRCC;SE:chr1:156794808-156795833:156795928-156797276:+	8.96534e-06	0.151611	1.42222e-05	0.28446
Timet30:PolyA_SitepA2	1.16098	0.675719	1.71814	0.0986489	PRCC;SE:chr1:156794808-156795833:156795928-156797276:+	8.96534e-06	0.151611	1.42222e-05	0.28446
(Intercept)	-4.49068	0.275606	-16.2938	3.41528e-18	PRCP;SE:chr11:82825122-82825451:82825599-82838387:-	2.22366e-18	0.000266875	7.53627e-18	0.00161692
Timet04	0.407506	0.382068	1.06658	0.293263	PRCP;SE:chr11:82825122-82825451:82825599-82838387:-	2.22366e-18	0.000266875	7.53627e-18	0.00161692
Timet30	1.4296	0.291335	4.90707	1.99514e-05	PRCP;SE:chr11:82825122-82825451:82825599-82838387:-	2.22366e-18	0.000266875	7.53627e-18	0.00161692
PolyA_SitepA5	-3.93761	0.592828	-6.64208	9.7234e-08	PRCP;SE:chr11:82825122-82825451:82825599-82838387:-	2.22366e-18	0.000266875	7.53627e-18	0.00161692
PolyA_SitepA9	0.818605	0.598655	1.36741	0.179975	PRCP;SE:chr11:82825122-82825451:82825599-82838387:-	2.22366e-18	0.000266875	7.53627e-18	0.00161692
Timet04:PolyA_SitepA5	0.525704	0.747831	0.702972	0.486595	PRCP;SE:chr11:82825122-82825451:82825599-82838387:-	2.22366e-18	0.000266875	7.53627e-18	0.00161692
Timet30:PolyA_SitepA5	-0.699341	0.705789	-0.990865	0.328365	PRCP;SE:chr11:82825122-82825451:82825599-82838387:-	2.22366e-18	0.000266875	7.53627e-18	0.00161692
Timet04:PolyA_SitepA9	-0.231941	0.755176	-0.307135	0.76051	PRCP;SE:chr11:82825122-82825451:82825599-82838387:-	2.22366e-18	0.000266875	7.53627e-18	0.00161692
Timet30:PolyA_SitepA9	-2.90696	0.711207	-4.08736	0.000233446	PRCP;SE:chr11:82825122-82825451:82825599-82838387:-	2.22366e-18	0.000266875	7.53627e-18	0.00161692
(Intercept)	3.4012	0.129688	26.2261	4.69346e-25	PRCP;SE:chr11:82838574-82839261:82839425-82849049:-	2.79122e-19	0.000304061	1.00494e-18	0.00180777
Timet04	1.09304	0.287492	3.80199	0.000535015	PRCP;SE:chr11:82838574-82839261:82839425-82849049:-	2.79122e-19	0.000304061	1.00494e-18	0.00180777
Timet30	1.50037	0.222741	6.73592	7.30783e-08	PRCP;SE:chr11:82838574-82839261:82839425-82849049:-	2.79122e-19	0.000304061	1.00494e-18	0.00180777
PolyA_SitepA5	5.02709	0.43643	11.5187	1.24786e-13	PRCP;SE:chr11:82838574-82839261:82839425-82849049:-	2.79122e-19	0.000304061	1.00494e-18	0.00180777
PolyA_SitepA9	0.270875	0.441415	0.613652	0.543304	PRCP;SE:chr11:82838574-82839261:82839425-82849049:-	2.79122e-19	0.000304061	1.00494e-18	0.00180777
Timet04:PolyA_SitepA5	-2.02625	0.585798	-3.45896	0.00141142	PRCP;SE:chr11:82838574-82839261:82839425-82849049:-	2.79122e-19	0.000304061	1.00494e-18	0.00180777
Timet30:PolyA_SitepA5	-2.23063	0.556877	-4.0056	0.000296598	PRCP;SE:chr11:82838574-82839261:82839425-82849049:-	2.79122e-19	0.000304061	1.00494e-18	0.00180777
Timet04:PolyA_SitepA9	-1.26861	0.591707	-2.14398	0.0388613	PRCP;SE:chr11:82838574-82839261:82839425-82849049:-	2.79122e-19	0.000304061	1.00494e-18	0.00180777
Timet30:PolyA_SitepA9	-0.0230086	0.561206	-0.0409984	0.967524	PRCP;SE:chr11:82838574-82839261:82839425-82849049:-	2.79122e-19	0.000304061	1.00494e-18	0.00180777
(Intercept)	-8.42829	0.139652	-60.3521	1.00072e-27	PRCP;SE:chr11:82860117-82884823:82884885-82900235:-	2.53091e-14	1.04975e-08	6.72357e-14	2.08639e-07
Timet04	0.93321	0.171047	5.45586	1.31671e-05	PRCP;SE:chr11:82860117-82884823:82884885-82900235:-	2.53091e-14	1.04975e-08	6.72357e-14	2.08639e-07
Timet30	0.73026	0.171044	4.26942	0.000266202	PRCP;SE:chr11:82860117-82884823:82884885-82900235:-	2.53091e-14	1.04975e-08	6.72357e-14	2.08639e-07
PolyA_SitepA9	4.75622	0.198738	23.9321	2.94167e-18	PRCP;SE:chr11:82860117-82884823:82884885-82900235:-	2.53091e-14	1.04975e-08	6.72357e-14	2.08639e-07
Timet04:PolyA_SitepA9	-0.757645	0.243508	-3.11138	0.00475577	PRCP;SE:chr11:82860117-82884823:82884885-82900235:-	2.53091e-14	1.04975e-08	6.72357e-14	2.08639e-07
Timet30:PolyA_SitepA9	-2.13128	0.243024	-8.76983	5.97776e-09	PRCP;SE:chr11:82860117-82884823:82884885-82900235:-	2.53091e-14	1.04975e-08	6.72357e-14	2.08639e-07
(Intercept)	-2.83321	0.773109	-3.6647	0.00122356	PRDM2;SE:chr1:13700300-13715541:13715614-13731000:+	5.65162e-20	0.537275	2.12112e-19	0.697989
Timet04	-1.10187	0.940977	-1.17099	0.253098	PRDM2;SE:chr1:13700300-13715541:13715614-13731000:+	5.65162e-20	0.537275	2.12112e-19	0.697989
Timet30	-1.12442	0.940921	-1.19502	0.243755	PRDM2;SE:chr1:13700300-13715541:13715614-13731000:+	5.65162e-20	0.537275	2.12112e-19	0.697989
PolyA_SitepA4	3.58699	0.821902	4.36425	0.000209189	PRDM2;SE:chr1:13700300-13715541:13715614-13731000:+	5.65162e-20	0.537275	2.12112e-19	0.697989
Timet04:PolyA_SitepA4	1.1232	0.983298	1.14228	0.264607	PRDM2;SE:chr1:13700300-13715541:13715614-13731000:+	5.65162e-20	0.537275	2.12112e-19	0.697989
Timet30:PolyA_SitepA4	0.630921	0.982147	0.64239	0.526709	PRDM2;SE:chr1:13700300-13715541:13715614-13731000:+	5.65162e-20	0.537275	2.12112e-19	0.697989
(Intercept)	4.29502	0.127972	33.5621	1.10617e-21	PRDM4;SE:chr12:107746424-107751415:107752209-107753924:-	2.01236e-09	0.00596935	4.03707e-09	0.0219006
Timet04	0.479898	0.156599	3.06449	0.00532141	PRDM4;SE:chr12:107746424-107751415:107752209-107753924:-	2.01236e-09	0.00596935	4.03707e-09	0.0219006
Timet30	0.667829	0.156562	4.26559	0.000268801	PRDM4;SE:chr12:107746424-107751415:107752209-107753924:-	2.01236e-09	0.00596935	4.03707e-09	0.0219006
PolyA_SitepA5	0.704447	0.180672	3.89903	0.000679787	PRDM4;SE:chr12:107746424-107751415:107752209-107753924:-	2.01236e-09	0.00596935	4.03707e-09	0.0219006
Timet04:PolyA_SitepA5	-0.0507453	0.221139	-0.229472	0.820446	PRDM4;SE:chr12:107746424-107751415:107752209-107753924:-	2.01236e-09	0.00596935	4.03707e-09	0.0219006
Timet30:PolyA_SitepA5	0.554292	0.221069	2.50733	0.0193361	PRDM4;SE:chr12:107746424-107751415:107752209-107753924:-	2.01236e-09	0.00596935	4.03707e-09	0.0219006
(Intercept)	5.7214	1.12269	5.09615	3.25865e-05	PRDX3;SE:chr10:119168533-119169177:119169342-119172382:-	0.727288	0.412001	0.745731	0.588585
Timet04	-1.74484	1.37854	-1.26572	0.217764	PRDX3;SE:chr10:119168533-119169177:119169342-119172382:-	0.727288	0.412001	0.745731	0.588585
Timet30	-1.73861	1.37852	-1.26122	0.219352	PRDX3;SE:chr10:119168533-119169177:119169342-119172382:-	0.727288	0.412001	0.745731	0.588585
PolyA_SitepA4	-0.795455	1.12435	-0.707478	0.486083	PRDX3;SE:chr10:119168533-119169177:119169342-119172382:-	0.727288	0.412001	0.745731	0.588585
Timet04:PolyA_SitepA4	1.46205	1.38094	1.05874	0.30026	PRDX3;SE:chr10:119168533-119169177:119169342-119172382:-	0.727288	0.412001	0.745731	0.588585
Timet30:PolyA_SitepA4	1.57061	1.38107	1.13724	0.266666	PRDX3;SE:chr10:119168533-119169177:119169342-119172382:-	0.727288	0.412001	0.745731	0.588585
(Intercept)	5.7214	1.02749	5.56832	9.9367e-06	PRDX3;SE:chr10:119173872-119174451:119174592-119177021:-	0.0114011	0.0711602	0.0143333	0.159704
Timet04	-1.74484	1.26165	-1.38299	0.179401	PRDX3;SE:chr10:119173872-119174451:119174592-119177021:-	0.0114011	0.0711602	0.0143333	0.159704
Timet30	-1.73861	1.26162	-1.37808	0.180893	PRDX3;SE:chr10:119173872-119174451:119174592-119177021:-	0.0114011	0.0711602	0.0143333	0.159704
PolyA_SitepA4	0.511691	1.03305	0.49532	0.624879	PRDX3;SE:chr10:119173872-119174451:119174592-119177021:-	0.0114011	0.0711602	0.0143333	0.159704
Timet04:PolyA_SitepA4	2.31303	1.27431	1.81512	0.0820228	PRDX3;SE:chr10:119173872-119174451:119174592-119177021:-	0.0114011	0.0711602	0.0143333	0.159704
Timet30:PolyA_SitepA4	2.5672	1.27696	2.0104	0.0557549	PRDX3;SE:chr10:119173872-119174451:119174592-119177021:-	0.0114011	0.0711602	0.0143333	0.159704
(Intercept)	-5.7214	0.437511	-13.0772	2.0668e-12	PRDX3;SE:chr10:119177153-119177534:119177646-119178755:-	1.26785e-10	0.0176764	2.72566e-10	0.0532466
Timet04	1.74484	0.537215	3.24794	0.00341903	PRDX3;SE:chr10:119177153-119177534:119177646-119178755:-	1.26785e-10	0.0176764	2.72566e-10	0.0532466
Timet30	1.73861	0.537204	3.23641	0.0035162	PRDX3;SE:chr10:119177153-119177534:119177646-119178755:-	1.26785e-10	0.0176764	2.72566e-10	0.0532466
PolyA_SitepA4	-2.76811	0.459518	-6.02395	3.21252e-06	PRDX3;SE:chr10:119177153-119177534:119177646-119178755:-	1.26785e-10	0.0176764	2.72566e-10	0.0532466
Timet04:PolyA_SitepA4	-1.47795	0.569047	-2.59724	0.0158027	PRDX3;SE:chr10:119177153-119177534:119177646-119178755:-	1.26785e-10	0.0176764	2.72566e-10	0.0532466
Timet30:PolyA_SitepA4	-1.44661	0.569037	-2.54221	0.017886	PRDX3;SE:chr10:119177153-119177534:119177646-119178755:-	1.26785e-10	0.0176764	2.72566e-10	0.0532466
(Intercept)	2.75995	0.0853927	32.3207	3.4278e-28	PRELID3B;SE:chr20:59036760-59037191:59037280-59038466:-	0.019492	0.484686	0.02401	0.65287
Timet04	2.65658	0.207955	12.7748	6.13774e-15	PRELID3B;SE:chr20:59036760-59037191:59037280-59038466:-	0.019492	0.484686	0.02401	0.65287
Timet30	1.82948	0.166132	11.0122	4.44423e-13	PRELID3B;SE:chr20:59036760-59037191:59037280-59038466:-	0.019492	0.484686	0.02401	0.65287
PolyA_SitepA6	-0.11162	0.156118	-0.714972	0.479238	PRELID3B;SE:chr20:59036760-59037191:59037280-59038466:-	0.019492	0.484686	0.02401	0.65287
PolyA_SitepA8	-0.100414	0.0962787	-1.04295	0.303926	PRELID3B;SE:chr20:59036760-59037191:59037280-59038466:-	0.019492	0.484686	0.02401	0.65287
Timet04:PolyA_SitepA6	-0.181866	0.34221	-0.531446	0.598374	PRELID3B;SE:chr20:59036760-59037191:59037280-59038466:-	0.019492	0.484686	0.02401	0.65287
Timet30:PolyA_SitepA6	-0.170489	0.309786	-0.550344	0.585482	PRELID3B;SE:chr20:59036760-59037191:59037280-59038466:-	0.019492	0.484686	0.02401	0.65287
Timet04:PolyA_SitepA8	-0.311762	0.227383	-1.37109	0.178835	PRELID3B;SE:chr20:59036760-59037191:59037280-59038466:-	0.019492	0.484686	0.02401	0.65287
Timet30:PolyA_SitepA8	-0.273345	0.182212	-1.50015	0.142295	PRELID3B;SE:chr20:59036760-59037191:59037280-59038466:-	0.019492	0.484686	0.02401	0.65287
(Intercept)	-1.37699	0.17956	-7.66868	6.61709e-08	PRELID3B;SE:chr20:59036760-59037191:59037299-59038466:-	0.058685	0.0279756	0.0692357	0.0770148
Timet04	3.29821	0.266675	12.3679	6.67232e-12	PRELID3B;SE:chr20:59036760-59037191:59037299-59038466:-	0.058685	0.0279756	0.0692357	0.0770148
Timet30	2.27392	0.243009	9.35735	1.7696e-09	PRELID3B;SE:chr20:59036760-59037191:59037299-59038466:-	0.058685	0.0279756	0.0692357	0.0770148
PolyA_SitepA8	0.217361	0.198938	1.09261	0.285412	PRELID3B;SE:chr20:59036760-59037191:59037299-59038466:-	0.058685	0.0279756	0.0692357	0.0770148
Timet04:PolyA_SitepA8	-0.751189	0.293378	-2.56048	0.0171673	PRELID3B;SE:chr20:59036760-59037191:59037299-59038466:-	0.058685	0.0279756	0.0692357	0.0770148
Timet30:PolyA_SitepA8	-0.618168	0.268011	-2.3065	0.0300265	PRELID3B;SE:chr20:59036760-59037191:59037299-59038466:-	0.058685	0.0279756	0.0692357	0.0770148
(Intercept)	-5.48756	1.32865	-4.13019	0.000205818	PREP;SE:chr6:105288894-105323006:105323111-105323665:-	9.71771e-14	0.756427	2.48238e-13	0.867373
Timet04	0.674021	1.62833	0.413934	0.681378	PREP;SE:chr6:105288894-105323006:105323111-105323665:-	9.71771e-14	0.756427	2.48238e-13	0.867373
Timet30	-0.403624	1.62686	-0.2481	0.805467	PREP;SE:chr6:105288894-105323006:105323111-105323665:-	9.71771e-14	0.756427	2.48238e-13	0.867373
PolyA_SitepA5	2.28634	1.35422	1.68831	0.099998	PREP;SE:chr6:105288894-105323006:105323111-105323665:-	9.71771e-14	0.756427	2.48238e-13	0.867373
PolyA_SitepA6	-2.5799	1.8772	-1.37433	0.177834	PREP;SE:chr6:105288894-105323006:105323111-105323665:-	9.71771e-14	0.756427	2.48238e-13	0.867373
Timet04:PolyA_SitepA5	-1.18082	1.66606	-0.708751	0.483044	PREP;SE:chr6:105288894-105323006:105323111-105323665:-	9.71771e-14	0.756427	2.48238e-13	0.867373
Timet30:PolyA_SitepA5	0.142928	1.66782	0.0856972	0.932182	PREP;SE:chr6:105288894-105323006:105323111-105323665:-	9.71771e-14	0.756427	2.48238e-13	0.867373
Timet04:PolyA_SitepA6	-0.594988	2.29986	-0.258706	0.797335	PREP;SE:chr6:105288894-105323006:105323111-105323665:-	9.71771e-14	0.756427	2.48238e-13	0.867373
Timet30:PolyA_SitepA6	1.66021	2.29897	0.722154	0.474865	PREP;SE:chr6:105288894-105323006:105323111-105323665:-	9.71771e-14	0.756427	2.48238e-13	0.867373
(Intercept)	6.19983	0.794293	7.80547	4.33817e-10	PREP;SE:chr6:105329026-105333314:105333505-105352972:-	2.31255e-49	0.0525435	4.8539e-48	0.12653
Timet04	-2.07001	0.975078	-2.12292	0.0389442	PREP;SE:chr6:105329026-105333314:105333505-105352972:-	2.31255e-49	0.0525435	4.8539e-48	0.12653
Timet30	-2.60252	0.976902	-2.66405	0.0104808	PREP;SE:chr6:105329026-105333314:105333505-105352972:-	2.31255e-49	0.0525435	4.8539e-48	0.12653
PolyA_SitepA4	-0.712273	1.12389	-0.633758	0.529247	PREP;SE:chr6:105329026-105333314:105333505-105352972:-	2.31255e-49	0.0525435	4.8539e-48	0.12653
PolyA_SitepA5	-5.2098	0.797231	-6.53486	3.80239e-08	PREP;SE:chr6:105329026-105333314:105333505-105352972:-	2.31255e-49	0.0525435	4.8539e-48	0.12653
PolyA_SitepA6	1.86763	1.12282	1.66334	0.102761	PREP;SE:chr6:105329026-105333314:105333505-105352972:-	2.31255e-49	0.0525435	4.8539e-48	0.12653
Timet04:PolyA_SitepA4	1.39599	1.37854	1.01266	0.316299	PREP;SE:chr6:105329026-105333314:105333505-105352972:-	2.31255e-49	0.0525435	4.8539e-48	0.12653
Timet30:PolyA_SitepA4	3.00614	1.37921	2.17961	0.0342237	PREP;SE:chr6:105329026-105333314:105333505-105352972:-	2.31255e-49	0.0525435	4.8539e-48	0.12653
Timet04:PolyA_SitepA5	2.20509	0.978761	2.25294	0.0288703	PREP;SE:chr6:105329026-105333314:105333505-105352972:-	2.31255e-49	0.0525435	4.8539e-48	0.12653
Timet30:PolyA_SitepA5	2.48428	0.981012	2.53236	0.0146552	PREP;SE:chr6:105329026-105333314:105333505-105352972:-	2.31255e-49	0.0525435	4.8539e-48	0.12653
Timet04:PolyA_SitepA6	1.99098	1.37678	1.44612	0.154643	PREP;SE:chr6:105329026-105333314:105333505-105352972:-	2.31255e-49	0.0525435	4.8539e-48	0.12653
Timet30:PolyA_SitepA6	1.34594	1.37816	0.97662	0.333654	PREP;SE:chr6:105329026-105333314:105333505-105352972:-	2.31255e-49	0.0525435	4.8539e-48	0.12653
(Intercept)	6.32436	0.74878	8.44622	4.70077e-11	PREPL;SE:chr2:44321445-44321827:44321900-44322731:-	0.00424361	0.651066	0.00552755	0.790494
Timet04	-0.608428	0.917294	-0.663286	0.51032	PREPL;SE:chr2:44321445-44321827:44321900-44322731:-	0.00424361	0.651066	0.00552755	0.790494
Timet30	-0.292072	0.917157	-0.318454	0.751522	PREPL;SE:chr2:44321445-44321827:44321900-44322731:-	0.00424361	0.651066	0.00552755	0.790494
PolyA_SitepA2	-1.74965	1.06118	-1.64877	0.105725	PREPL;SE:chr2:44321445-44321827:44321900-44322731:-	0.00424361	0.651066	0.00552755	0.790494
PolyA_SitepA3	-2.78824	1.06613	-2.61528	0.0118797	PREPL;SE:chr2:44321445-44321827:44321900-44322731:-	0.00424361	0.651066	0.00552755	0.790494
PolyA_SitepA5	-1.13697	0.816208	-1.39299	0.17004	PREPL;SE:chr2:44321445-44321827:44321900-44322731:-	0.00424361	0.651066	0.00552755	0.790494
Timet04:PolyA_SitepA2	0.591097	1.29986	0.454739	0.651347	PREPL;SE:chr2:44321445-44321827:44321900-44322731:-	0.00424361	0.651066	0.00552755	0.790494
Timet30:PolyA_SitepA2	1.04362	1.29916	0.803304	0.425759	PREPL;SE:chr2:44321445-44321827:44321900-44322731:-	0.00424361	0.651066	0.00552755	0.790494
Timet04:PolyA_SitepA3	0.915342	1.30508	0.701369	0.486459	PREPL;SE:chr2:44321445-44321827:44321900-44322731:-	0.00424361	0.651066	0.00552755	0.790494
Timet30:PolyA_SitepA3	1.51385	1.3036	1.16128	0.251271	PREPL;SE:chr2:44321445-44321827:44321900-44322731:-	0.00424361	0.651066	0.00552755	0.790494
Timet04:PolyA_SitepA5	0.533938	0.984932	0.542106	0.590253	PREPL;SE:chr2:44321445-44321827:44321900-44322731:-	0.00424361	0.651066	0.00552755	0.790494
Timet30:PolyA_SitepA5	0.16919	0.975262	0.173482	0.863002	PREPL;SE:chr2:44321445-44321827:44321900-44322731:-	0.00424361	0.651066	0.00552755	0.790494
(Intercept)	6.32436	0.473071	13.3687	8.43925e-18	PREPL;SE:chr2:44329112-44332459:44332656-44338351:-	1.64418e-06	0.120568	2.73125e-06	0.239507
Timet04	-0.608428	0.579535	-1.04986	0.299042	PREPL;SE:chr2:44329112-44332459:44332656-44338351:-	1.64418e-06	0.120568	2.73125e-06	0.239507
Timet30	-0.292072	0.579449	-0.504052	0.616531	PREPL;SE:chr2:44329112-44332459:44332656-44338351:-	1.64418e-06	0.120568	2.73125e-06	0.239507
PolyA_SitepA2	-1.74965	0.670444	-2.60969	0.0120508	PREPL;SE:chr2:44329112-44332459:44332656-44338351:-	1.64418e-06	0.120568	2.73125e-06	0.239507
PolyA_SitepA3	-2.78824	0.673572	-4.13949	0.0001398	PREPL;SE:chr2:44329112-44332459:44332656-44338351:-	1.64418e-06	0.120568	2.73125e-06	0.239507
PolyA_SitepA5	-0.812275	0.529027	-1.53541	0.131248	PREPL;SE:chr2:44329112-44332459:44332656-44338351:-	1.64418e-06	0.120568	2.73125e-06	0.239507
Timet04:PolyA_SitepA2	0.591097	0.821237	0.719764	0.47516	PREPL;SE:chr2:44329112-44332459:44332656-44338351:-	1.64418e-06	0.120568	2.73125e-06	0.239507
Timet30:PolyA_SitepA2	1.04362	0.820793	1.27148	0.209686	PREPL;SE:chr2:44329112-44332459:44332656-44338351:-	1.64418e-06	0.120568	2.73125e-06	0.239507
Timet04:PolyA_SitepA3	0.915342	0.824531	1.11014	0.272471	PREPL;SE:chr2:44329112-44332459:44332656-44338351:-	1.64418e-06	0.120568	2.73125e-06	0.239507
Timet30:PolyA_SitepA3	1.51385	0.823602	1.83808	0.0722433	PREPL;SE:chr2:44329112-44332459:44332656-44338351:-	1.64418e-06	0.120568	2.73125e-06	0.239507
Timet04:PolyA_SitepA5	0.971757	0.641199	1.51553	0.136196	PREPL;SE:chr2:44329112-44332459:44332656-44338351:-	1.64418e-06	0.120568	2.73125e-06	0.239507
Timet30:PolyA_SitepA5	0.505584	0.628608	0.804292	0.425194	PREPL;SE:chr2:44329112-44332459:44332656-44338351:-	1.64418e-06	0.120568	2.73125e-06	0.239507
(Intercept)	-4.99721	0.295321	-16.9213	1.02116e-18	PREPL;SE:chr2:44346390-44347210:44347323-44361380:-	1.2867e-08	0.0151982	2.4541e-08	0.0471203
Timet04	0.136109	0.361752	0.376249	0.70894	PREPL;SE:chr2:44346390-44347210:44347323-44361380:-	1.2867e-08	0.0151982	2.4541e-08	0.0471203
Timet30	-0.123771	0.361646	-0.342244	0.734157	PREPL;SE:chr2:44346390-44347210:44347323-44361380:-	1.2867e-08	0.0151982	2.4541e-08	0.0471203
PolyA_SitepA2	1.38629	0.419744	3.30271	0.00217039	PREPL;SE:chr2:44346390-44347210:44347323-44361380:-	1.2867e-08	0.0151982	2.4541e-08	0.0471203
PolyA_SitepA5	0.072377	0.4177	0.173275	0.863406	PREPL;SE:chr2:44346390-44347210:44347323-44361380:-	1.2867e-08	0.0151982	2.4541e-08	0.0471203
Timet04:PolyA_SitepA2	-0.504872	0.51377	-0.982683	0.332322	PREPL;SE:chr2:44346390-44347210:44347323-44361380:-	1.2867e-08	0.0151982	2.4541e-08	0.0471203
Timet30:PolyA_SitepA2	-0.850278	0.513337	-1.65638	0.106338	PREPL;SE:chr2:44346390-44347210:44347323-44361380:-	1.2867e-08	0.0151982	2.4541e-08	0.0471203
Timet04:PolyA_SitepA5	-1.40772	0.511396	-2.7527	0.00920124	PREPL;SE:chr2:44346390-44347210:44347323-44361380:-	1.2867e-08	0.0151982	2.4541e-08	0.0471203
Timet30:PolyA_SitepA5	-0.674126	0.472984	-1.42526	0.162695	PREPL;SE:chr2:44346390-44347210:44347323-44361380:-	1.2867e-08	0.0151982	2.4541e-08	0.0471203
(Intercept)	-1.90617	0.131007	-14.5501	1.19005e-16	PREPL;SE:chr2:44346390-44359497:44359596-44361380:-	2.30546e-08	0.122316	4.32149e-08	0.242122
Timet04	-1.08313	0.209097	-5.18005	8.65736e-06	PREPL;SE:chr2:44346390-44359497:44359596-44361380:-	2.30546e-08	0.122316	4.32149e-08	0.242122
Timet30	-1.60538	0.225868	-7.10759	2.37322e-08	PREPL;SE:chr2:44346390-44359497:44359596-44361380:-	2.30546e-08	0.122316	4.32149e-08	0.242122
PolyA_SitepA2	-1.70475	0.595624	-2.86212	0.00697012	PREPL;SE:chr2:44346390-44359497:44359596-44361380:-	2.30546e-08	0.122316	4.32149e-08	0.242122
PolyA_SitepA5	-0.62077	0.222339	-2.792	0.00833266	PREPL;SE:chr2:44346390-44359497:44359596-44361380:-	2.30546e-08	0.122316	4.32149e-08	0.242122
Timet04:PolyA_SitepA2	0.714368	0.740782	0.964343	0.341307	PREPL;SE:chr2:44346390-44359497:44359596-44361380:-	2.30546e-08	0.122316	4.32149e-08	0.242122
Timet30:PolyA_SitepA2	0.631326	0.744752	0.847699	0.402206	PREPL;SE:chr2:44346390-44359497:44359596-44361380:-	2.30546e-08	0.122316	4.32149e-08	0.242122
Timet04:PolyA_SitepA5	-0.389148	0.307554	-1.2653	0.213893	PREPL;SE:chr2:44346390-44359497:44359596-44361380:-	2.30546e-08	0.122316	4.32149e-08	0.242122
Timet30:PolyA_SitepA5	-0.72771	0.303982	-2.39392	0.0220028	PREPL;SE:chr2:44346390-44359497:44359596-44361380:-	2.30546e-08	0.122316	4.32149e-08	0.242122
(Intercept)	-4.19469	0.240216	-17.4622	3.80002e-15	PREPL;SE:chr2:44346390-44359497:44359596-44361524:-	9.53248e-05	7.10611e-06	0.000140111	6.97335e-05
Timet04	-0.0934812	0.294138	-0.317814	0.753375	PREPL;SE:chr2:44346390-44359497:44359596-44361524:-	9.53248e-05	7.10611e-06	0.000140111	6.97335e-05
Timet30	-0.446488	0.293941	-1.51897	0.141834	PREPL;SE:chr2:44346390-44359497:44359596-44361524:-	9.53248e-05	7.10611e-06	0.000140111	6.97335e-05
PolyA_SitepA5	0.193438	0.339986	0.568961	0.574669	PREPL;SE:chr2:44346390-44359497:44359596-44361524:-	9.53248e-05	7.10611e-06	0.000140111	6.97335e-05
Timet04:PolyA_SitepA5	-1.47106	0.415856	-3.53743	0.00167926	PREPL;SE:chr2:44346390-44359497:44359596-44361524:-	9.53248e-05	7.10611e-06	0.000140111	6.97335e-05
Timet30:PolyA_SitepA5	-2.70466	0.415612	-6.50765	9.91414e-07	PREPL;SE:chr2:44346390-44359497:44359596-44361524:-	9.53248e-05	7.10611e-06	0.000140111	6.97335e-05
(Intercept)	-0.176931	0.11243	-1.5737	0.124306	PREPL;SE:chr2:44346390-44359497:44359750-44361380:-	2.72492e-15	2.06984e-06	7.64094e-15	2.33014e-05
Timet04	-1.83154	0.201354	-9.09611	7.33025e-11	PREPL;SE:chr2:44346390-44359497:44359750-44361380:-	2.72492e-15	2.06984e-06	7.64094e-15	2.33014e-05
Timet30	-2.45915	0.225216	-10.9191	5.63317e-13	PREPL;SE:chr2:44346390-44359497:44359750-44361380:-	2.72492e-15	2.06984e-06	7.64094e-15	2.33014e-05
PolyA_SitepA2	0.13084	0.244598	0.534917	0.595996	PREPL;SE:chr2:44346390-44359497:44359750-44361380:-	2.72492e-15	2.06984e-06	7.64094e-15	2.33014e-05
PolyA_SitepA5	-1.18308	0.2073	-5.70709	1.71195e-06	PREPL;SE:chr2:44346390-44359497:44359750-44361380:-	2.72492e-15	2.06984e-06	7.64094e-15	2.33014e-05
Timet04:PolyA_SitepA2	0.67054	0.349791	1.91697	0.0632051	PREPL;SE:chr2:44346390-44359497:44359750-44361380:-	2.72492e-15	2.06984e-06	7.64094e-15	2.33014e-05
Timet30:PolyA_SitepA2	1.84882	0.332641	5.55801	2.70919e-06	PREPL;SE:chr2:44346390-44359497:44359750-44361380:-	2.72492e-15	2.06984e-06	7.64094e-15	2.33014e-05
Timet04:PolyA_SitepA5	0.423702	0.292532	1.4484	0.156161	PREPL;SE:chr2:44346390-44359497:44359750-44361380:-	2.72492e-15	2.06984e-06	7.64094e-15	2.33014e-05
Timet30:PolyA_SitepA5	0.345423	0.295135	1.17039	0.249534	PREPL;SE:chr2:44346390-44359497:44359750-44361380:-	2.72492e-15	2.06984e-06	7.64094e-15	2.33014e-05
(Intercept)	-0.907557	0.222955	-4.07059	0.000245222	PREPL;SE:chr2:44346390-44359497:44359750-44361417:-	1.96592e-15	0.279456	5.56034e-15	0.447412
Timet04	-1.81219	0.389691	-4.65032	4.35119e-05	PREPL;SE:chr2:44346390-44359497:44359750-44361417:-	1.96592e-15	0.279456	5.56034e-15	0.447412
Timet30	-1.95012	0.374671	-5.20489	8.02215e-06	PREPL;SE:chr2:44346390-44359497:44359750-44361417:-	1.96592e-15	0.279456	5.56034e-15	0.447412
PolyA_SitepA3	-1.75503	0.794144	-2.20996	0.0335523	PREPL;SE:chr2:44346390-44359497:44359750-44361417:-	1.96592e-15	0.279456	5.56034e-15	0.447412
PolyA_SitepA5	-3.52783	0.336323	-10.4894	1.7068e-12	PREPL;SE:chr2:44346390-44359497:44359750-44361417:-	1.96592e-15	0.279456	5.56034e-15	0.447412
Timet04:PolyA_SitepA3	0.993537	1.00633	0.987285	0.330092	PREPL;SE:chr2:44346390-44359497:44359750-44361417:-	1.96592e-15	0.279456	5.56034e-15	0.447412
Timet30:PolyA_SitepA3	0.087305	0.997903	0.0874884	0.930768	PREPL;SE:chr2:44346390-44359497:44359750-44361417:-	1.96592e-15	0.279456	5.56034e-15	0.447412
Timet04:PolyA_SitepA5	1.06828	0.503354	2.12232	0.0407593	PREPL;SE:chr2:44346390-44359497:44359750-44361417:-	1.96592e-15	0.279456	5.56034e-15	0.447412
Timet30:PolyA_SitepA5	0.555168	0.466764	1.1894	0.242069	PREPL;SE:chr2:44346390-44359497:44359750-44361417:-	1.96592e-15	0.279456	5.56034e-15	0.447412
(Intercept)	-1.21577	0.191917	-6.33486	1.50439e-06	PREPL;SE:chr2:44346390-44359497:44359750-44361524:-	0.146843	0.790991	0.165984	0.891542
Timet04	-2.09158	0.381347	-5.48471	1.22488e-05	PREPL;SE:chr2:44346390-44359497:44359750-44361524:-	0.146843	0.790991	0.165984	0.891542
Timet30	-2.44458	0.379829	-6.436	1.17807e-06	PREPL;SE:chr2:44346390-44359497:44359750-44361524:-	0.146843	0.790991	0.165984	0.891542
PolyA_SitepA5	-0.450112	0.317997	-1.41546	0.16978	PREPL;SE:chr2:44346390-44359497:44359750-44361524:-	0.146843	0.790991	0.165984	0.891542
Timet04:PolyA_SitepA5	0.250048	0.496434	0.503687	0.619073	PREPL;SE:chr2:44346390-44359497:44359750-44361524:-	0.146843	0.790991	0.165984	0.891542
Timet30:PolyA_SitepA5	0.296203	0.46765	0.633386	0.532472	PREPL;SE:chr2:44346390-44359497:44359750-44361524:-	0.146843	0.790991	0.165984	0.891542
(Intercept)	-0.116939	0.100208	-1.16696	0.250898	PREPL;SE:chr2:44346390-44359497:44360038-44361380:-	1.28933e-25	0.000249754	6.79669e-25	0.00152417
Timet04	-1.15143	0.149595	-7.69697	4.08881e-09	PREPL;SE:chr2:44346390-44359497:44360038-44361380:-	1.28933e-25	0.000249754	6.79669e-25	0.00152417
Timet30	-0.693245	0.129715	-5.34436	5.22742e-06	PREPL;SE:chr2:44346390-44359497:44360038-44361380:-	1.28933e-25	0.000249754	6.79669e-25	0.00152417
PolyA_SitepA2	-0.955005	0.290155	-3.29136	0.00223863	PREPL;SE:chr2:44346390-44359497:44360038-44361380:-	1.28933e-25	0.000249754	6.79669e-25	0.00152417
PolyA_SitepA5	-2.81547	0.332468	-8.46838	4.32643e-10	PREPL;SE:chr2:44346390-44359497:44360038-44361380:-	1.28933e-25	0.000249754	6.79669e-25	0.00152417
Timet04:PolyA_SitepA2	-1.06316	0.527236	-2.01648	0.0512573	PREPL;SE:chr2:44346390-44359497:44360038-44361380:-	1.28933e-25	0.000249754	6.79669e-25	0.00152417
Timet30:PolyA_SitepA2	-2.21364	0.534178	-4.14401	0.000197605	PREPL;SE:chr2:44346390-44359497:44360038-44361380:-	1.28933e-25	0.000249754	6.79669e-25	0.00152417
Timet04:PolyA_SitepA5	-0.293451	0.424633	-0.691071	0.493954	PREPL;SE:chr2:44346390-44359497:44360038-44361380:-	1.28933e-25	0.000249754	6.79669e-25	0.00152417
Timet30:PolyA_SitepA5	-0.998469	0.364252	-2.74115	0.00947192	PREPL;SE:chr2:44346390-44359497:44360038-44361380:-	1.28933e-25	0.000249754	6.79669e-25	0.00152417
(Intercept)	-3.63759	0.322278	-11.2871	2.22122e-13	PREPL;SE:chr2:44346390-44359497:44360038-44361417:-	1.35245e-16	0.00464074	4.13107e-16	0.0177052
Timet04	-0.123614	0.39451	-0.313335	0.755834	PREPL;SE:chr2:44346390-44359497:44360038-44361417:-	1.35245e-16	0.00464074	4.13107e-16	0.0177052
Timet30	-0.372773	0.394181	-0.945689	0.350612	PREPL;SE:chr2:44346390-44359497:44360038-44361417:-	1.35245e-16	0.00464074	4.13107e-16	0.0177052
PolyA_SitepA3	0.974998	0.460568	2.11695	0.0412422	PREPL;SE:chr2:44346390-44359497:44360038-44361417:-	1.35245e-16	0.00464074	4.13107e-16	0.0177052
PolyA_SitepA5	-1.85867	0.371126	-5.0082	1.46522e-05	PREPL;SE:chr2:44346390-44359497:44360038-44361417:-	1.35245e-16	0.00464074	4.13107e-16	0.0177052
Timet04:PolyA_SitepA3	-0.695038	0.562187	-1.23631	0.224349	PREPL;SE:chr2:44346390-44359497:44360038-44361417:-	1.35245e-16	0.00464074	4.13107e-16	0.0177052
Timet30:PolyA_SitepA3	-1.49004	0.561058	-2.65578	0.011715	PREPL;SE:chr2:44346390-44359497:44360038-44361417:-	1.35245e-16	0.00464074	4.13107e-16	0.0177052
Timet04:PolyA_SitepA5	-1.24119	0.476966	-2.60225	0.013362	PREPL;SE:chr2:44346390-44359497:44360038-44361417:-	1.35245e-16	0.00464074	4.13107e-16	0.0177052
Timet30:PolyA_SitepA5	-0.744608	0.441572	-1.68626	0.100394	PREPL;SE:chr2:44346390-44359497:44360038-44361417:-	1.35245e-16	0.00464074	4.13107e-16	0.0177052
(Intercept)	-4.19469	0.479897	-8.74081	6.35564e-09	PREPL;SE:chr2:44346390-44359497:44360038-44361524:-	0.189669	0.0452435	0.21145	0.112449
Timet04	-0.0934812	0.587621	-0.159084	0.874934	PREPL;SE:chr2:44346390-44359497:44360038-44361524:-	0.189669	0.0452435	0.21145	0.112449
Timet30	-0.446488	0.587227	-0.760333	0.454461	PREPL;SE:chr2:44346390-44359497:44360038-44361524:-	0.189669	0.0452435	0.21145	0.112449
PolyA_SitepA5	0.886586	0.589824	1.50313	0.14585	PREPL;SE:chr2:44346390-44359497:44360038-44361524:-	0.189669	0.0452435	0.21145	0.112449
Timet04:PolyA_SitepA5	-1.87653	0.74054	-2.534	0.0182179	PREPL;SE:chr2:44346390-44359497:44360038-44361524:-	0.189669	0.0452435	0.21145	0.112449
Timet30:PolyA_SitepA5	-1.47599	0.692182	-2.13237	0.0434092	PREPL;SE:chr2:44346390-44359497:44360038-44361524:-	0.189669	0.0452435	0.21145	0.112449
(Intercept)	4.72443	2.52529	1.87085	0.0736087	PRKAA1;SE:chr5:40767690-40769416:40769503-40771719:-	1.84286e-10	0.564468	3.91886e-10	0.720693
Timet04	-0.76362	3.09803	-0.246486	0.807402	PRKAA1;SE:chr5:40767690-40769416:40769503-40771719:-	1.84286e-10	0.564468	3.91886e-10	0.720693
Timet30	-1.34004	3.1056	-0.431493	0.669961	PRKAA1;SE:chr5:40767690-40769416:40769503-40771719:-	1.84286e-10	0.564468	3.91886e-10	0.720693
PolyA_SitepA4	-7.3594	2.63775	-2.79003	0.0101616	PRKAA1;SE:chr5:40767690-40769416:40769503-40771719:-	1.84286e-10	0.564468	3.91886e-10	0.720693
Timet04:PolyA_SitepA4	2.50978	3.19704	0.785033	0.440115	PRKAA1;SE:chr5:40767690-40769416:40769503-40771719:-	1.84286e-10	0.564468	3.91886e-10	0.720693
Timet30:PolyA_SitepA4	2.9914	3.20248	0.934089	0.359561	PRKAA1;SE:chr5:40767690-40769416:40769503-40771719:-	1.84286e-10	0.564468	3.91886e-10	0.720693
(Intercept)	-2.62656	0.114748	-22.8898	8.20356e-18	PRKAA1;SE:chr5:40771863-40774928:40774972-40775410:-	1.1303e-14	0.0014957	3.06008e-14	0.00695589
Timet04	-0.71212	0.19938	-3.57167	0.00154248	PRKAA1;SE:chr5:40771863-40774928:40774972-40775410:-	1.1303e-14	0.0014957	3.06008e-14	0.00695589
Timet30	0.281152	0.180303	1.55933	0.132009	PRKAA1;SE:chr5:40771863-40774928:40774972-40775410:-	1.1303e-14	0.0014957	3.06008e-14	0.00695589
PolyA_SitepA4	-2.52866	0.328403	-7.69986	6.168e-08	PRKAA1;SE:chr5:40771863-40774928:40774972-40775410:-	1.1303e-14	0.0014957	3.06008e-14	0.00695589
Timet04:PolyA_SitepA4	-0.0122651	0.426185	-0.0287788	0.977279	PRKAA1;SE:chr5:40771863-40774928:40774972-40775410:-	1.1303e-14	0.0014957	3.06008e-14	0.00695589
Timet30:PolyA_SitepA4	-1.38233	0.417553	-3.31054	0.0029354	PRKAA1;SE:chr5:40771863-40774928:40774972-40775410:-	1.1303e-14	0.0014957	3.06008e-14	0.00695589
(Intercept)	5.16097	0.248397	20.7771	1.22399e-25	PRKACB;SE:chr1:84182328-84184037:84184135-84185100:+	3.32784e-13	2.58799e-06	8.24323e-13	2.84316e-05
Timet04	-1.29674	0.304987	-4.25177	9.73485e-05	PRKACB;SE:chr1:84182328-84184037:84184135-84185100:+	3.32784e-13	2.58799e-06	8.24323e-13	2.84316e-05
Timet30	0.0754728	0.304202	0.248101	0.805115	PRKACB;SE:chr1:84182328-84184037:84184135-84185100:+	3.32784e-13	2.58799e-06	8.24323e-13	2.84316e-05
PolyA_SitepA3	-1.52338	0.353077	-4.31459	7.93825e-05	PRKACB;SE:chr1:84182328-84184037:84184135-84185100:+	3.32784e-13	2.58799e-06	8.24323e-13	2.84316e-05
PolyA_SitepA4	-1.66446	0.353415	-4.70965	2.15067e-05	PRKACB;SE:chr1:84182328-84184037:84184135-84185100:+	3.32784e-13	2.58799e-06	8.24323e-13	2.84316e-05
PolyA_SitepA5	0.720494	0.351029	2.05252	0.045593	PRKACB;SE:chr1:84182328-84184037:84184135-84185100:+	3.32784e-13	2.58799e-06	8.24323e-13	2.84316e-05
Timet04:PolyA_SitepA3	1.30981	0.432956	3.02527	0.00398346	PRKACB;SE:chr1:84182328-84184037:84184135-84185100:+	3.32784e-13	2.58799e-06	8.24323e-13	2.84316e-05
Timet30:PolyA_SitepA3	1.71042	0.431638	3.96263	0.000245315	PRKACB;SE:chr1:84182328-84184037:84184135-84185100:+	3.32784e-13	2.58799e-06	8.24323e-13	2.84316e-05
Timet04:PolyA_SitepA4	1.78921	0.432967	4.13245	0.000142989	PRKACB;SE:chr1:84182328-84184037:84184135-84185100:+	3.32784e-13	2.58799e-06	8.24323e-13	2.84316e-05
Timet30:PolyA_SitepA4	1.00445	0.432123	2.32445	0.0243793	PRKACB;SE:chr1:84182328-84184037:84184135-84185100:+	3.32784e-13	2.58799e-06	8.24323e-13	2.84316e-05
Timet04:PolyA_SitepA5	1.44956	0.430448	3.36756	0.00150156	PRKACB;SE:chr1:84182328-84184037:84184135-84185100:+	3.32784e-13	2.58799e-06	8.24323e-13	2.84316e-05
Timet30:PolyA_SitepA5	0.309215	0.398637	0.77568	0.441743	PRKACB;SE:chr1:84182328-84184037:84184135-84185100:+	3.32784e-13	2.58799e-06	8.24323e-13	2.84316e-05
(Intercept)	-3.93183	0.216851	-18.1315	5.01846e-26	PRKAR1A;SE:chr17:68512142-68514987:68515119-68515394:+	1.41727e-11	0.0655033	3.20931e-11	0.149682
Timet04	-0.221527	0.257514	-0.860255	0.393073	PRKAR1A;SE:chr17:68512142-68514987:68515119-68515394:+	1.41727e-11	0.0655033	3.20931e-11	0.149682
Timet30	-0.969274	0.296098	-3.27349	0.00176542	PRKAR1A;SE:chr17:68512142-68514987:68515119-68515394:+	1.41727e-11	0.0655033	3.20931e-11	0.149682
PolyA_SitepA9	-0.715765	0.514116	-1.39223	0.168993	PRKAR1A;SE:chr17:68512142-68514987:68515119-68515394:+	1.41727e-11	0.0655033	3.20931e-11	0.149682
PolyA_SitepA13	-1.38629	0.513135	-2.70162	0.00895789	PRKAR1A;SE:chr17:68512142-68514987:68515119-68515394:+	1.41727e-11	0.0655033	3.20931e-11	0.149682
PolyA_SitepA15	-1.63397	0.512909	-3.1857	0.00229212	PRKAR1A;SE:chr17:68512142-68514987:68515119-68515394:+	1.41727e-11	0.0655033	3.20931e-11	0.149682
PolyA_SitepA16	0.541802	0.519139	1.04365	0.300832	PRKAR1A;SE:chr17:68512142-68514987:68515119-68515394:+	1.41727e-11	0.0655033	3.20931e-11	0.149682
Timet04:PolyA_SitepA9	-1.20469	0.625672	-1.92544	0.0589178	PRKAR1A;SE:chr17:68512142-68514987:68515119-68515394:+	1.41727e-11	0.0655033	3.20931e-11	0.149682
Timet30:PolyA_SitepA9	-0.758728	0.642459	-1.18098	0.242273	PRKAR1A;SE:chr17:68512142-68514987:68515119-68515394:+	1.41727e-11	0.0655033	3.20931e-11	0.149682
Timet04:PolyA_SitepA13	-0.62682	0.624849	-1.00315	0.319815	PRKAR1A;SE:chr17:68512142-68514987:68515119-68515394:+	1.41727e-11	0.0655033	3.20931e-11	0.149682
Timet30:PolyA_SitepA13	0.0497204	0.6417	0.0774823	0.938498	PRKAR1A;SE:chr17:68512142-68514987:68515119-68515394:+	1.41727e-11	0.0655033	3.20931e-11	0.149682
Timet04:PolyA_SitepA15	0.734853	0.539923	1.36103	0.178593	PRKAR1A;SE:chr17:68512142-68514987:68515119-68515394:+	1.41727e-11	0.0655033	3.20931e-11	0.149682
Timet30:PolyA_SitepA15	1.20045	0.556252	2.1581	0.0349323	PRKAR1A;SE:chr17:68512142-68514987:68515119-68515394:+	1.41727e-11	0.0655033	3.20931e-11	0.149682
Timet04:PolyA_SitepA16	-1.28255	0.630249	-2.03499	0.0462773	PRKAR1A;SE:chr17:68512142-68514987:68515119-68515394:+	1.41727e-11	0.0655033	3.20931e-11	0.149682
Timet30:PolyA_SitepA16	-0.757697	0.646847	-1.17137	0.246081	PRKAR1A;SE:chr17:68512142-68514987:68515119-68515394:+	1.41727e-11	0.0655033	3.20931e-11	0.149682
(Intercept)	-3.39002	0.47502	-7.1366	6.18468e-10	PRKAR1A;SE:chr17:68512548-68512910:68512970-68515394:+	2.08557e-14	0.00584877	5.56562e-14	0.0215388
Timet04	-0.882002	0.579922	-1.5209	0.132665	PRKAR1A;SE:chr17:68512548-68512910:68512970-68515394:+	2.08557e-14	0.00584877	5.56562e-14	0.0215388
Timet30	-0.0331522	0.581675	-0.0569944	0.954708	PRKAR1A;SE:chr17:68512548-68512910:68512970-68515394:+	2.08557e-14	0.00584877	5.56562e-14	0.0215388
PolyA_SitepA5	-4.42006	0.666347	-6.63327	5.20686e-09	PRKAR1A;SE:chr17:68512548-68512910:68512970-68515394:+	2.08557e-14	0.00584877	5.56562e-14	0.0215388
PolyA_SitepA12	-2.69523	0.666653	-4.04293	0.00013081	PRKAR1A;SE:chr17:68512548-68512910:68512970-68515394:+	2.08557e-14	0.00584877	5.56562e-14	0.0215388
PolyA_SitepA14	-2.98216	0.66656	-4.47395	2.81058e-05	PRKAR1A;SE:chr17:68512548-68512910:68512970-68515394:+	2.08557e-14	0.00584877	5.56562e-14	0.0215388
PolyA_SitepA15	-3.46349	0.539628	-6.41828	1.28177e-08	PRKAR1A;SE:chr17:68512548-68512910:68512970-68515394:+	2.08557e-14	0.00584877	5.56562e-14	0.0215388
PolyA_SitepA19	-3.26241	0.666492	-4.8949	5.82936e-06	PRKAR1A;SE:chr17:68512548-68512910:68512970-68515394:+	2.08557e-14	0.00584877	5.56562e-14	0.0215388
Timet04:PolyA_SitepA5	1.15794	0.814791	1.42115	0.159589	PRKAR1A;SE:chr17:68512548-68512910:68512970-68515394:+	2.08557e-14	0.00584877	5.56562e-14	0.0215388
Timet30:PolyA_SitepA5	0.839563	0.816065	1.02879	0.30702	PRKAR1A;SE:chr17:68512548-68512910:68512970-68515394:+	2.08557e-14	0.00584877	5.56562e-14	0.0215388
Timet04:PolyA_SitepA12	-0.20132	0.815058	-0.247001	0.805611	PRKAR1A;SE:chr17:68512548-68512910:68512970-68515394:+	2.08557e-14	0.00584877	5.56562e-14	0.0215388
Timet30:PolyA_SitepA12	-0.794332	0.816321	-0.973064	0.333779	PRKAR1A;SE:chr17:68512548-68512910:68512970-68515394:+	2.08557e-14	0.00584877	5.56562e-14	0.0215388
Timet04:PolyA_SitepA14	0.193135	0.814987	0.236979	0.813346	PRKAR1A;SE:chr17:68512548-68512910:68512970-68515394:+	2.08557e-14	0.00584877	5.56562e-14	0.0215388
Timet30:PolyA_SitepA14	-0.210062	0.816268	-0.257344	0.797647	PRKAR1A;SE:chr17:68512548-68512910:68512970-68515394:+	2.08557e-14	0.00584877	5.56562e-14	0.0215388
Timet04:PolyA_SitepA15	-0.00902457	0.6535	-0.0138096	0.98902	PRKAR1A;SE:chr17:68512548-68512910:68512970-68515394:+	2.08557e-14	0.00584877	5.56562e-14	0.0215388
Timet30:PolyA_SitepA15	-0.742227	0.650515	-1.14098	0.257658	PRKAR1A;SE:chr17:68512548-68512910:68512970-68515394:+	2.08557e-14	0.00584877	5.56562e-14	0.0215388
Timet04:PolyA_SitepA19	1.71287	0.815072	2.10149	0.0390978	PRKAR1A;SE:chr17:68512548-68512910:68512970-68515394:+	2.08557e-14	0.00584877	5.56562e-14	0.0215388
Timet30:PolyA_SitepA19	2.19135	0.816869	2.68262	0.00905474	PRKAR1A;SE:chr17:68512548-68512910:68512970-68515394:+	2.08557e-14	0.00584877	5.56562e-14	0.0215388
(Intercept)	-1.4929	0.473152	-3.15523	0.00234099	PRKAR1A;SE:chr17:68512548-68514987:68515119-68515394:+	5.51849e-20	0.696941	2.07446e-19	0.82381
Timet04	-0.69968	0.555464	-1.25963	0.21187	PRKAR1A;SE:chr17:68512548-68514987:68515119-68515394:+	5.51849e-20	0.696941	2.07446e-19	0.82381
Timet30	-0.677509	0.6464	-1.04813	0.298086	PRKAR1A;SE:chr17:68512548-68514987:68515119-68515394:+	5.51849e-20	0.696941	2.07446e-19	0.82381
PolyA_SitepA5	-3.2111	0.528141	-6.08	5.21395e-08	PRKAR1A;SE:chr17:68512548-68514987:68515119-68515394:+	5.51849e-20	0.696941	2.07446e-19	0.82381
PolyA_SitepA12	-4.59235	1.2022	-3.81997	0.000280456	PRKAR1A;SE:chr17:68512548-68514987:68515119-68515394:+	5.51849e-20	0.696941	2.07446e-19	0.82381
PolyA_SitepA14	-4.87928	1.20191	-4.05961	0.000123443	PRKAR1A;SE:chr17:68512548-68514987:68515119-68515394:+	5.51849e-20	0.696941	2.07446e-19	0.82381
PolyA_SitepA15	-3.75117	0.545322	-6.87882	1.84767e-09	PRKAR1A;SE:chr17:68512548-68514987:68515119-68515394:+	5.51849e-20	0.696941	2.07446e-19	0.82381
PolyA_SitepA19	-5.15953	1.20166	-4.29367	5.39915e-05	PRKAR1A;SE:chr17:68512548-68514987:68515119-68515394:+	5.51849e-20	0.696941	2.07446e-19	0.82381
Timet04:PolyA_SitepA5	1.16538	0.621685	1.87455	0.0649113	PRKAR1A;SE:chr17:68512548-68514987:68515119-68515394:+	5.51849e-20	0.696941	2.07446e-19	0.82381
Timet30:PolyA_SitepA5	1.35677	0.710231	1.91031	0.0600756	PRKAR1A;SE:chr17:68512548-68514987:68515119-68515394:+	5.51849e-20	0.696941	2.07446e-19	0.82381
Timet04:PolyA_SitepA12	-0.383641	1.46278	-0.262269	0.793863	PRKAR1A;SE:chr17:68512548-68514987:68515119-68515394:+	5.51849e-20	0.696941	2.07446e-19	0.82381
Timet30:PolyA_SitepA12	-0.149975	1.49971	-0.100003	0.92062	PRKAR1A;SE:chr17:68512548-68514987:68515119-68515394:+	5.51849e-20	0.696941	2.07446e-19	0.82381
Timet04:PolyA_SitepA14	0.0108131	1.46256	0.00739328	0.994122	PRKAR1A;SE:chr17:68512548-68514987:68515119-68515394:+	5.51849e-20	0.696941	2.07446e-19	0.82381
Timet30:PolyA_SitepA14	0.434295	1.49956	0.289616	0.772943	PRKAR1A;SE:chr17:68512548-68514987:68515119-68515394:+	5.51849e-20	0.696941	2.07446e-19	0.82381
Timet04:PolyA_SitepA15	1.13552	0.624151	1.81931	0.0730216	PRKAR1A;SE:chr17:68512548-68514987:68515119-68515394:+	5.51849e-20	0.696941	2.07446e-19	0.82381
Timet30:PolyA_SitepA15	1.25706	0.704937	1.78322	0.0787656	PRKAR1A;SE:chr17:68512548-68514987:68515119-68515394:+	5.51849e-20	0.696941	2.07446e-19	0.82381
Timet04:PolyA_SitepA19	1.53055	1.46279	1.04632	0.298912	PRKAR1A;SE:chr17:68512548-68514987:68515119-68515394:+	5.51849e-20	0.696941	2.07446e-19	0.82381
Timet30:PolyA_SitepA19	2.8357	1.50135	1.88877	0.0629504	PRKAR1A;SE:chr17:68512548-68514987:68515119-68515394:+	5.51849e-20	0.696941	2.07446e-19	0.82381
(Intercept)	4.37147	0.161329	27.0965	1.65472e-19	PRKAR1B;SE:chr7:551470-579256:579377-584508:-	4.5606e-15	0.000201212	1.26497e-14	0.00126874
Timet04	-0.20653	0.249558	-0.827583	0.41606	PRKAR1B;SE:chr7:551470-579256:579377-584508:-	4.5606e-15	0.000201212	1.26497e-14	0.00126874
Timet30	-0.413128	0.167852	-2.46127	0.0214182	PRKAR1B;SE:chr7:551470-579256:579377-584508:-	4.5606e-15	0.000201212	1.26497e-14	0.00126874
PolyA_SitepA5	3.78657	0.490179	7.72487	5.83032e-08	PRKAR1B;SE:chr7:551470-579256:579377-584508:-	4.5606e-15	0.000201212	1.26497e-14	0.00126874
Timet04:PolyA_SitepA5	-2.41417	0.619711	-3.89565	0.000685613	PRKAR1B;SE:chr7:551470-579256:579377-584508:-	4.5606e-15	0.000201212	1.26497e-14	0.00126874
Timet30:PolyA_SitepA5	0.263233	0.591228	0.44523	0.660144	PRKAR1B;SE:chr7:551470-579256:579377-584508:-	4.5606e-15	0.000201212	1.26497e-14	0.00126874
(Intercept)	2.19722	0.346782	6.33604	7.67339e-08	PRKAR2A;SE:chr3:48751718-48752176:48752317-48756379:-	2.67914e-36	9.01726e-05	2.63348e-35	0.000636838
Timet04	0.117289	0.385746	0.304058	0.762398	PRKAR2A;SE:chr3:48751718-48752176:48752317-48756379:-	2.67914e-36	9.01726e-05	2.63348e-35	0.000636838
Timet30	1.01642	0.423081	2.40243	0.0202033	PRKAR2A;SE:chr3:48751718-48752176:48752317-48756379:-	2.67914e-36	9.01726e-05	2.63348e-35	0.000636838
PolyA_SitepA5	0.230524	0.487893	0.472488	0.63872	PRKAR2A;SE:chr3:48751718-48752176:48752317-48756379:-	2.67914e-36	9.01726e-05	2.63348e-35	0.000636838
PolyA_SitepA6	-2.30544	0.366524	-6.29001	9.02683e-08	PRKAR2A;SE:chr3:48751718-48752176:48752317-48756379:-	2.67914e-36	9.01726e-05	2.63348e-35	0.000636838
PolyA_SitepA7	1.75402	0.74934	2.34075	0.0234474	PRKAR2A;SE:chr3:48751718-48752176:48752317-48756379:-	2.67914e-36	9.01726e-05	2.63348e-35	0.000636838
Timet04:PolyA_SitepA5	0.436533	0.556082	0.785015	0.436302	PRKAR2A;SE:chr3:48751718-48752176:48752317-48756379:-	2.67914e-36	9.01726e-05	2.63348e-35	0.000636838
Timet30:PolyA_SitepA5	0.455396	0.599899	0.759122	0.451491	PRKAR2A;SE:chr3:48751718-48752176:48752317-48756379:-	2.67914e-36	9.01726e-05	2.63348e-35	0.000636838
Timet04:PolyA_SitepA6	0.150409	0.408866	0.367868	0.714589	PRKAR2A;SE:chr3:48751718-48752176:48752317-48756379:-	2.67914e-36	9.01726e-05	2.63348e-35	0.000636838
Timet30:PolyA_SitepA6	-1.09289	0.442891	-2.46764	0.0172178	PRKAR2A;SE:chr3:48751718-48752176:48752317-48756379:-	2.67914e-36	9.01726e-05	2.63348e-35	0.000636838
Timet04:PolyA_SitepA7	0.372156	0.899483	0.413744	0.680904	PRKAR2A;SE:chr3:48751718-48752176:48752317-48756379:-	2.67914e-36	9.01726e-05	2.63348e-35	0.000636838
Timet30:PolyA_SitepA7	-0.267184	0.915796	-0.29175	0.771735	PRKAR2A;SE:chr3:48751718-48752176:48752317-48756379:-	2.67914e-36	9.01726e-05	2.63348e-35	0.000636838
(Intercept)	3.58352	0.572755	6.25663	1.01548e-07	PRKAR2A;SE:chr3:48752317-48756379:48756444-48765004:-	2.61184e-08	0.446742	4.87327e-08	0.618854
Timet04	0.851258	0.699666	1.21666	0.229681	PRKAR2A;SE:chr3:48752317-48756379:48756444-48765004:-	2.61184e-08	0.446742	4.87327e-08	0.618854
Timet30	0.973861	0.69951	1.3922	0.170277	PRKAR2A;SE:chr3:48752317-48756379:48756444-48765004:-	2.61184e-08	0.446742	4.87327e-08	0.618854
PolyA_SitepA5	0.230524	0.808871	0.284994	0.776875	PRKAR2A;SE:chr3:48752317-48756379:48756444-48765004:-	2.61184e-08	0.446742	4.87327e-08	0.618854
PolyA_SitepA6	-0.721318	0.655191	-1.10093	0.276418	PRKAR2A;SE:chr3:48752317-48756379:48756444-48765004:-	2.61184e-08	0.446742	4.87327e-08	0.618854
PolyA_SitepA7	0.367725	0.808313	0.454929	0.651211	PRKAR2A;SE:chr3:48752317-48756379:48756444-48765004:-	2.61184e-08	0.446742	4.87327e-08	0.618854
Timet04:PolyA_SitepA5	-0.00975447	0.988365	-0.0098693	0.992166	PRKAR2A;SE:chr3:48752317-48756379:48756444-48765004:-	2.61184e-08	0.446742	4.87327e-08	0.618854
Timet30:PolyA_SitepA5	0.364425	0.987954	0.368868	0.713848	PRKAR2A;SE:chr3:48752317-48756379:48756444-48765004:-	2.61184e-08	0.446742	4.87327e-08	0.618854
Timet04:PolyA_SitepA6	-0.168693	0.80163	-0.210438	0.834217	PRKAR2A;SE:chr3:48752317-48756379:48756444-48765004:-	2.61184e-08	0.446742	4.87327e-08	0.618854
Timet30:PolyA_SitepA6	-0.873369	0.784676	-1.11303	0.271238	PRKAR2A;SE:chr3:48752317-48756379:48756444-48765004:-	2.61184e-08	0.446742	4.87327e-08	0.618854
Timet04:PolyA_SitepA7	-0.361813	0.988092	-0.366174	0.715844	PRKAR2A;SE:chr3:48752317-48756379:48756444-48765004:-	2.61184e-08	0.446742	4.87327e-08	0.618854
Timet30:PolyA_SitepA7	-0.224624	0.987764	-0.227407	0.821073	PRKAR2A;SE:chr3:48752317-48756379:48756444-48765004:-	2.61184e-08	0.446742	4.87327e-08	0.618854
(Intercept)	6.07688	0.489766	12.4077	6.23902e-12	PRKAR2B;SE:chr7:107122004-107128212:107128295-107140847:+	0.964278	0.0153004	0.967815	0.0473748
Timet04	-0.39427	0.539746	-0.730473	0.472172	PRKAR2B;SE:chr7:107122004-107128212:107128295-107140847:+	0.964278	0.0153004	0.967815	0.0473748
Timet30	0.227806	0.508245	0.44822	0.658015	PRKAR2B;SE:chr7:107122004-107128212:107128295-107140847:+	0.964278	0.0153004	0.967815	0.0473748
PolyA_SitepA3	-1.88722	0.694851	-2.71601	0.0120554	PRKAR2B;SE:chr7:107122004-107128212:107128295-107140847:+	0.964278	0.0153004	0.967815	0.0473748
Timet04:PolyA_SitepA3	1.53814	0.809019	1.90124	0.0693434	PRKAR2B;SE:chr7:107122004-107128212:107128295-107140847:+	0.964278	0.0153004	0.967815	0.0473748
Timet30:PolyA_SitepA3	2.46992	0.788062	3.13417	0.00450219	PRKAR2B;SE:chr7:107122004-107128212:107128295-107140847:+	0.964278	0.0153004	0.967815	0.0473748
(Intercept)	4.97366	0.455198	10.9264	8.4772e-11	PRKAR2B;SE:chr7:107157049-107157186:107157324-107159449:+	0.000190677	0.0353775	0.000274939	0.0928511
Timet04	-0.27073	0.507655	-0.533294	0.598735	PRKAR2B;SE:chr7:107157049-107157186:107157324-107159449:+	0.000190677	0.0353775	0.000274939	0.0928511
Timet30	-0.284778	0.46566	-0.611558	0.54658	PRKAR2B;SE:chr7:107157049-107157186:107157324-107159449:+	0.000190677	0.0353775	0.000274939	0.0928511
PolyA_SitepA3	-0.784009	0.913183	-0.858545	0.399085	PRKAR2B;SE:chr7:107157049-107157186:107157324-107159449:+	0.000190677	0.0353775	0.000274939	0.0928511
Timet04:PolyA_SitepA3	1.4146	1.09297	1.29427	0.207886	PRKAR2B;SE:chr7:107157049-107157186:107157324-107159449:+	0.000190677	0.0353775	0.000274939	0.0928511
Timet30:PolyA_SitepA3	2.98251	1.07356	2.77815	0.0104453	PRKAR2B;SE:chr7:107157049-107157186:107157324-107159449:+	0.000190677	0.0353775	0.000274939	0.0928511
(Intercept)	6.33859	0.460232	13.7726	6.86027e-13	PRKCI;SE:chr3:170263429-170267915:170268000-170270421:+	0.00136772	0.012669	0.00185121	0.0406388
Timet04	-0.706188	0.563836	-1.25247	0.222466	PRKCI;SE:chr3:170263429-170267915:170268000-170270421:+	0.00136772	0.012669	0.00185121	0.0406388
Timet30	-1.79353	0.564496	-3.17722	0.00405823	PRKCI;SE:chr3:170263429-170267915:170268000-170270421:+	0.00136772	0.012669	0.00185121	0.0406388
PolyA_SitepA4	-2.80248	0.655295	-4.27667	0.000261344	PRKCI;SE:chr3:170263429-170267915:170268000-170270421:+	0.00136772	0.012669	0.00185121	0.0406388
Timet04:PolyA_SitepA4	1.57814	0.743871	2.12153	0.0443981	PRKCI;SE:chr3:170263429-170267915:170268000-170270421:+	0.00136772	0.012669	0.00185121	0.0406388
Timet30:PolyA_SitepA4	2.57108	0.763	3.3697	0.00253967	PRKCI;SE:chr3:170263429-170267915:170268000-170270421:+	0.00136772	0.012669	0.00185121	0.0406388
(Intercept)	-4.4833	0.268465	-16.6997	1.02584e-14	PRKCI;SE:chr3:170284596-170285770:170285886-170291854:+	0.162397	0.0243335	0.182569	0.0685559
Timet04	1.13309	0.310907	3.64446	0.00128692	PRKCI;SE:chr3:170284596-170285770:170285886-170291854:+	0.162397	0.0243335	0.182569	0.0685559
Timet30	1.48019	0.35315	4.19139	0.00032452	PRKCI;SE:chr3:170284596-170285770:170285886-170291854:+	0.162397	0.0243335	0.182569	0.0685559
PolyA_SitepA4	1.47762	0.596909	2.47545	0.0207561	PRKCI;SE:chr3:170284596-170285770:170285886-170291854:+	0.162397	0.0243335	0.182569	0.0685559
Timet04:PolyA_SitepA4	-1.81594	0.632379	-2.8716	0.00840179	PRKCI;SE:chr3:170284596-170285770:170285886-170291854:+	0.162397	0.0243335	0.182569	0.0685559
Timet30:PolyA_SitepA4	-2.32851	0.686875	-3.39001	0.00241616	PRKCI;SE:chr3:170284596-170285770:170285886-170291854:+	0.162397	0.0243335	0.182569	0.0685559
(Intercept)	7.5701	0.455987	16.6016	1.88079e-18	PRKRA;SE:chr2:178432254-178436145:178436319-178441610:-	1.62473e-07	0.150509	2.88334e-07	0.28307
Timet04	-0.298859	0.558486	-0.535124	0.595854	PRKRA;SE:chr2:178432254-178436145:178436319-178441610:-	1.62473e-07	0.150509	2.88334e-07	0.28307
Timet30	-0.522582	0.5585	-0.935689	0.355668	PRKRA;SE:chr2:178432254-178436145:178436319-178441610:-	1.62473e-07	0.150509	2.88334e-07	0.28307
PolyA_SitepA5	-2.655	0.645964	-4.11013	0.000218334	PRKRA;SE:chr2:178432254-178436145:178436319-178441610:-	1.62473e-07	0.150509	2.88334e-07	0.28307
PolyA_SitepA6	-0.751515	0.479005	-1.56891	0.125418	PRKRA;SE:chr2:178432254-178436145:178436319-178441610:-	1.62473e-07	0.150509	2.88334e-07	0.28307
Timet04:PolyA_SitepA5	0.923712	0.790929	1.16788	0.250531	PRKRA;SE:chr2:178432254-178436145:178436319-178441610:-	1.62473e-07	0.150509	2.88334e-07	0.28307
Timet30:PolyA_SitepA5	0.494062	0.791177	0.624464	0.53626	PRKRA;SE:chr2:178432254-178436145:178436319-178441610:-	1.62473e-07	0.150509	2.88334e-07	0.28307
Timet04:PolyA_SitepA6	0.627455	0.58773	1.06759	0.292812	PRKRA;SE:chr2:178432254-178436145:178436319-178441610:-	1.62473e-07	0.150509	2.88334e-07	0.28307
Timet30:PolyA_SitepA6	1.14806	0.594615	1.93076	0.0614182	PRKRA;SE:chr2:178432254-178436145:178436319-178441610:-	1.62473e-07	0.150509	2.88334e-07	0.28307
(Intercept)	7.5701	0.620267	12.2046	2.35207e-14	PRKRA;SE:chr2:178436319-178441610:178441704-178443267:-	1.13696e-16	0.511555	3.48826e-16	0.675554
Timet04	-0.298859	0.759692	-0.393395	0.696348	PRKRA;SE:chr2:178436319-178441610:178441704-178443267:-	1.13696e-16	0.511555	3.48826e-16	0.675554
Timet30	-0.522582	0.759714	-0.687867	0.495945	PRKRA;SE:chr2:178436319-178441610:178441704-178443267:-	1.13696e-16	0.511555	3.48826e-16	0.675554
PolyA_SitepA5	-3.63583	0.729213	-4.98596	1.56825e-05	PRKRA;SE:chr2:178436319-178441610:178441704-178443267:-	1.13696e-16	0.511555	3.48826e-16	0.675554
PolyA_SitepA6	-0.519713	0.659493	-0.788049	0.435826	PRKRA;SE:chr2:178436319-178441610:178441704-178443267:-	1.13696e-16	0.511555	3.48826e-16	0.675554
Timet04:PolyA_SitepA5	0.605258	0.881671	0.68649	0.496802	PRKRA;SE:chr2:178436319-178441610:178441704-178443267:-	1.13696e-16	0.511555	3.48826e-16	0.675554
Timet30:PolyA_SitepA5	-0.370935	0.869479	-0.426618	0.672198	PRKRA;SE:chr2:178436319-178441610:178441704-178443267:-	1.13696e-16	0.511555	3.48826e-16	0.675554
Timet04:PolyA_SitepA6	-0.0475517	0.800994	-0.0593659	0.952989	PRKRA;SE:chr2:178436319-178441610:178441704-178443267:-	1.13696e-16	0.511555	3.48826e-16	0.675554
Timet30:PolyA_SitepA6	-0.743507	0.796532	-0.93343	0.356817	PRKRA;SE:chr2:178436319-178441610:178441704-178443267:-	1.13696e-16	0.511555	3.48826e-16	0.675554
(Intercept)	-3.9915	0.240601	-16.5897	1.92415e-18	PRKRA;SE:chr2:178444500-178445426:178445535-178447505:-	3.12015e-23	0.00748145	1.42128e-22	0.0263317
Timet04	0.961254	0.271118	3.54552	0.00110842	PRKRA;SE:chr2:178444500-178445426:178445535-178447505:-	3.12015e-23	0.00748145	1.42128e-22	0.0263317
Timet30	1.08041	0.274547	3.93525	0.000364032	PRKRA;SE:chr2:178444500-178445426:178445535-178447505:-	3.12015e-23	0.00748145	1.42128e-22	0.0263317
PolyA_SitepA5	3.82898	0.370844	10.325	2.62496e-12	PRKRA;SE:chr2:178444500-178445426:178445535-178447505:-	3.12015e-23	0.00748145	1.42128e-22	0.0263317
PolyA_SitepA6	-0.108413	0.268375	-0.403961	0.688631	PRKRA;SE:chr2:178444500-178445426:178445535-178447505:-	3.12015e-23	0.00748145	1.42128e-22	0.0263317
Timet04:PolyA_SitepA5	-1.34342	0.413816	-3.24643	0.00252933	PRKRA;SE:chr2:178444500-178445426:178445535-178447505:-	3.12015e-23	0.00748145	1.42128e-22	0.0263317
Timet30:PolyA_SitepA5	-0.780227	0.433604	-1.7994	0.080342	PRKRA;SE:chr2:178444500-178445426:178445535-178447505:-	3.12015e-23	0.00748145	1.42128e-22	0.0263317
Timet04:PolyA_SitepA6	-0.27968	0.300947	-0.929334	0.358906	PRKRA;SE:chr2:178444500-178445426:178445535-178447505:-	3.12015e-23	0.00748145	1.42128e-22	0.0263317
Timet30:PolyA_SitepA6	-0.378302	0.305138	-1.23977	0.22308	PRKRA;SE:chr2:178444500-178445426:178445535-178447505:-	3.12015e-23	0.00748145	1.42128e-22	0.0263317
(Intercept)	7.50677	0.357708	20.9857	5.9943e-17	PRKRA;SE:chr2:178444500-178447505:178447586-178450242:-	0.614769	0.490728	0.638765	0.658145
Timet04	-0.339608	0.438119	-0.775152	0.445821	PRKRA;SE:chr2:178444500-178447505:178447586-178450242:-	0.614769	0.490728	0.638765	0.658145
Timet30	-0.554046	0.43813	-1.26457	0.218168	PRKRA;SE:chr2:178444500-178447505:178447586-178450242:-	0.614769	0.490728	0.638765	0.658145
PolyA_SitepA6	-0.426027	0.382414	-1.11405	0.276292	PRKRA;SE:chr2:178444500-178447505:178447586-178450242:-	0.614769	0.490728	0.638765	0.658145
Timet04:PolyA_SitepA6	0.334321	0.46665	0.716429	0.48064	PRKRA;SE:chr2:178444500-178447505:178447586-178450242:-	0.614769	0.490728	0.638765	0.658145
Timet30:PolyA_SitepA6	0.556666	0.468624	1.18787	0.246507	PRKRA;SE:chr2:178444500-178447505:178447586-178450242:-	0.614769	0.490728	0.638765	0.658145
(Intercept)	3.28341	0.626288	5.24266	2.25072e-05	PRKRA;SE:chr2:178444500-178447505:178447586-178450966:-	6.63543e-05	0.276181	9.8676e-05	0.443756
Timet04	1.4929	0.763449	1.95547	0.0622669	PRKRA;SE:chr2:178444500-178447505:178447586-178450966:-	6.63543e-05	0.276181	9.8676e-05	0.443756
Timet30	0.0723207	0.76672	0.0943247	0.925634	PRKRA;SE:chr2:178444500-178447505:178447586-178450966:-	6.63543e-05	0.276181	9.8676e-05	0.443756
PolyA_SitepA6	-1.30576	0.658701	-1.98232	0.0590048	PRKRA;SE:chr2:178444500-178447505:178447586-178450966:-	6.63543e-05	0.276181	9.8676e-05	0.443756
Timet04:PolyA_SitepA6	-0.281917	0.798515	-0.353052	0.727132	PRKRA;SE:chr2:178444500-178447505:178447586-178450966:-	6.63543e-05	0.276181	9.8676e-05	0.443756
Timet30:PolyA_SitepA6	0.80936	0.812089	0.996639	0.328883	PRKRA;SE:chr2:178444500-178447505:178447586-178450966:-	6.63543e-05	0.276181	9.8676e-05	0.443756
(Intercept)	4.11904	0.3184	12.9367	4.22082e-15	PRKRA;SE:chr2:178447586-178450242:178450411-178450966:-	5.4369e-23	0.810326	2.43698e-22	0.905871
Timet04	-1.12117	0.352149	-3.1838	0.002995	PRKRA;SE:chr2:178447586-178450242:178450411-178450966:-	5.4369e-23	0.810326	2.43698e-22	0.905871
Timet30	-0.292866	0.404411	-0.724178	0.473637	PRKRA;SE:chr2:178447586-178450242:178450411-178450966:-	5.4369e-23	0.810326	2.43698e-22	0.905871
PolyA_SitepA5	-3.38919	0.469255	-7.22248	1.6801e-08	PRKRA;SE:chr2:178447586-178450242:178450411-178450966:-	5.4369e-23	0.810326	2.43698e-22	0.905871
PolyA_SitepA6	0.132824	0.356434	0.372645	0.711597	PRKRA;SE:chr2:178447586-178450242:178450411-178450966:-	5.4369e-23	0.810326	2.43698e-22	0.905871
Timet04:PolyA_SitepA5	0.151951	0.518099	0.293286	0.770988	PRKRA;SE:chr2:178447586-178450242:178450411-178450966:-	5.4369e-23	0.810326	2.43698e-22	0.905871
Timet30:PolyA_SitepA5	0.492129	0.58882	0.835788	0.408788	PRKRA;SE:chr2:178447586-178450242:178450411-178450966:-	5.4369e-23	0.810326	2.43698e-22	0.905871
Timet04:PolyA_SitepA6	-0.109191	0.390769	-0.279426	0.781517	PRKRA;SE:chr2:178447586-178450242:178450411-178450966:-	5.4369e-23	0.810326	2.43698e-22	0.905871
Timet30:PolyA_SitepA6	-0.049538	0.444944	-0.111335	0.911969	PRKRA;SE:chr2:178447586-178450242:178450411-178450966:-	5.4369e-23	0.810326	2.43698e-22	0.905871
(Intercept)	-0.438722	0.193989	-2.26159	0.0330616	PRKRA;SE:chr2:178447586-178450366:178450411-178450966:-	0.0722867	0.825964	0.0844696	0.91432
Timet04	-0.928053	0.218731	-4.24291	0.000284742	PRKRA;SE:chr2:178447586-178450366:178450411-178450966:-	0.0722867	0.825964	0.0844696	0.91432
Timet30	0.405933	0.234284	1.73265	0.0959907	PRKRA;SE:chr2:178447586-178450366:178450411-178450966:-	0.0722867	0.825964	0.0844696	0.91432
PolyA_SitepA6	-0.0306915	0.223012	-0.137622	0.891687	PRKRA;SE:chr2:178447586-178450366:178450411-178450966:-	0.0722867	0.825964	0.0844696	0.91432
Timet04:PolyA_SitepA6	-0.126642	0.250824	-0.504903	0.618232	PRKRA;SE:chr2:178447586-178450366:178450411-178450966:-	0.0722867	0.825964	0.0844696	0.91432
Timet30:PolyA_SitepA6	-0.163674	0.265622	-0.616192	0.543568	PRKRA;SE:chr2:178447586-178450366:178450411-178450966:-	0.0722867	0.825964	0.0844696	0.91432
(Intercept)	-5.59471	0.395981	-14.1287	9.55844e-21	PRMT2;SE:chr21:46635763-46636230:46636547-46636896:+	7.57157e-08	3.84705e-05	1.37057e-07	0.000307294
Timet04	0.829692	0.485363	1.70943	0.0925397	PRMT2;SE:chr21:46635763-46636230:46636547-46636896:+	7.57157e-08	3.84705e-05	1.37057e-07	0.000307294
Timet30	1.19207	0.485662	2.45452	0.0170254	PRMT2;SE:chr21:46635763-46636230:46636547-46636896:+	7.57157e-08	3.84705e-05	1.37057e-07	0.000307294
PolyA_SitepA17	0.208688	0.560122	0.372576	0.710777	PRMT2;SE:chr21:46635763-46636230:46636547-46636896:+	7.57157e-08	3.84705e-05	1.37057e-07	0.000307294
PolyA_SitepA18	-0.457142	0.451417	-1.01268	0.315278	PRMT2;SE:chr21:46635763-46636230:46636547-46636896:+	7.57157e-08	3.84705e-05	1.37057e-07	0.000307294
PolyA_SitepA19	2.37584	0.56504	4.20472	8.84212e-05	PRMT2;SE:chr21:46635763-46636230:46636547-46636896:+	7.57157e-08	3.84705e-05	1.37057e-07	0.000307294
PolyA_SitepA20	0.876213	0.560729	1.56263	0.123399	PRMT2;SE:chr21:46635763-46636230:46636547-46636896:+	7.57157e-08	3.84705e-05	1.37057e-07	0.000307294
Timet04:PolyA_SitepA17	-2.36154	0.686076	-3.4421	0.00105747	PRMT2;SE:chr21:46635763-46636230:46636547-46636896:+	7.57157e-08	3.84705e-05	1.37057e-07	0.000307294
Timet30:PolyA_SitepA17	-2.77018	0.686286	-4.03648	0.000156104	PRMT2;SE:chr21:46635763-46636230:46636547-46636896:+	7.57157e-08	3.84705e-05	1.37057e-07	0.000307294
Timet04:PolyA_SitepA18	-1.52327	0.541725	-2.81188	0.00664537	PRMT2;SE:chr21:46635763-46636230:46636547-46636896:+	7.57157e-08	3.84705e-05	1.37057e-07	0.000307294
Timet30:PolyA_SitepA18	-2.36341	0.546824	-4.32206	5.91113e-05	PRMT2;SE:chr21:46635763-46636230:46636547-46636896:+	7.57157e-08	3.84705e-05	1.37057e-07	0.000307294
Timet04:PolyA_SitepA19	-2.67762	0.690398	-3.87838	0.000263608	PRMT2;SE:chr21:46635763-46636230:46636547-46636896:+	7.57157e-08	3.84705e-05	1.37057e-07	0.000307294
Timet30:PolyA_SitepA19	-3.62392	0.690451	-5.24863	2.11407e-06	PRMT2;SE:chr21:46635763-46636230:46636547-46636896:+	7.57157e-08	3.84705e-05	1.37057e-07	0.000307294
Timet04:PolyA_SitepA20	-2.85702	0.686582	-4.16122	0.000102525	PRMT2;SE:chr21:46635763-46636230:46636547-46636896:+	7.57157e-08	3.84705e-05	1.37057e-07	0.000307294
Timet30:PolyA_SitepA20	-2.73696	0.686835	-3.98489	0.000185414	PRMT2;SE:chr21:46635763-46636230:46636547-46636896:+	7.57157e-08	3.84705e-05	1.37057e-07	0.000307294
(Intercept)	-5.59471	1.41801	-3.94546	0.000183109	PRMT2;SE:chr21:46635763-46636439:46636547-46636896:+	5.15137e-68	0.7237	2.50459e-66	0.842908
Timet04	0.829692	1.73809	0.477359	0.634552	PRMT2;SE:chr21:46635763-46636439:46636547-46636896:+	5.15137e-68	0.7237	2.50459e-66	0.842908
Timet30	1.19207	1.73916	0.685426	0.495276	PRMT2;SE:chr21:46635763-46636439:46636547-46636896:+	5.15137e-68	0.7237	2.50459e-66	0.842908
PolyA_SitepA15	8.68918	1.45921	5.95472	8.72152e-08	PRMT2;SE:chr21:46635763-46636439:46636547-46636896:+	5.15137e-68	0.7237	2.50459e-66	0.842908
PolyA_SitepA17	0.208688	2.0058	0.104042	0.917425	PRMT2;SE:chr21:46635763-46636439:46636547-46636896:+	5.15137e-68	0.7237	2.50459e-66	0.842908
PolyA_SitepA18	5.45203	1.41909	3.84193	0.000260442	PRMT2;SE:chr21:46635763-46636439:46636547-46636896:+	5.15137e-68	0.7237	2.50459e-66	0.842908
PolyA_SitepA19	2.37584	2.02341	1.17417	0.244195	PRMT2;SE:chr21:46635763-46636439:46636547-46636896:+	5.15137e-68	0.7237	2.50459e-66	0.842908
PolyA_SitepA20	5.47133	1.43139	3.82239	0.000278186	PRMT2;SE:chr21:46635763-46636439:46636547-46636896:+	5.15137e-68	0.7237	2.50459e-66	0.842908
Timet04:PolyA_SitepA15	-1.80747	1.78313	-1.01365	0.314144	PRMT2;SE:chr21:46635763-46636439:46636547-46636896:+	5.15137e-68	0.7237	2.50459e-66	0.842908
Timet30:PolyA_SitepA15	-1.27963	1.7824	-0.717928	0.475125	PRMT2;SE:chr21:46635763-46636439:46636547-46636896:+	5.15137e-68	0.7237	2.50459e-66	0.842908
Timet04:PolyA_SitepA17	-2.36154	2.45685	-0.961208	0.339664	PRMT2;SE:chr21:46635763-46636439:46636547-46636896:+	5.15137e-68	0.7237	2.50459e-66	0.842908
Timet30:PolyA_SitepA17	-2.77018	2.4576	-1.12719	0.263404	PRMT2;SE:chr21:46635763-46636439:46636547-46636896:+	5.15137e-68	0.7237	2.50459e-66	0.842908
Timet04:PolyA_SitepA18	-2.24843	1.73924	-1.29277	0.200224	PRMT2;SE:chr21:46635763-46636439:46636547-46636896:+	5.15137e-68	0.7237	2.50459e-66	0.842908
Timet30:PolyA_SitepA18	-1.61134	1.74016	-0.925974	0.357553	PRMT2;SE:chr21:46635763-46636439:46636547-46636896:+	5.15137e-68	0.7237	2.50459e-66	0.842908
Timet04:PolyA_SitepA19	-2.67762	2.47232	-1.08304	0.282404	PRMT2;SE:chr21:46635763-46636439:46636547-46636896:+	5.15137e-68	0.7237	2.50459e-66	0.842908
Timet30:PolyA_SitepA19	-3.62392	2.47251	-1.46569	0.147088	PRMT2;SE:chr21:46635763-46636439:46636547-46636896:+	5.15137e-68	0.7237	2.50459e-66	0.842908
Timet04:PolyA_SitepA20	-2.48348	1.75135	-1.41804	0.160492	PRMT2;SE:chr21:46635763-46636439:46636547-46636896:+	5.15137e-68	0.7237	2.50459e-66	0.842908
Timet30:PolyA_SitepA20	-1.7682	1.75173	-1.0094	0.316161	PRMT2;SE:chr21:46635763-46636439:46636547-46636896:+	5.15137e-68	0.7237	2.50459e-66	0.842908
(Intercept)	-5.59471	0.398156	-14.0515	1.23177e-20	PRMT2;SE:chr21:46635763-46636441:46636547-46636896:+	0.000176611	6.0434e-08	0.000255284	9.91724e-07
Timet04	0.829692	0.488029	1.70009	0.094293	PRMT2;SE:chr21:46635763-46636441:46636547-46636896:+	0.000176611	6.0434e-08	0.000255284	9.91724e-07
Timet30	1.19207	0.48833	2.44111	0.0176098	PRMT2;SE:chr21:46635763-46636441:46636547-46636896:+	0.000176611	6.0434e-08	0.000255284	9.91724e-07
PolyA_SitepA17	0.208688	0.563199	0.370541	0.712284	PRMT2;SE:chr21:46635763-46636441:46636547-46636896:+	0.000176611	6.0434e-08	0.000255284	9.91724e-07
PolyA_SitepA18	0.0128612	0.433882	0.029642	0.976451	PRMT2;SE:chr21:46635763-46636441:46636547-46636896:+	0.000176611	6.0434e-08	0.000255284	9.91724e-07
PolyA_SitepA19	2.37584	0.568144	4.18175	9.5617e-05	PRMT2;SE:chr21:46635763-46636441:46636547-46636896:+	0.000176611	6.0434e-08	0.000255284	9.91724e-07
PolyA_SitepA20	0.876213	0.563809	1.5541	0.125421	PRMT2;SE:chr21:46635763-46636441:46636547-46636896:+	0.000176611	6.0434e-08	0.000255284	9.91724e-07
Timet04:PolyA_SitepA17	-2.36154	0.689845	-3.42329	0.00112047	PRMT2;SE:chr21:46635763-46636441:46636547-46636896:+	0.000176611	6.0434e-08	0.000255284	9.91724e-07
Timet30:PolyA_SitepA17	-2.77018	0.690055	-4.01443	0.00016804	PRMT2;SE:chr21:46635763-46636441:46636547-46636896:+	0.000176611	6.0434e-08	0.000255284	9.91724e-07
Timet04:PolyA_SitepA18	-2.28873	0.531712	-4.30446	6.28107e-05	PRMT2;SE:chr21:46635763-46636441:46636547-46636896:+	0.000176611	6.0434e-08	0.000255284	9.91724e-07
Timet30:PolyA_SitepA18	-1.26623	0.521164	-2.42962	0.0181246	PRMT2;SE:chr21:46635763-46636441:46636547-46636896:+	0.000176611	6.0434e-08	0.000255284	9.91724e-07
Timet04:PolyA_SitepA19	-2.67762	0.69419	-3.85719	0.000282559	PRMT2;SE:chr21:46635763-46636441:46636547-46636896:+	0.000176611	6.0434e-08	0.000255284	9.91724e-07
Timet30:PolyA_SitepA19	-3.62392	0.694243	-5.21996	2.35155e-06	PRMT2;SE:chr21:46635763-46636441:46636547-46636896:+	0.000176611	6.0434e-08	0.000255284	9.91724e-07
Timet04:PolyA_SitepA20	-2.85702	0.690353	-4.13849	0.000110738	PRMT2;SE:chr21:46635763-46636441:46636547-46636896:+	0.000176611	6.0434e-08	0.000255284	9.91724e-07
Timet30:PolyA_SitepA20	-2.73696	0.690608	-3.96313	0.000199314	PRMT2;SE:chr21:46635763-46636441:46636547-46636896:+	0.000176611	6.0434e-08	0.000255284	9.91724e-07
(Intercept)	-5.59471	0.650996	-8.59408	4.78464e-12	PRMT2;SE:chr21:46635763-46636444:46636547-46636896:+	9.27663e-56	0.00485958	2.72192e-54	0.0184029
Timet04	0.829692	0.79794	1.03979	0.302608	PRMT2;SE:chr21:46635763-46636444:46636547-46636896:+	9.27663e-56	0.00485958	2.72192e-54	0.0184029
Timet30	1.19207	0.798432	1.49301	0.140675	PRMT2;SE:chr21:46635763-46636444:46636547-46636896:+	9.27663e-56	0.00485958	2.72192e-54	0.0184029
PolyA_SitepA17	4.3571	0.657569	6.62608	1.08259e-08	PRMT2;SE:chr21:46635763-46636444:46636547-46636896:+	9.27663e-56	0.00485958	2.72192e-54	0.0184029
PolyA_SitepA18	0.0734858	0.70612	0.10407	0.917461	PRMT2;SE:chr21:46635763-46636444:46636547-46636896:+	9.27663e-56	0.00485958	2.72192e-54	0.0184029
PolyA_SitepA19	2.37584	0.92893	2.5576	0.0130845	PRMT2;SE:chr21:46635763-46636444:46636547-46636896:+	9.27663e-56	0.00485958	2.72192e-54	0.0184029
PolyA_SitepA20	0.876213	0.921842	0.950502	0.34567	PRMT2;SE:chr21:46635763-46636444:46636547-46636896:+	9.27663e-56	0.00485958	2.72192e-54	0.0184029
Timet04:PolyA_SitepA17	-2.33813	0.805465	-2.90283	0.00516662	PRMT2;SE:chr21:46635763-46636444:46636547-46636896:+	9.27663e-56	0.00485958	2.72192e-54	0.0184029
Timet30:PolyA_SitepA17	-1.89471	0.804788	-2.3543	0.0218489	PRMT2;SE:chr21:46635763-46636444:46636547-46636896:+	9.27663e-56	0.00485958	2.72192e-54	0.0184029
Timet04:PolyA_SitepA18	-3.4172	0.909233	-3.75833	0.000389658	PRMT2;SE:chr21:46635763-46636444:46636547-46636896:+	9.27663e-56	0.00485958	2.72192e-54	0.0184029
Timet30:PolyA_SitepA18	-2.43269	0.860158	-2.82819	0.00635442	PRMT2;SE:chr21:46635763-46636444:46636547-46636896:+	9.27663e-56	0.00485958	2.72192e-54	0.0184029
Timet04:PolyA_SitepA19	-2.67762	1.13502	-2.3591	0.0215925	PRMT2;SE:chr21:46635763-46636444:46636547-46636896:+	9.27663e-56	0.00485958	2.72192e-54	0.0184029
Timet30:PolyA_SitepA19	-3.62392	1.13511	-3.19259	0.00224596	PRMT2;SE:chr21:46635763-46636444:46636547-46636896:+	9.27663e-56	0.00485958	2.72192e-54	0.0184029
Timet04:PolyA_SitepA20	-2.85702	1.12875	-2.53114	0.0140082	PRMT2;SE:chr21:46635763-46636444:46636547-46636896:+	9.27663e-56	0.00485958	2.72192e-54	0.0184029
Timet30:PolyA_SitepA20	-2.73696	1.12916	-2.42389	0.0183865	PRMT2;SE:chr21:46635763-46636444:46636547-46636896:+	9.27663e-56	0.00485958	2.72192e-54	0.0184029
(Intercept)	5.47367	0.389727	14.0449	1.2678e-18	PRMT2;SE:chr21:46649739-46658745:46658920-46660833:+	2.50388e-05	4.28876e-05	3.83853e-05	0.00033641
Timet04	0.858128	0.477124	1.79854	0.0783807	PRMT2;SE:chr21:46649739-46658745:46658920-46660833:+	2.50388e-05	4.28876e-05	3.83853e-05	0.00033641
Timet30	0.514455	0.477181	1.07811	0.286371	PRMT2;SE:chr21:46649739-46658745:46658920-46660833:+	2.50388e-05	4.28876e-05	3.83853e-05	0.00033641
PolyA_SitepA18	0.318946	0.414336	0.769775	0.445205	PRMT2;SE:chr21:46649739-46658745:46658920-46660833:+	2.50388e-05	4.28876e-05	3.83853e-05	0.00033641
PolyA_SitepA19	-2.25479	0.556049	-4.05503	0.00018309	PRMT2;SE:chr21:46649739-46658745:46658920-46660833:+	2.50388e-05	4.28876e-05	3.83853e-05	0.00033641
PolyA_SitepA20	-0.0501897	0.551188	-0.0910574	0.927826	PRMT2;SE:chr21:46649739-46658745:46658920-46660833:+	2.50388e-05	4.28876e-05	3.83853e-05	0.00033641
Timet04:PolyA_SitepA18	-0.547526	0.502217	-1.09022	0.28106	PRMT2;SE:chr21:46649739-46658745:46658920-46660833:+	2.50388e-05	4.28876e-05	3.83853e-05	0.00033641
Timet30:PolyA_SitepA18	1.28417	0.51199	2.5082	0.0155684	PRMT2;SE:chr21:46649739-46658745:46658920-46660833:+	2.50388e-05	4.28876e-05	3.83853e-05	0.00033641
Timet04:PolyA_SitepA19	0.924703	0.679034	1.36179	0.179621	PRMT2;SE:chr21:46649739-46658745:46658920-46660833:+	2.50388e-05	4.28876e-05	3.83853e-05	0.00033641
Timet30:PolyA_SitepA19	1.89669	0.678899	2.79377	0.00746337	PRMT2;SE:chr21:46649739-46658745:46658920-46660833:+	2.50388e-05	4.28876e-05	3.83853e-05	0.00033641
Timet04:PolyA_SitepA20	0.706343	0.674734	1.04685	0.300413	PRMT2;SE:chr21:46649739-46658745:46658920-46660833:+	2.50388e-05	4.28876e-05	3.83853e-05	0.00033641
Timet30:PolyA_SitepA20	0.865939	0.674784	1.28328	0.205554	PRMT2;SE:chr21:46649739-46658745:46658920-46660833:+	2.50388e-05	4.28876e-05	3.83853e-05	0.00033641
(Intercept)	6.22429	0.205811	30.2427	3.45155e-27	PRMT2;SE:chr21:46660962-46661800:46661936-46663383:+	6.71938e-09	0.410968	1.30506e-08	0.587484
Timet04	1.21444	0.260265	4.66617	4.14755e-05	PRMT2;SE:chr21:46660962-46661800:46661936-46663383:+	6.71938e-09	0.410968	1.30506e-08	0.587484
Timet30	1.24481	0.24594	5.06143	1.2451e-05	PRMT2;SE:chr21:46660962-46661800:46661936-46663383:+	6.71938e-09	0.410968	1.30506e-08	0.587484
PolyA_SitepA19	-3.00542	0.512041	-5.86949	1.03838e-06	PRMT2;SE:chr21:46660962-46661800:46661936-46663383:+	6.71938e-09	0.410968	1.30506e-08	0.587484
PolyA_SitepA20	-0.809677	0.504651	-1.60443	0.117358	PRMT2;SE:chr21:46660962-46661800:46661936-46663383:+	6.71938e-09	0.410968	1.30506e-08	0.587484
Timet04:PolyA_SitepA19	0.568389	0.627665	0.905561	0.371189	PRMT2;SE:chr21:46660962-46661800:46661936-46663383:+	6.71938e-09	0.410968	1.30506e-08	0.587484
Timet30:PolyA_SitepA19	1.16633	0.621595	1.87636	0.0687313	PRMT2;SE:chr21:46660962-46661800:46661936-46663383:+	6.71938e-09	0.410968	1.30506e-08	0.587484
Timet04:PolyA_SitepA20	0.355965	0.621157	0.573068	0.570161	PRMT2;SE:chr21:46660962-46661800:46661936-46663383:+	6.71938e-09	0.410968	1.30506e-08	0.587484
Timet30:PolyA_SitepA20	0.142786	0.615308	0.232056	0.817809	PRMT2;SE:chr21:46660962-46661800:46661936-46663383:+	6.71938e-09	0.410968	1.30506e-08	0.587484
(Intercept)	-7.00294	0.275762	-25.3949	1.41216e-24	PRMT2;SE:chr21:46661936-46662860:46663061-46663383:+	9.65801e-08	0.0187527	1.73543e-07	0.0559301
Timet04	-0.141007	0.302817	-0.465651	0.64427	PRMT2;SE:chr21:46661936-46662860:46663061-46663383:+	9.65801e-08	0.0187527	1.73543e-07	0.0559301
Timet30	-0.365469	0.299483	-1.22033	0.230272	PRMT2;SE:chr21:46661936-46662860:46663061-46663383:+	9.65801e-08	0.0187527	1.73543e-07	0.0559301
PolyA_SitepA19	3.78406	0.510304	7.4153	9.43571e-09	PRMT2;SE:chr21:46661936-46662860:46663061-46663383:+	9.65801e-08	0.0187527	1.73543e-07	0.0559301
PolyA_SitepA20	1.56631	0.504076	3.10729	0.0036747	PRMT2;SE:chr21:46661936-46662860:46663061-46663383:+	9.65801e-08	0.0187527	1.73543e-07	0.0559301
Timet04:PolyA_SitepA19	-1.64182	0.604399	-2.71646	0.0100759	PRMT2;SE:chr21:46661936-46662860:46663061-46663383:+	9.65801e-08	0.0187527	1.73543e-07	0.0559301
Timet30:PolyA_SitepA19	-2.04567	0.602504	-3.39528	0.00168357	PRMT2;SE:chr21:46661936-46662860:46663061-46663383:+	9.65801e-08	0.0187527	1.73543e-07	0.0559301
Timet04:PolyA_SitepA20	-1.42224	0.598719	-2.37548	0.0229722	PRMT2;SE:chr21:46661936-46662860:46663061-46663383:+	9.65801e-08	0.0187527	1.73543e-07	0.0559301
Timet30:PolyA_SitepA20	-1.0051	0.597052	-1.68344	0.100944	PRMT2;SE:chr21:46661936-46662860:46663061-46663383:+	9.65801e-08	0.0187527	1.73543e-07	0.0559301
(Intercept)	7.85023	0.411658	19.0698	2.10489e-20	PRMT2;SE:chr21:46661936-46663383:46663554-46664295:+	5.33631e-06	9.3436e-05	8.58803e-06	0.000655556
Timet04	-0.175662	0.441457	-0.397915	0.693042	PRMT2;SE:chr21:46661936-46663383:46663554-46664295:+	5.33631e-06	9.3436e-05	8.58803e-06	0.000655556
Timet30	-0.912612	0.42183	-2.16346	0.0372212	PRMT2;SE:chr21:46661936-46663383:46663554-46664295:+	5.33631e-06	9.3436e-05	8.58803e-06	0.000655556
PolyA_SitepA19	-4.63136	0.587907	-7.8777	2.4013e-09	PRMT2;SE:chr21:46661936-46663383:46663554-46664295:+	5.33631e-06	9.3436e-05	8.58803e-06	0.000655556
PolyA_SitepA20	-2.4136	0.582749	-4.14175	0.000198925	PRMT2;SE:chr21:46661936-46663383:46663554-46664295:+	5.33631e-06	9.3436e-05	8.58803e-06	0.000655556
Timet04:PolyA_SitepA19	1.95849	0.675518	2.89925	0.00633605	PRMT2;SE:chr21:46661936-46663383:46663554-46664295:+	5.33631e-06	9.3436e-05	8.58803e-06	0.000655556
Timet30:PolyA_SitepA19	3.32375	0.662658	5.01579	1.43161e-05	PRMT2;SE:chr21:46661936-46663383:46663554-46664295:+	5.33631e-06	9.3436e-05	8.58803e-06	0.000655556
Timet04:PolyA_SitepA20	1.73891	0.670667	2.59281	0.0136736	PRMT2;SE:chr21:46661936-46663383:46663554-46664295:+	5.33631e-06	9.3436e-05	8.58803e-06	0.000655556
Timet30:PolyA_SitepA20	2.28318	0.657926	3.47027	0.00136773	PRMT2;SE:chr21:46661936-46663383:46663554-46664295:+	5.33631e-06	9.3436e-05	8.58803e-06	0.000655556
(Intercept)	-0.617798	0.205358	-3.00839	0.00608321	PRMT7;SE:chr16:68311099-68312042:68312176-68315897:+	2.58174e-10	0.00129072	5.43704e-10	0.00613489
Timet04	-0.504829	0.256177	-1.97063	0.0604062	PRMT7;SE:chr16:68311099-68312042:68312176-68315897:+	2.58174e-10	0.00129072	5.43704e-10	0.00613489
Timet30	0.482252	0.276387	1.74484	0.0938061	PRMT7;SE:chr16:68311099-68312042:68312176-68315897:+	2.58174e-10	0.00129072	5.43704e-10	0.00613489
PolyA_SitepA5	0.559044	0.217176	2.57415	0.0166476	PRMT7;SE:chr16:68311099-68312042:68312176-68315897:+	2.58174e-10	0.00129072	5.43704e-10	0.00613489
Timet04:PolyA_SitepA5	1.15046	0.271959	4.23026	0.000294034	PRMT7;SE:chr16:68311099-68312042:68312176-68315897:+	2.58174e-10	0.00129072	5.43704e-10	0.00613489
Timet30:PolyA_SitepA5	0.951655	0.299307	3.17953	0.00403562	PRMT7;SE:chr16:68311099-68312042:68312176-68315897:+	2.58174e-10	0.00129072	5.43704e-10	0.00613489
(Intercept)	0.277084	0.143134	1.93583	0.0647532	PRMT7;SE:chr16:68316074-68321426:68321462-68324683:+	2.36947e-19	0.00022214	8.58085e-19	0.00138072
Timet04	-1.68413	0.189801	-8.87311	4.81049e-09	PRMT7;SE:chr16:68316074-68321426:68321462-68324683:+	2.36947e-19	0.00022214	8.58085e-19	0.00138072
Timet30	-0.991737	0.213405	-4.6472	0.000101842	PRMT7;SE:chr16:68316074-68321426:68321462-68324683:+	2.36947e-19	0.00022214	8.58085e-19	0.00138072
PolyA_SitepA5	2.74974	0.179858	15.2884	7.16645e-14	PRMT7;SE:chr16:68316074-68321426:68321462-68324683:+	2.36947e-19	0.00022214	8.58085e-19	0.00138072
Timet04:PolyA_SitepA5	0.552093	0.225498	2.44833	0.0220394	PRMT7;SE:chr16:68316074-68321426:68321462-68324683:+	2.36947e-19	0.00022214	8.58085e-19	0.00138072
Timet30:PolyA_SitepA5	-0.517407	0.24715	-2.0935	0.0470485	PRMT7;SE:chr16:68316074-68321426:68321462-68324683:+	2.36947e-19	0.00022214	8.58085e-19	0.00138072
(Intercept)	2.99573	0.207619	14.429	2.51987e-13	PRMT7;SE:chr16:68321462-68324683:68324832-68329066:+	1.46795e-19	0.464688	5.37563e-19	0.634272
Timet04	-0.812067	0.247185	-3.28527	0.00312209	PRMT7;SE:chr16:68321462-68324683:68324832-68329066:+	1.46795e-19	0.464688	5.37563e-19	0.634272
Timet30	-0.798508	0.258507	-3.08892	0.00501918	PRMT7;SE:chr16:68321462-68324683:68324832-68329066:+	1.46795e-19	0.464688	5.37563e-19	0.634272
PolyA_SitepA5	4.09823	0.470272	8.71458	6.71836e-09	PRMT7;SE:chr16:68321462-68324683:68324832-68329066:+	1.46795e-19	0.464688	5.37563e-19	0.634272
Timet04:PolyA_SitepA5	0.521984	0.572888	0.911145	0.37128	PRMT7;SE:chr16:68321462-68324683:68324832-68329066:+	1.46795e-19	0.464688	5.37563e-19	0.634272
Timet30:PolyA_SitepA5	-0.0147426	0.577922	-0.0255096	0.979859	PRMT7;SE:chr16:68321462-68324683:68324832-68329066:+	1.46795e-19	0.464688	5.37563e-19	0.634272
(Intercept)	4.71253	0.645544	7.30009	1.53382e-07	PRMT7;SE:chr16:68346280-68347211:68347294-68347631:+	0.428032	0.139112	0.455809	0.26633
Timet04	0.261904	0.790356	0.331374	0.743238	PRMT7;SE:chr16:68346280-68347211:68347294-68347631:+	0.428032	0.139112	0.455809	0.26633
Timet30	-0.242796	0.790949	-0.306969	0.761515	PRMT7;SE:chr16:68346280-68347211:68347294-68347631:+	0.428032	0.139112	0.455809	0.26633
PolyA_SitepA5	-0.0225409	0.68047	-0.0331255	0.973848	PRMT7;SE:chr16:68346280-68347211:68347294-68347631:+	0.428032	0.139112	0.455809	0.26633
Timet04:PolyA_SitepA5	-0.106631	0.836276	-0.127507	0.899601	PRMT7;SE:chr16:68346280-68347211:68347294-68347631:+	0.428032	0.139112	0.455809	0.26633
Timet30:PolyA_SitepA5	1.41956	0.892283	1.59093	0.124713	PRMT7;SE:chr16:68346280-68347211:68347294-68347631:+	0.428032	0.139112	0.455809	0.26633
(Intercept)	3.60122	0.27417	13.135	1.8825e-12	PRMT7;SE:chr16:68355883-68356701:68356797-68357054:+	3.04506e-13	0.840474	7.55868e-13	0.923258
Timet04	0.0314824	0.337807	0.0931966	0.926521	PRMT7;SE:chr16:68355883-68356701:68356797-68357054:+	3.04506e-13	0.840474	7.55868e-13	0.923258
Timet30	-0.215135	0.357943	-0.601032	0.553454	PRMT7;SE:chr16:68355883-68356701:68356797-68357054:+	3.04506e-13	0.840474	7.55868e-13	0.923258
PolyA_SitepA5	3.53818	0.645686	5.47972	1.24026e-05	PRMT7;SE:chr16:68355883-68356701:68356797-68357054:+	3.04506e-13	0.840474	7.55868e-13	0.923258
Timet04:PolyA_SitepA5	-0.237943	0.791679	-0.300555	0.766342	PRMT7;SE:chr16:68355883-68356701:68356797-68357054:+	3.04506e-13	0.840474	7.55868e-13	0.923258
Timet30:PolyA_SitepA5	-0.462793	0.800541	-0.578101	0.568581	PRMT7;SE:chr16:68355883-68356701:68356797-68357054:+	3.04506e-13	0.840474	7.55868e-13	0.923258
(Intercept)	4.70351	0.336022	13.9976	3.91037e-16	PRMT9;SE:chr4:147639082-147642787:147642940-147653852:-	0.56241	3.62246e-05	0.588101	0.000291532
Timet04	-0.66632	0.412123	-1.6168	0.114653	PRMT9;SE:chr4:147639082-147642787:147642940-147653852:-	0.56241	3.62246e-05	0.588101	0.000291532
Timet30	-0.611943	0.412061	-1.48508	0.146227	PRMT9;SE:chr4:147639082-147642787:147642940-147653852:-	0.56241	3.62246e-05	0.588101	0.000291532
PolyA_SitepA2	1.37138	0.424498	3.2306	0.00264005	PRMT9;SE:chr4:147639082-147642787:147642940-147653852:-	0.56241	3.62246e-05	0.588101	0.000291532
PolyA_SitepA3	-0.185347	0.475424	-0.389857	0.698939	PRMT9;SE:chr4:147639082-147642787:147642940-147653852:-	0.56241	3.62246e-05	0.588101	0.000291532
Timet04:PolyA_SitepA2	-0.499378	0.506977	-0.98501	0.331193	PRMT9;SE:chr4:147639082-147642787:147642940-147653852:-	0.56241	3.62246e-05	0.588101	0.000291532
Timet30:PolyA_SitepA2	-1.83215	0.496918	-3.68702	0.000743208	PRMT9;SE:chr4:147639082-147642787:147642940-147653852:-	0.56241	3.62246e-05	0.588101	0.000291532
Timet04:PolyA_SitepA3	0.598625	0.582721	1.02729	0.311136	PRMT9;SE:chr4:147639082-147642787:147642940-147653852:-	0.56241	3.62246e-05	0.588101	0.000291532
Timet30:PolyA_SitepA3	0.49643	0.582704	0.851943	0.399878	PRMT9;SE:chr4:147639082-147642787:147642940-147653852:-	0.56241	3.62246e-05	0.588101	0.000291532
(Intercept)	2.45549	0.220661	11.1279	3.31532e-13	PRMT9;SE:chr4:147673126-147673638:147673874-147680323:-	7.81482e-21	0.0173068	3.11376e-20	0.0523609
Timet04	-1.66601	0.256012	-6.50756	1.46563e-07	PRMT9;SE:chr4:147673126-147673638:147673874-147680323:-	7.81482e-21	0.0173068	3.11376e-20	0.0523609
Timet30	-0.362747	0.300111	-1.20871	0.234654	PRMT9;SE:chr4:147673126-147673638:147673874-147680323:-	7.81482e-21	0.0173068	3.11376e-20	0.0523609
PolyA_SitepA2	4.0065	0.626913	6.39083	2.0943e-07	PRMT9;SE:chr4:147673126-147673638:147673874-147680323:-	7.81482e-21	0.0173068	3.11376e-20	0.0523609
PolyA_SitepA3	1.93483	0.629879	3.07175	0.00403787	PRMT9;SE:chr4:147673126-147673638:147673874-147680323:-	7.81482e-21	0.0173068	3.11376e-20	0.0523609
Timet04:PolyA_SitepA2	0.940598	0.7631	1.2326	0.225714	PRMT9;SE:chr4:147673126-147673638:147673874-147680323:-	7.81482e-21	0.0173068	3.11376e-20	0.0523609
Timet30:PolyA_SitepA2	-0.988258	0.779313	-1.26812	0.212897	PRMT9;SE:chr4:147673126-147673638:147673874-147680323:-	7.81482e-21	0.0173068	3.11376e-20	0.0523609
Timet04:PolyA_SitepA3	1.46787	0.766872	1.91409	0.0635835	PRMT9;SE:chr4:147673126-147673638:147673874-147680323:-	7.81482e-21	0.0173068	3.11376e-20	0.0523609
Timet30:PolyA_SitepA3	0.000745285	0.782993	0.000951842	0.999246	PRMT9;SE:chr4:147673126-147673638:147673874-147680323:-	7.81482e-21	0.0173068	3.11376e-20	0.0523609
(Intercept)	1.76235	0.203719	8.65087	2.56915e-10	PRMT9;SE:chr4:147673874-147680323:147680471-147683799:-	0.000106122	0.81916	0.000155554	0.910664
Timet04	-0.688924	0.272275	-2.53025	0.0159142	PRMT9;SE:chr4:147673874-147680323:147680471-147683799:-	0.000106122	0.81916	0.000155554	0.910664
Timet30	-1.09099	0.250451	-4.35608	0.00010534	PRMT9;SE:chr4:147673874-147680323:147680471-147683799:-	0.000106122	0.81916	0.000155554	0.910664
PolyA_SitepA2	0.288867	0.221238	1.30569	0.199942	PRMT9;SE:chr4:147673874-147680323:147680471-147683799:-	0.000106122	0.81916	0.000155554	0.910664
PolyA_SitepA3	0.143073	0.30577	0.467911	0.642668	PRMT9;SE:chr4:147673874-147680323:147680471-147683799:-	0.000106122	0.81916	0.000155554	0.910664
Timet04:PolyA_SitepA2	0.11867	0.29378	0.403943	0.688645	PRMT9;SE:chr4:147673874-147680323:147680471-147683799:-	0.000106122	0.81916	0.000155554	0.910664
Timet30:PolyA_SitepA2	0.228783	0.277823	0.823483	0.415655	PRMT9;SE:chr4:147673874-147680323:147680471-147683799:-	0.000106122	0.81916	0.000155554	0.910664
Timet04:PolyA_SitepA3	-0.0447433	0.378786	-0.118123	0.906627	PRMT9;SE:chr4:147673874-147680323:147680471-147683799:-	0.000106122	0.81916	0.000155554	0.910664
Timet30:PolyA_SitepA3	-0.0632543	0.360281	-0.175569	0.861616	PRMT9;SE:chr4:147673874-147680323:147680471-147683799:-	0.000106122	0.81916	0.000155554	0.910664
(Intercept)	1.28369	0.079631	16.1204	2.23916e-14	PRORP;SE:chr14:35124231-35126735:35126782-35127479:+	0.00766312	0.0585421	0.00976333	0.137706
Timet04	0.4773	0.158077	3.01941	0.00592582	PRORP;SE:chr14:35124231-35126735:35126782-35127479:+	0.00766312	0.0585421	0.00976333	0.137706
Timet30	0.173224	0.220115	0.786968	0.439003	PRORP;SE:chr14:35124231-35126735:35126782-35127479:+	0.00766312	0.0585421	0.00976333	0.137706
PolyA_SitepA4	-0.0765313	0.0858895	-0.891044	0.381752	PRORP;SE:chr14:35124231-35126735:35126782-35127479:+	0.00766312	0.0585421	0.00976333	0.137706
Timet04:PolyA_SitepA4	-0.374125	0.166164	-2.25154	0.0337775	PRORP;SE:chr14:35124231-35126735:35126782-35127479:+	0.00766312	0.0585421	0.00976333	0.137706
Timet30:PolyA_SitepA4	-0.343314	0.227359	-1.51001	0.144096	PRORP;SE:chr14:35124231-35126735:35126782-35127479:+	0.00766312	0.0585421	0.00976333	0.137706
(Intercept)	6.0692	0.535141	11.3413	3.98495e-11	PRORP;SE:chr14:35127611-35180670:35180777-35266727:+	0.0869538	0.0591817	0.100674	0.138828
Timet04	-1.47408	0.65626	-2.24618	0.0341653	PRORP;SE:chr14:35127611-35180670:35180777-35266727:+	0.0869538	0.0591817	0.100674	0.138828
Timet30	-2.5091	0.658253	-3.81175	0.000846682	PRORP;SE:chr14:35127611-35180670:35180777-35266727:+	0.0869538	0.0591817	0.100674	0.138828
PolyA_SitepA4	-1.26253	0.546886	-2.30857	0.0298929	PRORP;SE:chr14:35127611-35180670:35180777-35266727:+	0.0869538	0.0591817	0.100674	0.138828
Timet04:PolyA_SitepA4	0.839056	0.673094	1.24657	0.224587	PRORP;SE:chr14:35127611-35180670:35180777-35266727:+	0.0869538	0.0591817	0.100674	0.138828
Timet30:PolyA_SitepA4	1.64474	0.675964	2.43317	0.0227881	PRORP;SE:chr14:35127611-35180670:35180777-35266727:+	0.0869538	0.0591817	0.100674	0.138828
(Intercept)	6.30749	0.705739	8.93743	1.14286e-10	PROSER1;SE:chr13:39012233-39012691:39014476-39017500:-	6.99437e-30	0.0123729	4.71339e-29	0.039874
Timet04	-1.23649	0.864989	-1.42949	0.161485	PROSER1;SE:chr13:39012233-39012691:39014476-39017500:-	6.99437e-30	0.0123729	4.71339e-29	0.039874
Timet30	-2.14861	0.866332	-2.48012	0.0179467	PROSER1;SE:chr13:39012233-39012691:39014476-39017500:-	6.99437e-30	0.0123729	4.71339e-29	0.039874
PolyA_SitepA4	-6.72008	0.713236	-9.42197	2.97452e-11	PROSER1;SE:chr13:39012233-39012691:39014476-39017500:-	6.99437e-30	0.0123729	4.71339e-29	0.039874
PolyA_SitepA5	-3.46554	0.722237	-4.79834	2.77796e-05	PROSER1;SE:chr13:39012233-39012691:39014476-39017500:-	6.99437e-30	0.0123729	4.71339e-29	0.039874
Timet04:PolyA_SitepA4	2.80869	0.878161	3.19838	0.00287979	PROSER1;SE:chr13:39012233-39012691:39014476-39017500:-	6.99437e-30	0.0123729	4.71339e-29	0.039874
Timet30:PolyA_SitepA4	2.414	0.879438	2.74493	0.00938251	PROSER1;SE:chr13:39012233-39012691:39014476-39017500:-	6.99437e-30	0.0123729	4.71339e-29	0.039874
Timet04:PolyA_SitepA5	2.55342	0.913718	2.79454	0.00827936	PROSER1;SE:chr13:39012233-39012691:39014476-39017500:-	6.99437e-30	0.0123729	4.71339e-29	0.039874
Timet30:PolyA_SitepA5	2.41198	0.890963	2.70716	0.0103125	PROSER1;SE:chr13:39012233-39012691:39014476-39017500:-	6.99437e-30	0.0123729	4.71339e-29	0.039874
(Intercept)	6.30749	0.426843	14.7771	7.36823e-17	PROSER1;SE:chr13:39017544-39022326:39022412-39023052:-	7.65067e-26	0.0411659	4.09358e-25	0.104206
Timet04	-1.23649	0.523161	-2.3635	0.0236218	PROSER1;SE:chr13:39017544-39022326:39022412-39023052:-	7.65067e-26	0.0411659	4.09358e-25	0.104206
Timet30	-2.14861	0.523973	-4.10061	0.000224535	PROSER1;SE:chr13:39017544-39022326:39022412-39023052:-	7.65067e-26	0.0411659	4.09358e-25	0.104206
PolyA_SitepA4	-3.25865	0.456257	-7.14214	2.13882e-08	PROSER1;SE:chr13:39017544-39022326:39022412-39023052:-	7.65067e-26	0.0411659	4.09358e-25	0.104206
PolyA_SitepA5	-0.314361	0.603749	-0.520682	0.605776	PROSER1;SE:chr13:39017544-39022326:39022412-39023052:-	7.65067e-26	0.0411659	4.09358e-25	0.104206
Timet04:PolyA_SitepA4	-0.246051	0.554076	-0.444075	0.659647	PROSER1;SE:chr13:39017544-39022326:39022412-39023052:-	7.65067e-26	0.0411659	4.09358e-25	0.104206
Timet30:PolyA_SitepA4	1.04027	0.558834	1.8615	0.0708539	PROSER1;SE:chr13:39017544-39022326:39022412-39023052:-	7.65067e-26	0.0411659	4.09358e-25	0.104206
Timet04:PolyA_SitepA5	0.777411	0.739801	1.05084	0.300336	PROSER1;SE:chr13:39017544-39022326:39022412-39023052:-	7.65067e-26	0.0411659	4.09358e-25	0.104206
Timet30:PolyA_SitepA5	1.87305	0.740335	2.53001	0.0159233	PROSER1;SE:chr13:39017544-39022326:39022412-39023052:-	7.65067e-26	0.0411659	4.09358e-25	0.104206
(Intercept)	6.30749	0.75671	8.33542	6.34058e-10	PROSER1;SE:chr13:39031631-39034131:39034196-39037198:-	2.70979e-24	0.30022	1.31315e-23	0.471236
Timet04	-1.23649	0.927462	-1.3332	0.190842	PROSER1;SE:chr13:39031631-39034131:39034196-39037198:-	2.70979e-24	0.30022	1.31315e-23	0.471236
Timet30	-2.14861	0.928902	-2.31306	0.0265451	PROSER1;SE:chr13:39031631-39034131:39034196-39037198:-	2.70979e-24	0.30022	1.31315e-23	0.471236
PolyA_SitepA4	-4.73125	0.770535	-6.14022	4.51637e-07	PROSER1;SE:chr13:39031631-39034131:39034196-39037198:-	2.70979e-24	0.30022	1.31315e-23	0.471236
PolyA_SitepA5	-1.92463	0.829667	-2.31976	0.0261388	PROSER1;SE:chr13:39031631-39034131:39034196-39037198:-	2.70979e-24	0.30022	1.31315e-23	0.471236
Timet04:PolyA_SitepA4	0.230238	0.944892	0.243666	0.808873	PROSER1;SE:chr13:39031631-39034131:39034196-39037198:-	2.70979e-24	0.30022	1.31315e-23	0.471236
Timet30:PolyA_SitepA4	1.77813	0.950719	1.87029	0.0695911	PROSER1;SE:chr13:39031631-39034131:39034196-39037198:-	2.70979e-24	0.30022	1.31315e-23	0.471236
Timet04:PolyA_SitepA5	-0.0580019	1.00114	-0.0579357	0.95412	PROSER1;SE:chr13:39031631-39034131:39034196-39037198:-	2.70979e-24	0.30022	1.31315e-23	0.471236
Timet30:PolyA_SitepA5	1.38675	1.00761	1.37628	0.177236	PROSER1;SE:chr13:39031631-39034131:39034196-39037198:-	2.70979e-24	0.30022	1.31315e-23	0.471236
(Intercept)	-7.30452	0.608146	-12.0111	1.22613e-11	PRP4K;SE:chr6:4056435-4056527:4056688-4057036:+	3.05716e-18	0.172578	1.02656e-17	0.313163
Timet04	0.476706	0.744875	0.639982	0.528247	PRP4K;SE:chr6:4056435-4056527:4056688-4057036:+	3.05716e-18	0.172578	1.02656e-17	0.313163
Timet30	0.00348061	0.744824	0.00467306	0.99631	PRP4K;SE:chr6:4056435-4056527:4056688-4057036:+	3.05716e-18	0.172578	1.02656e-17	0.313163
PolyA_SitepA4	4.29604	0.632199	6.7954	4.98937e-07	PRP4K;SE:chr6:4056435-4056527:4056688-4057036:+	3.05716e-18	0.172578	1.02656e-17	0.313163
Timet04:PolyA_SitepA4	0.283931	0.771181	0.368176	0.715969	PRP4K;SE:chr6:4056435-4056527:4056688-4057036:+	3.05716e-18	0.172578	1.02656e-17	0.313163
Timet30:PolyA_SitepA4	-0.988036	0.787328	-1.25492	0.22159	PRP4K;SE:chr6:4056435-4056527:4056688-4057036:+	3.05716e-18	0.172578	1.02656e-17	0.313163
(Intercept)	-6.40302	0.608793	-10.5176	1.58603e-12	PRPF18;SE:chr10:13587152-13591768:13591888-13597458:+	1.48261e-24	4.0609e-05	7.30504e-24	0.000322188
Timet04	-0.155412	0.745586	-0.208443	0.836058	PRPF18;SE:chr10:13587152-13591768:13591888-13597458:+	1.48261e-24	4.0609e-05	7.30504e-24	0.000322188
Timet30	0.664302	0.74581	0.890712	0.378998	PRPF18;SE:chr10:13587152-13591768:13591888-13597458:+	1.48261e-24	4.0609e-05	7.30504e-24	0.000322188
PolyA_SitepA3	6.71077	0.622881	10.7738	8.17354e-13	PRPF18;SE:chr10:13587152-13591768:13591888-13597458:+	1.48261e-24	4.0609e-05	7.30504e-24	0.000322188
PolyA_SitepA4	2.78314	0.866346	3.2125	0.00277228	PRPF18;SE:chr10:13587152-13591768:13591888-13597458:+	1.48261e-24	4.0609e-05	7.30504e-24	0.000322188
Timet04:PolyA_SitepA3	0.289495	0.765451	0.378202	0.707502	PRPF18;SE:chr10:13587152-13591768:13591888-13597458:+	1.48261e-24	4.0609e-05	7.30504e-24	0.000322188
Timet30:PolyA_SitepA3	-2.84964	0.765283	-3.72365	0.000669576	PRPF18;SE:chr10:13587152-13591768:13591888-13597458:+	1.48261e-24	4.0609e-05	7.30504e-24	0.000322188
Timet04:PolyA_SitepA4	-0.986875	1.05944	-0.931506	0.357797	PRPF18;SE:chr10:13587152-13591768:13591888-13597458:+	1.48261e-24	4.0609e-05	7.30504e-24	0.000322188
Timet30:PolyA_SitepA4	-1.25901	1.06014	-1.18758	0.242774	PRPF18;SE:chr10:13587152-13591768:13591888-13597458:+	1.48261e-24	4.0609e-05	7.30504e-24	0.000322188
(Intercept)	-6.40302	0.582484	-10.9926	4.67086e-13	PRPF18;SE:chr10:13597535-13597645:13597671-13600244:+	4.32969e-15	2.27731e-09	1.20177e-14	5.20289e-08
Timet04	-0.155412	0.713366	-0.217857	0.82877	PRPF18;SE:chr10:13597535-13597645:13597671-13600244:+	4.32969e-15	2.27731e-09	1.20177e-14	5.20289e-08
Timet30	0.664302	0.71358	0.930942	0.358085	PRPF18;SE:chr10:13597535-13597645:13597671-13600244:+	4.32969e-15	2.27731e-09	1.20177e-14	5.20289e-08
PolyA_SitepA3	1.94481	0.825795	2.35507	0.0240893	PRPF18;SE:chr10:13597535-13597645:13597671-13600244:+	4.32969e-15	2.27731e-09	1.20177e-14	5.20289e-08
PolyA_SitepA4	2.78314	0.828907	3.3576	0.00186761	PRPF18;SE:chr10:13597535-13597645:13597671-13600244:+	4.32969e-15	2.27731e-09	1.20177e-14	5.20289e-08
Timet04:PolyA_SitepA3	0.513743	1.01179	0.507758	0.61472	PRPF18;SE:chr10:13597535-13597645:13597671-13600244:+	4.32969e-15	2.27731e-09	1.20177e-14	5.20289e-08
Timet30:PolyA_SitepA3	4.74908	0.926383	5.12648	1.02024e-05	PRPF18;SE:chr10:13597535-13597645:13597671-13600244:+	4.32969e-15	2.27731e-09	1.20177e-14	5.20289e-08
Timet04:PolyA_SitepA4	-0.986875	1.01366	-0.973579	0.336762	PRPF18;SE:chr10:13597535-13597645:13597671-13600244:+	4.32969e-15	2.27731e-09	1.20177e-14	5.20289e-08
Timet30:PolyA_SitepA4	-1.25901	1.01433	-1.24122	0.22255	PRPF18;SE:chr10:13597535-13597645:13597671-13600244:+	4.32969e-15	2.27731e-09	1.20177e-14	5.20289e-08
(Intercept)	6.39024	0.77033	8.29545	7.11548e-10	PRPF18;SE:chr10:13611683-13613741:13613881-13614015:+	5.87414e-25	0.0414821	2.97782e-24	0.104783
Timet04	0.16298	0.943419	0.172755	0.863812	PRPF18;SE:chr10:13611683-13613741:13613881-13614015:+	5.87414e-25	0.0414821	2.97782e-24	0.104783
Timet30	-0.656899	0.943703	-0.696087	0.490844	PRPF18;SE:chr10:13611683-13613741:13613881-13614015:+	5.87414e-25	0.0414821	2.97782e-24	0.104783
PolyA_SitepA3	-6.08249	0.788156	-7.71737	3.8497e-09	PRPF18;SE:chr10:13611683-13613741:13613881-13614015:+	5.87414e-25	0.0414821	2.97782e-24	0.104783
PolyA_SitepA4	-2.77035	1.09622	-2.52719	0.0160316	PRPF18;SE:chr10:13611683-13613741:13613881-13614015:+	5.87414e-25	0.0414821	2.97782e-24	0.104783
Timet04:PolyA_SitepA3	-0.0288971	0.968554	-0.0298353	0.976363	PRPF18;SE:chr10:13611683-13613741:13613881-13614015:+	5.87414e-25	0.0414821	2.97782e-24	0.104783
Timet30:PolyA_SitepA3	2.0628	0.967238	2.13267	0.0398419	PRPF18;SE:chr10:13611683-13613741:13613881-13614015:+	5.87414e-25	0.0414821	2.97782e-24	0.104783
Timet04:PolyA_SitepA4	0.979307	1.34055	0.730529	0.469795	PRPF18;SE:chr10:13611683-13613741:13613881-13614015:+	5.87414e-25	0.0414821	2.97782e-24	0.104783
Timet30:PolyA_SitepA4	1.25161	1.34143	0.933037	0.357017	PRPF18;SE:chr10:13611683-13613741:13613881-13614015:+	5.87414e-25	0.0414821	2.97782e-24	0.104783
(Intercept)	8.24984	0.0981365	84.0649	3.64837e-31	PRPF19;SE:chr11:60891263-60897846:60897951-60898101:-	4.74728e-18	0.00439431	1.57387e-17	0.0169464
Timet04	-1.17262	0.120204	-9.75527	7.95722e-10	PRPF19;SE:chr11:60891263-60897846:60897951-60898101:-	4.74728e-18	0.00439431	1.57387e-17	0.0169464
Timet30	-1.0769	0.120202	-8.95907	4.01905e-09	PRPF19;SE:chr11:60891263-60897846:60897951-60898101:-	4.74728e-18	0.00439431	1.57387e-17	0.0169464
PolyA_SitepA3	-2.16004	0.138855	-15.556	4.90196e-14	PRPF19;SE:chr11:60891263-60897846:60897951-60898101:-	4.74728e-18	0.00439431	1.57387e-17	0.0169464
Timet04:PolyA_SitepA3	0.507035	0.170101	2.98079	0.00649529	PRPF19;SE:chr11:60891263-60897846:60897951-60898101:-	4.74728e-18	0.00439431	1.57387e-17	0.0169464
Timet30:PolyA_SitepA3	0.619506	0.170088	3.64226	0.001294	PRPF19;SE:chr11:60891263-60897846:60897951-60898101:-	4.74728e-18	0.00439431	1.57387e-17	0.0169464
(Intercept)	8.24984	0.0981365	84.0649	3.64837e-31	PRPF19;SE:chr11:60897951-60898101:60898271-60898541:-	4.74728e-18	0.00439431	1.57387e-17	0.0169464
Timet04	-1.17262	0.120204	-9.75527	7.95722e-10	PRPF19;SE:chr11:60897951-60898101:60898271-60898541:-	4.74728e-18	0.00439431	1.57387e-17	0.0169464
Timet30	-1.0769	0.120202	-8.95907	4.01905e-09	PRPF19;SE:chr11:60897951-60898101:60898271-60898541:-	4.74728e-18	0.00439431	1.57387e-17	0.0169464
PolyA_SitepA3	-2.16004	0.138855	-15.556	4.90196e-14	PRPF19;SE:chr11:60897951-60898101:60898271-60898541:-	4.74728e-18	0.00439431	1.57387e-17	0.0169464
Timet04:PolyA_SitepA3	0.507035	0.170101	2.98079	0.00649529	PRPF19;SE:chr11:60897951-60898101:60898271-60898541:-	4.74728e-18	0.00439431	1.57387e-17	0.0169464
Timet30:PolyA_SitepA3	0.619506	0.170088	3.64226	0.001294	PRPF19;SE:chr11:60897951-60898101:60898271-60898541:-	4.74728e-18	0.00439431	1.57387e-17	0.0169464
(Intercept)	-8.24984	0.0981365	-84.0649	3.64837e-31	PRPF19;SE:chr11:60903861-60905168:60905452-60906364:-	4.74728e-18	0.00439431	1.57387e-17	0.0169464
Timet04	1.17262	0.120204	9.75527	7.95722e-10	PRPF19;SE:chr11:60903861-60905168:60905452-60906364:-	4.74728e-18	0.00439431	1.57387e-17	0.0169464
Timet30	1.0769	0.120202	8.95907	4.01905e-09	PRPF19;SE:chr11:60903861-60905168:60905452-60906364:-	4.74728e-18	0.00439431	1.57387e-17	0.0169464
PolyA_SitepA3	2.16004	0.138855	15.556	4.90196e-14	PRPF19;SE:chr11:60903861-60905168:60905452-60906364:-	4.74728e-18	0.00439431	1.57387e-17	0.0169464
Timet04:PolyA_SitepA3	-0.507035	0.170101	-2.98079	0.00649529	PRPF19;SE:chr11:60903861-60905168:60905452-60906364:-	4.74728e-18	0.00439431	1.57387e-17	0.0169464
Timet30:PolyA_SitepA3	-0.619506	0.170088	-3.64226	0.001294	PRPF19;SE:chr11:60903861-60905168:60905452-60906364:-	4.74728e-18	0.00439431	1.57387e-17	0.0169464
(Intercept)	-8.24984	0.0981365	-84.0649	3.64837e-31	PRPF19;SE:chr11:60903861-60905365:60905452-60906364:-	4.74728e-18	0.00439431	1.57387e-17	0.0169464
Timet04	1.17262	0.120204	9.75527	7.95722e-10	PRPF19;SE:chr11:60903861-60905365:60905452-60906364:-	4.74728e-18	0.00439431	1.57387e-17	0.0169464
Timet30	1.0769	0.120202	8.95907	4.01905e-09	PRPF19;SE:chr11:60903861-60905365:60905452-60906364:-	4.74728e-18	0.00439431	1.57387e-17	0.0169464
PolyA_SitepA3	2.16004	0.138855	15.556	4.90196e-14	PRPF19;SE:chr11:60903861-60905365:60905452-60906364:-	4.74728e-18	0.00439431	1.57387e-17	0.0169464
Timet04:PolyA_SitepA3	-0.507035	0.170101	-2.98079	0.00649529	PRPF19;SE:chr11:60903861-60905365:60905452-60906364:-	4.74728e-18	0.00439431	1.57387e-17	0.0169464
Timet30:PolyA_SitepA3	-0.619506	0.170088	-3.64226	0.001294	PRPF19;SE:chr11:60903861-60905365:60905452-60906364:-	4.74728e-18	0.00439431	1.57387e-17	0.0169464
(Intercept)	-4.57713	0.107435	-42.6037	1.48544e-46	PRPF38A;SE:chr1:52404879-52405260:52405313-52405680:+	1.8364e-30	0.000611121	1.29152e-29	0.00325828
Timet04	0.363526	0.17244	2.10813	0.0392056	PRPF38A;SE:chr1:52404879-52405260:52405313-52405680:+	1.8364e-30	0.000611121	1.29152e-29	0.00325828
Timet30	0.270464	0.179617	1.50578	0.137369	PRPF38A;SE:chr1:52404879-52405260:52405313-52405680:+	1.8364e-30	0.000611121	1.29152e-29	0.00325828
PolyA_SitepA2	-0.749123	0.633934	-1.1817	0.241985	PRPF38A;SE:chr1:52404879-52405260:52405313-52405680:+	1.8364e-30	0.000611121	1.29152e-29	0.00325828
PolyA_SitepA3	-3.02793	0.632596	-4.78651	1.14762e-05	PRPF38A;SE:chr1:52404879-52405260:52405313-52405680:+	1.8364e-30	0.000611121	1.29152e-29	0.00325828
PolyA_SitepA4	2.00796	0.15183	13.2251	1.9528e-19	PRPF38A;SE:chr1:52404879-52405260:52405313-52405680:+	1.8364e-30	0.000611121	1.29152e-29	0.00325828
PolyA_SitepA7	1.26903	0.643581	1.97182	0.0532454	PRPF38A;SE:chr1:52404879-52405260:52405313-52405680:+	1.8364e-30	0.000611121	1.29152e-29	0.00325828
Timet04:PolyA_SitepA2	0.393188	0.785047	0.500846	0.618312	PRPF38A;SE:chr1:52404879-52405260:52405313-52405680:+	1.8364e-30	0.000611121	1.29152e-29	0.00325828
Timet30:PolyA_SitepA2	0.729455	0.787006	0.926873	0.357706	PRPF38A;SE:chr1:52404879-52405260:52405313-52405680:+	1.8364e-30	0.000611121	1.29152e-29	0.00325828
Timet04:PolyA_SitepA3	-0.175445	0.782757	-0.224137	0.823412	PRPF38A;SE:chr1:52404879-52405260:52405313-52405680:+	1.8364e-30	0.000611121	1.29152e-29	0.00325828
Timet30:PolyA_SitepA3	0.25051	0.784399	0.319365	0.750559	PRPF38A;SE:chr1:52404879-52405260:52405313-52405680:+	1.8364e-30	0.000611121	1.29152e-29	0.00325828
Timet04:PolyA_SitepA4	-0.868117	0.223787	-3.87921	0.000262884	PRPF38A;SE:chr1:52404879-52405260:52405313-52405680:+	1.8364e-30	0.000611121	1.29152e-29	0.00325828
Timet30:PolyA_SitepA4	-1.16974	0.247361	-4.72888	1.41156e-05	PRPF38A;SE:chr1:52404879-52405260:52405313-52405680:+	1.8364e-30	0.000611121	1.29152e-29	0.00325828
Timet04:PolyA_SitepA7	-0.536659	0.795351	-0.674744	0.50243	PRPF38A;SE:chr1:52404879-52405260:52405313-52405680:+	1.8364e-30	0.000611121	1.29152e-29	0.00325828
Timet30:PolyA_SitepA7	-1.3892	0.794643	-1.7482	0.085544	PRPF38A;SE:chr1:52404879-52405260:52405313-52405680:+	1.8364e-30	0.000611121	1.29152e-29	0.00325828
(Intercept)	8.10097	0.372293	21.7597	3.68954e-30	PRPF38A;SE:chr1:52413991-52414621:52414647-52414762:+	3.87194e-15	0.00297456	1.07624e-14	0.0122852
Timet04	-1.50633	0.456044	-3.30303	0.00161549	PRPF38A;SE:chr1:52413991-52414621:52414647-52414762:+	3.87194e-15	0.00297456	1.07624e-14	0.0122852
Timet30	-1.55658	0.45605	-3.41318	0.0011558	PRPF38A;SE:chr1:52413991-52414621:52414647-52414762:+	3.87194e-15	0.00297456	1.07624e-14	0.0122852
PolyA_SitepA2	-2.77471	0.527101	-5.26411	1.99591e-06	PRPF38A;SE:chr1:52413991-52414621:52414647-52414762:+	3.87194e-15	0.00297456	1.07624e-14	0.0122852
PolyA_SitepA3	-2.0462	0.41032	-4.98683	5.54895e-06	PRPF38A;SE:chr1:52413991-52414621:52414647-52414762:+	3.87194e-15	0.00297456	1.07624e-14	0.0122852
PolyA_SitepA4	-1.92927	0.526736	-3.66269	0.000529589	PRPF38A;SE:chr1:52413991-52414621:52414647-52414762:+	3.87194e-15	0.00297456	1.07624e-14	0.0122852
PolyA_SitepA7	-4.79286	0.531254	-9.02179	9.07138e-13	PRPF38A;SE:chr1:52413991-52414621:52414647-52414762:+	3.87194e-15	0.00297456	1.07624e-14	0.0122852
Timet04:PolyA_SitepA2	0.749615	0.645916	1.16055	0.250423	PRPF38A;SE:chr1:52413991-52414621:52414647-52414762:+	3.87194e-15	0.00297456	1.07624e-14	0.0122852
Timet30:PolyA_SitepA2	0.55666	0.646073	0.861606	0.392335	PRPF38A;SE:chr1:52413991-52414621:52414647-52414762:+	3.87194e-15	0.00297456	1.07624e-14	0.0122852
Timet04:PolyA_SitepA3	1.47227	0.505074	2.91497	0.00499417	PRPF38A;SE:chr1:52413991-52414621:52414647-52414762:+	3.87194e-15	0.00297456	1.07624e-14	0.0122852
Timet30:PolyA_SitepA3	1.2724	0.506651	2.51138	0.0147361	PRPF38A;SE:chr1:52413991-52414621:52414647-52414762:+	3.87194e-15	0.00297456	1.07624e-14	0.0122852
Timet04:PolyA_SitepA4	1.53209	0.645171	2.3747	0.0207778	PRPF38A;SE:chr1:52413991-52414621:52414647-52414762:+	3.87194e-15	0.00297456	1.07624e-14	0.0122852
Timet30:PolyA_SitepA4	1.25323	0.645218	1.94234	0.0567938	PRPF38A;SE:chr1:52413991-52414621:52414647-52414762:+	3.87194e-15	0.00297456	1.07624e-14	0.0122852
Timet04:PolyA_SitepA7	1.67946	0.650397	2.58221	0.0122754	PRPF38A;SE:chr1:52413991-52414621:52414647-52414762:+	3.87194e-15	0.00297456	1.07624e-14	0.0122852
Timet30:PolyA_SitepA7	2.67531	0.649398	4.11968	0.000118011	PRPF38A;SE:chr1:52413991-52414621:52414647-52414762:+	3.87194e-15	0.00297456	1.07624e-14	0.0122852
(Intercept)	-3.69718	0.0947398	-39.0245	5.10098e-38	PRPF38B;SE:chr1:108692867-108693587:108693642-108695702:+	2.80576e-29	3.46731e-07	1.84119e-28	4.7218e-06
Timet04	-0.717638	0.115792	-6.19764	1.25029e-07	PRPF38B;SE:chr1:108692867-108693587:108693642-108695702:+	2.80576e-29	3.46731e-07	1.84119e-28	4.7218e-06
Timet30	-0.113181	0.115982	-0.97585	0.334031	PRPF38B;SE:chr1:108692867-108693587:108693642-108695702:+	2.80576e-29	3.46731e-07	1.84119e-28	4.7218e-06
PolyA_SitepA6	-0.904653	0.133499	-6.77648	1.61918e-08	PRPF38B;SE:chr1:108692867-108693587:108693642-108695702:+	2.80576e-29	3.46731e-07	1.84119e-28	4.7218e-06
PolyA_SitepA7	-2.32708	0.133249	-17.4641	1.96234e-22	PRPF38B;SE:chr1:108692867-108693587:108693642-108695702:+	2.80576e-29	3.46731e-07	1.84119e-28	4.7218e-06
PolyA_SitepA9	-1.51594	0.133348	-11.3683	3.22757e-15	PRPF38B;SE:chr1:108692867-108693587:108693642-108695702:+	2.80576e-29	3.46731e-07	1.84119e-28	4.7218e-06
Timet04:PolyA_SitepA6	0.892629	0.163358	5.46426	1.63175e-06	PRPF38B;SE:chr1:108692867-108693587:108693642-108695702:+	2.80576e-29	3.46731e-07	1.84119e-28	4.7218e-06
Timet30:PolyA_SitepA6	0.274324	0.16349	1.67792	0.0998629	PRPF38B;SE:chr1:108692867-108693587:108693642-108695702:+	2.80576e-29	3.46731e-07	1.84119e-28	4.7218e-06
Timet04:PolyA_SitepA7	0.820761	0.163029	5.03445	7.16849e-06	PRPF38B;SE:chr1:108692867-108693587:108693642-108695702:+	2.80576e-29	3.46731e-07	1.84119e-28	4.7218e-06
Timet30:PolyA_SitepA7	0.122092	0.163161	0.748291	0.457936	PRPF38B;SE:chr1:108692867-108693587:108693642-108695702:+	2.80576e-29	3.46731e-07	1.84119e-28	4.7218e-06
Timet04:PolyA_SitepA9	0.987929	0.16317	6.0546	2.06924e-07	PRPF38B;SE:chr1:108692867-108693587:108693642-108695702:+	2.80576e-29	3.46731e-07	1.84119e-28	4.7218e-06
Timet30:PolyA_SitepA9	0.377544	0.163304	2.3119	0.0251189	PRPF38B;SE:chr1:108692867-108693587:108693642-108695702:+	2.80576e-29	3.46731e-07	1.84119e-28	4.7218e-06
(Intercept)	0.174023	0.125605	1.38548	0.172311	PRPF38B;SE:chr1:108692867-108693590:108693642-108695702:+	4.96222e-41	0.155887	6.58235e-40	0.290638
Timet04	-0.921013	0.149272	-6.17003	1.37807e-07	PRPF38B;SE:chr1:108692867-108693590:108693642-108695702:+	4.96222e-41	0.155887	6.58235e-40	0.290638
Timet30	-1.10331	0.17117	-6.44573	5.20949e-08	PRPF38B;SE:chr1:108692867-108693590:108693642-108695702:+	4.96222e-41	0.155887	6.58235e-40	0.290638
PolyA_SitepA6	-4.77585	0.604169	-7.90483	3.06733e-10	PRPF38B;SE:chr1:108692867-108693590:108693642-108695702:+	4.96222e-41	0.155887	6.58235e-40	0.290638
PolyA_SitepA7	-6.19828	0.601986	-10.2964	9.65062e-14	PRPF38B;SE:chr1:108692867-108693590:108693642-108695702:+	4.96222e-41	0.155887	6.58235e-40	0.290638
PolyA_SitepA9	-5.38715	0.602854	-8.93608	8.80805e-12	PRPF38B;SE:chr1:108692867-108693590:108693642-108695702:+	4.96222e-41	0.155887	6.58235e-40	0.290638
Timet04:PolyA_SitepA6	1.096	0.739242	1.4826	0.144716	PRPF38B;SE:chr1:108692867-108693590:108693642-108695702:+	4.96222e-41	0.155887	6.58235e-40	0.290638
Timet30:PolyA_SitepA6	1.26446	0.743954	1.69964	0.095671	PRPF38B;SE:chr1:108692867-108693590:108693642-108695702:+	4.96222e-41	0.155887	6.58235e-40	0.290638
Timet04:PolyA_SitepA7	1.02414	0.736372	1.39079	0.170705	PRPF38B;SE:chr1:108692867-108693590:108693642-108695702:+	4.96222e-41	0.155887	6.58235e-40	0.290638
Timet30:PolyA_SitepA7	1.11222	0.741093	1.50079	0.13996	PRPF38B;SE:chr1:108692867-108693590:108693642-108695702:+	4.96222e-41	0.155887	6.58235e-40	0.290638
Timet04:PolyA_SitepA9	1.1913	0.737603	1.6151	0.112844	PRPF38B;SE:chr1:108692867-108693590:108693642-108695702:+	4.96222e-41	0.155887	6.58235e-40	0.290638
Timet30:PolyA_SitepA9	1.36768	0.74234	1.84238	0.0716003	PRPF38B;SE:chr1:108692867-108693590:108693642-108695702:+	4.96222e-41	0.155887	6.58235e-40	0.290638
(Intercept)	3.204	0.0683936	46.8465	6.16937e-68	PRPF40A;SE:chr2:152677475-152679056:152679109-152679352:-	1.06666e-57	2.52059e-29	3.38282e-56	2.96572e-26
Timet04	-3.47293	0.0746764	-46.5065	1.20593e-67	PRPF40A;SE:chr2:152677475-152679056:152679109-152679352:-	1.06666e-57	2.52059e-29	3.38282e-56	2.96572e-26
Timet30	-2.7512	0.0756397	-36.3725	6.01247e-58	PRPF40A;SE:chr2:152677475-152679056:152679109-152679352:-	1.06666e-57	2.52059e-29	3.38282e-56	2.96572e-26
PolyA_SitepA7	-3.29544	0.238161	-13.837	1.35758e-24	PRPF40A;SE:chr2:152677475-152679056:152679109-152679352:-	1.06666e-57	2.52059e-29	3.38282e-56	2.96572e-26
PolyA_SitepA8	-1.11375	0.36005	-3.09332	0.00259232	PRPF40A;SE:chr2:152677475-152679056:152679109-152679352:-	1.06666e-57	2.52059e-29	3.38282e-56	2.96572e-26
