## Supplementary Table 6 for "Long-read proteogenomic atlas of human neuronal differentiation reveals isoform diversity informing neurodevelopmental risk mechanisms" (part 11 of 35)

### Sheet: Quasi - Results (continued)
Term	Estimate	Std..Error	t.value	Pr...t..	event_id	global_LRT_p	interaction_LRT_p	global_LRT_FDR	interaction_LRT_FDR
PolyA_SitepA9	-2.98798	0.193478	-15.4435	9.10326e-28	PRPF40A;SE:chr2:152677475-152679056:152679109-152679352:-	1.06666e-57	2.52059e-29	3.38282e-56	2.96572e-26
PolyA_SitepA12	-3.42226	0.153081	-22.3559	7.79288e-40	PRPF40A;SE:chr2:152677475-152679056:152679109-152679352:-	1.06666e-57	2.52059e-29	3.38282e-56	2.96572e-26
PolyA_SitepA14	-0.128228	0.322152	-0.398036	0.691487	PRPF40A;SE:chr2:152677475-152679056:152679109-152679352:-	1.06666e-57	2.52059e-29	3.38282e-56	2.96572e-26
PolyA_SitepA15	2.21061	0.92793	2.38231	0.0191754	PRPF40A;SE:chr2:152677475-152679056:152679109-152679352:-	1.06666e-57	2.52059e-29	3.38282e-56	2.96572e-26
PolyA_SitepA16	-4.51803	0.0930823	-48.538	2.34809e-69	PRPF40A;SE:chr2:152677475-152679056:152679109-152679352:-	1.06666e-57	2.52059e-29	3.38282e-56	2.96572e-26
Timet04:PolyA_SitepA7	1.8406	0.316339	5.81842	7.81571e-08	PRPF40A;SE:chr2:152677475-152679056:152679109-152679352:-	1.06666e-57	2.52059e-29	3.38282e-56	2.96572e-26
Timet30:PolyA_SitepA7	1.1528	0.358084	3.21935	0.00175338	PRPF40A;SE:chr2:152677475-152679056:152679109-152679352:-	1.06666e-57	2.52059e-29	3.38282e-56	2.96572e-26
Timet04:PolyA_SitepA8	0.202057	0.416409	0.485236	0.628614	PRPF40A;SE:chr2:152677475-152679056:152679109-152679352:-	1.06666e-57	2.52059e-29	3.38282e-56	2.96572e-26
Timet30:PolyA_SitepA8	0.265054	0.437964	0.605195	0.546478	PRPF40A;SE:chr2:152677475-152679056:152679109-152679352:-	1.06666e-57	2.52059e-29	3.38282e-56	2.96572e-26
Timet04:PolyA_SitepA9	2.57463	0.243201	10.5864	8.22225e-18	PRPF40A;SE:chr2:152677475-152679056:152679109-152679352:-	1.06666e-57	2.52059e-29	3.38282e-56	2.96572e-26
Timet30:PolyA_SitepA9	1.68328	0.27877	6.03824	2.9358e-08	PRPF40A;SE:chr2:152677475-152679056:152679109-152679352:-	1.06666e-57	2.52059e-29	3.38282e-56	2.96572e-26
Timet04:PolyA_SitepA12	2.78411	0.201995	13.7831	1.74458e-24	PRPF40A;SE:chr2:152677475-152679056:152679109-152679352:-	1.06666e-57	2.52059e-29	3.38282e-56	2.96572e-26
Timet30:PolyA_SitepA12	2.0384	0.232266	8.77615	6.31486e-14	PRPF40A;SE:chr2:152677475-152679056:152679109-152679352:-	1.06666e-57	2.52059e-29	3.38282e-56	2.96572e-26
Timet04:PolyA_SitepA14	0.592443	0.334854	1.76925	0.080027	PRPF40A;SE:chr2:152677475-152679056:152679109-152679352:-	1.06666e-57	2.52059e-29	3.38282e-56	2.96572e-26
Timet30:PolyA_SitepA14	0.806964	0.344933	2.33948	0.021383	PRPF40A;SE:chr2:152677475-152679056:152679109-152679352:-	1.06666e-57	2.52059e-29	3.38282e-56	2.96572e-26
Timet04:PolyA_SitepA15	3.40304	1.1359	2.99589	0.00348195	PRPF40A;SE:chr2:152677475-152679056:152679109-152679352:-	1.06666e-57	2.52059e-29	3.38282e-56	2.96572e-26
Timet30:PolyA_SitepA15	2.51367	1.13613	2.21249	0.0293037	PRPF40A;SE:chr2:152677475-152679056:152679109-152679352:-	1.06666e-57	2.52059e-29	3.38282e-56	2.96572e-26
Timet04:PolyA_SitepA16	2.13011	0.155566	13.6926	2.6578e-24	PRPF40A;SE:chr2:152677475-152679056:152679109-152679352:-	1.06666e-57	2.52059e-29	3.38282e-56	2.96572e-26
Timet30:PolyA_SitepA16	1.73761	0.150481	11.5471	7.42531e-20	PRPF40A;SE:chr2:152677475-152679056:152679109-152679352:-	1.06666e-57	2.52059e-29	3.38282e-56	2.96572e-26
(Intercept)	-3.88383	0.0822073	-47.2444	2.83259e-68	PRPF40A;SE:chr2:152694622-152714550:152714629-152715995:-	7.43534e-37	0.992064	7.54174e-36	0.999369
Timet04	0.920802	0.100821	9.13301	1.08438e-14	PRPF40A;SE:chr2:152694622-152714550:152714629-152715995:-	7.43534e-37	0.992064	7.54174e-36	0.999369
Timet30	1.07348	0.100097	10.7244	4.16922e-18	PRPF40A;SE:chr2:152694622-152714550:152714629-152715995:-	7.43534e-37	0.992064	7.54174e-36	0.999369
PolyA_SitepA7	-0.285413	0.817295	-0.349217	0.727691	PRPF40A;SE:chr2:152694622-152714550:152714629-152715995:-	7.43534e-37	0.992064	7.54174e-36	0.999369
PolyA_SitepA8	-0.345431	0.816936	-0.422837	0.67336	PRPF40A;SE:chr2:152694622-152714550:152714629-152715995:-	7.43534e-37	0.992064	7.54174e-36	0.999369
PolyA_SitepA9	-0.763758	0.814949	-0.937186	0.351015	PRPF40A;SE:chr2:152694622-152714550:152714629-152715995:-	7.43534e-37	0.992064	7.54174e-36	0.999369
PolyA_SitepA12	-1.32565	0.813302	-1.62997	0.106386	PRPF40A;SE:chr2:152694622-152714550:152714629-152715995:-	7.43534e-37	0.992064	7.54174e-36	0.999369
PolyA_SitepA14	-1.42937	0.813086	-1.75796	0.0819414	PRPF40A;SE:chr2:152694622-152714550:152714629-152715995:-	7.43534e-37	0.992064	7.54174e-36	0.999369
PolyA_SitepA15	-1.53079	0.812896	-1.88313	0.0627107	PRPF40A;SE:chr2:152694622-152714550:152714629-152715995:-	7.43534e-37	0.992064	7.54174e-36	0.999369
PolyA_SitepA16	-3.27078	0.811425	-4.03091	0.000111335	PRPF40A;SE:chr2:152694622-152714550:152714629-152715995:-	7.43534e-37	0.992064	7.54174e-36	0.999369
Timet04:PolyA_SitepA7	-1.09752	1.00058	-1.09688	0.275436	PRPF40A;SE:chr2:152694622-152714550:152714629-152715995:-	7.43534e-37	0.992064	7.54174e-36	0.999369
Timet30:PolyA_SitepA7	-0.710898	1.00202	-0.709467	0.479754	PRPF40A;SE:chr2:152694622-152714550:152714629-152715995:-	7.43534e-37	0.992064	7.54174e-36	0.999369
Timet04:PolyA_SitepA8	-0.686676	1.00118	-0.68587	0.494448	PRPF40A;SE:chr2:152694622-152714550:152714629-152715995:-	7.43534e-37	0.992064	7.54174e-36	0.999369
Timet30:PolyA_SitepA8	-0.176422	1.00391	-0.175735	0.860872	PRPF40A;SE:chr2:152694622-152714550:152714629-152715995:-	7.43534e-37	0.992064	7.54174e-36	0.999369
Timet04:PolyA_SitepA9	-0.782237	0.99835	-0.78353	0.435245	PRPF40A;SE:chr2:152694622-152714550:152714629-152715995:-	7.43534e-37	0.992064	7.54174e-36	0.999369
Timet30:PolyA_SitepA9	-0.354443	0.999688	-0.354554	0.723702	PRPF40A;SE:chr2:152694622-152714550:152714629-152715995:-	7.43534e-37	0.992064	7.54174e-36	0.999369
Timet04:PolyA_SitepA12	-0.542293	0.996512	-0.544191	0.587572	PRPF40A;SE:chr2:152694622-152714550:152714629-152715995:-	7.43534e-37	0.992064	7.54174e-36	0.999369
Timet30:PolyA_SitepA12	-0.117242	0.997457	-0.11754	0.906677	PRPF40A;SE:chr2:152694622-152714550:152714629-152715995:-	7.43534e-37	0.992064	7.54174e-36	0.999369
Timet04:PolyA_SitepA14	-1.0464	0.995741	-1.05088	0.295954	PRPF40A;SE:chr2:152694622-152714550:152714629-152715995:-	7.43534e-37	0.992064	7.54174e-36	0.999369
Timet30:PolyA_SitepA14	-0.849928	0.995965	-0.853371	0.395578	PRPF40A;SE:chr2:152694622-152714550:152714629-152715995:-	7.43534e-37	0.992064	7.54174e-36	0.999369
Timet04:PolyA_SitepA15	-0.850908	0.995656	-0.85462	0.394889	PRPF40A;SE:chr2:152694622-152714550:152714629-152715995:-	7.43534e-37	0.992064	7.54174e-36	0.999369
Timet30:PolyA_SitepA15	-0.835955	0.995725	-0.839544	0.40325	PRPF40A;SE:chr2:152694622-152714550:152714629-152715995:-	7.43534e-37	0.992064	7.54174e-36	0.999369
Timet04:PolyA_SitepA16	0.0719032	0.994019	0.0723358	0.942485	PRPF40A;SE:chr2:152694622-152714550:152714629-152715995:-	7.43534e-37	0.992064	7.54174e-36	0.999369
Timet30:PolyA_SitepA16	0.0747804	0.994004	0.0752314	0.940187	PRPF40A;SE:chr2:152694622-152714550:152714629-152715995:-	7.43534e-37	0.992064	7.54174e-36	0.999369
(Intercept)	6.84871	0.632405	10.8296	1.01372e-10	PRPS1;SE:chrX:107628750-107639295:107639478-107640902:+	0.0333171	0.0654837	0.0401772	0.149666
Timet04	-3.09529	0.777415	-3.98152	0.00055209	PRPS1;SE:chrX:107628750-107639295:107639478-107640902:+	0.0333171	0.0654837	0.0401772	0.149666
Timet30	-3.07213	0.777346	-3.95207	0.000594699	PRPS1;SE:chrX:107628750-107639295:107639478-107640902:+	0.0333171	0.0654837	0.0401772	0.149666
PolyA_SitepA2	-0.167803	0.646208	-0.259673	0.797331	PRPS1;SE:chrX:107628750-107639295:107639478-107640902:+	0.0333171	0.0654837	0.0401772	0.149666
Timet04:PolyA_SitepA2	1.84475	0.792712	2.32714	0.0287192	PRPS1;SE:chrX:107628750-107639295:107639478-107640902:+	0.0333171	0.0654837	0.0401772	0.149666
Timet30:PolyA_SitepA2	1.19494	0.790747	1.51116	0.143805	PRPS1;SE:chrX:107628750-107639295:107639478-107640902:+	0.0333171	0.0654837	0.0401772	0.149666
(Intercept)	6.84871	0.684933	9.9991	4.92416e-10	PRPS1;SE:chrX:107639478-107640902:107641000-107642366:+	0.367979	0.00334219	0.396124	0.0135321
Timet04	-3.09529	0.841987	-3.67618	0.00118901	PRPS1;SE:chrX:107639478-107640902:107641000-107642366:+	0.367979	0.00334219	0.396124	0.0135321
Timet30	-3.07213	0.841913	-3.64899	0.00127248	PRPS1;SE:chrX:107639478-107640902:107641000-107642366:+	0.367979	0.00334219	0.396124	0.0135321
PolyA_SitepA2	-1.71035	0.688171	-2.48535	0.020305	PRPS1;SE:chrX:107639478-107640902:107641000-107642366:+	0.367979	0.00334219	0.396124	0.0135321
Timet04:PolyA_SitepA2	2.66804	0.846786	3.15078	0.00432561	PRPS1;SE:chrX:107639478-107640902:107641000-107642366:+	0.367979	0.00334219	0.396124	0.0135321
Timet30:PolyA_SitepA2	2.41423	0.846245	2.85288	0.00877818	PRPS1;SE:chrX:107639478-107640902:107641000-107642366:+	0.367979	0.00334219	0.396124	0.0135321
(Intercept)	-6.84871	0.548762	-12.4803	5.5229e-12	PRPS1;SE:chrX:107645350-107646148:107646245-107647606:+	6.87353e-07	0.0107991	1.17212e-06	0.0355718
Timet04	3.09529	0.674592	4.58839	0.000118279	PRPS1;SE:chrX:107645350-107646148:107646245-107647606:+	6.87353e-07	0.0107991	1.17212e-06	0.0355718
Timet30	3.07213	0.674532	4.55446	0.000128946	PRPS1;SE:chrX:107645350-107646148:107646245-107647606:+	6.87353e-07	0.0107991	1.17212e-06	0.0355718
PolyA_SitepA2	-1.86147	0.633585	-2.93799	0.00718733	PRPS1;SE:chrX:107645350-107646148:107646245-107647606:+	6.87353e-07	0.0107991	1.17212e-06	0.0355718
Timet04:PolyA_SitepA2	-2.58552	0.794097	-3.25592	0.00335335	PRPS1;SE:chrX:107645350-107646148:107646245-107647606:+	6.87353e-07	0.0107991	1.17212e-06	0.0355718
Timet30:PolyA_SitepA2	-1.21772	0.757961	-1.60657	0.121228	PRPS1;SE:chrX:107645350-107646148:107646245-107647606:+	6.87353e-07	0.0107991	1.17212e-06	0.0355718
(Intercept)	-2.19722	0.249461	-8.80787	1.36217e-11	PRPSAP1;SE:chr17:76313891-76317777:76317879-76328717:-	8.18496e-18	0.000350797	2.67958e-17	0.00202824
Timet04	-1.37512	0.346139	-3.97274	0.000237618	PRPSAP1;SE:chr17:76313891-76317777:76317879-76328717:-	8.18496e-18	0.000350797	2.67958e-17	0.00202824
Timet30	-0.840129	0.347743	-2.41595	0.0195483	PRPSAP1;SE:chr17:76313891-76317777:76317879-76328717:-	8.18496e-18	0.000350797	2.67958e-17	0.00202824
PolyA_SitepA3	-3.63466	0.660842	-5.50004	1.44103e-06	PRPSAP1;SE:chr17:76313891-76317777:76317879-76328717:-	8.18496e-18	0.000350797	2.67958e-17	0.00202824
PolyA_SitepA6	-6.27949	0.660072	-9.51335	1.26376e-12	PRPSAP1;SE:chr17:76313891-76317777:76317879-76328717:-	8.18496e-18	0.000350797	2.67958e-17	0.00202824
PolyA_SitepA7	-1.41369	0.667614	-2.11753	0.0394215	PRPSAP1;SE:chr17:76313891-76317777:76317879-76328717:-	8.18496e-18	0.000350797	2.67958e-17	0.00202824
Timet04:PolyA_SitepA3	1.54346	0.825611	1.86948	0.0676627	PRPSAP1;SE:chr17:76313891-76317777:76317879-76328717:-	8.18496e-18	0.000350797	2.67958e-17	0.00202824
Timet30:PolyA_SitepA3	1.68158	0.826661	2.03418	0.0474792	PRPSAP1;SE:chr17:76313891-76317777:76317879-76328717:-	8.18496e-18	0.000350797	2.67958e-17	0.00202824
Timet04:PolyA_SitepA6	2.54224	0.730279	3.48119	0.00107373	PRPSAP1;SE:chr17:76313891-76317777:76317879-76328717:-	8.18496e-18	0.000350797	2.67958e-17	0.00202824
Timet30:PolyA_SitepA6	2.99774	0.71891	4.16983	0.00012682	PRPSAP1;SE:chr17:76313891-76317777:76317879-76328717:-	8.18496e-18	0.000350797	2.67958e-17	0.00202824
Timet04:PolyA_SitepA7	-0.234317	0.831259	-0.281882	0.779246	PRPSAP1;SE:chr17:76313891-76317777:76317879-76328717:-	8.18496e-18	0.000350797	2.67958e-17	0.00202824
Timet30:PolyA_SitepA7	-0.581567	0.832053	-0.698954	0.487954	PRPSAP1;SE:chr17:76313891-76317777:76317879-76328717:-	8.18496e-18	0.000350797	2.67958e-17	0.00202824
(Intercept)	-4.09434	0.344391	-11.8887	6.54055e-16	PRPSAP1;SE:chr17:76313891-76318325:76318444-76328717:-	4.28441e-14	0.00196591	1.12048e-13	0.00873854
Timet04	-0.681974	0.42122	-1.61904	0.111991	PRPSAP1;SE:chr17:76313891-76318325:76318444-76328717:-	4.28441e-14	0.00196591	1.12048e-13	0.00873854
Timet30	-0.146982	0.421633	-0.348602	0.728913	PRPSAP1;SE:chr17:76313891-76318325:76318444-76328717:-	4.28441e-14	0.00196591	1.12048e-13	0.00873854
PolyA_SitepA3	-1.73754	0.485394	-3.57965	0.000799561	PRPSAP1;SE:chr17:76313891-76318325:76318444-76328717:-	4.28441e-14	0.00196591	1.12048e-13	0.00873854
PolyA_SitepA6	-1.71979	0.356046	-4.83024	1.43361e-05	PRPSAP1;SE:chr17:76313891-76318325:76318444-76328717:-	4.28441e-14	0.00196591	1.12048e-13	0.00873854
PolyA_SitepA7	0.483427	0.488281	0.990059	0.32711	PRPSAP1;SE:chr17:76313891-76318325:76318444-76328717:-	4.28441e-14	0.00196591	1.12048e-13	0.00873854
Timet04:PolyA_SitepA3	0.850317	0.594105	1.43126	0.158836	PRPSAP1;SE:chr17:76313891-76318325:76318444-76328717:-	4.28441e-14	0.00196591	1.12048e-13	0.00873854
Timet30:PolyA_SitepA3	0.988432	0.594559	1.66246	0.102938	PRPSAP1;SE:chr17:76313891-76318325:76318444-76328717:-	4.28441e-14	0.00196591	1.12048e-13	0.00873854
Timet04:PolyA_SitepA6	-0.213869	0.438703	-0.487503	0.628121	PRPSAP1;SE:chr17:76313891-76318325:76318444-76328717:-	4.28441e-14	0.00196591	1.12048e-13	0.00873854
Timet30:PolyA_SitepA6	-0.836035	0.444118	-1.88246	0.0658423	PRPSAP1;SE:chr17:76313891-76318325:76318444-76328717:-	4.28441e-14	0.00196591	1.12048e-13	0.00873854
Timet04:PolyA_SitepA7	-0.927464	0.59656	-1.55469	0.12659	PRPSAP1;SE:chr17:76313891-76318325:76318444-76328717:-	4.28441e-14	0.00196591	1.12048e-13	0.00873854
Timet30:PolyA_SitepA7	-1.27471	0.596907	-2.13553	0.0378475	PRPSAP1;SE:chr17:76313891-76318325:76318444-76328717:-	4.28441e-14	0.00196591	1.12048e-13	0.00873854
(Intercept)	4.03719	0.641486	6.2935	8.91644e-08	PRPSAP1;SE:chr17:76330098-76330551:76330666-76332263:-	9.91495e-35	3.73407e-07	8.97379e-34	5.05e-06
Timet04	-0.243303	0.707176	-0.344049	0.732312	PRPSAP1;SE:chr17:76330098-76330551:76330666-76332263:-	9.91495e-35	3.73407e-07	8.97379e-34	5.05e-06
Timet30	-2.09712	0.663188	-3.16219	0.00271386	PRPSAP1;SE:chr17:76330098-76330551:76330666-76332263:-	9.91495e-35	3.73407e-07	8.97379e-34	5.05e-06
PolyA_SitepA3	1.7947	0.903911	1.98548	0.05282	PRPSAP1;SE:chr17:76330098-76330551:76330666-76332263:-	9.91495e-35	3.73407e-07	8.97379e-34	5.05e-06
PolyA_SitepA6	4.44134	0.903303	4.91677	1.06973e-05	PRPSAP1;SE:chr17:76330098-76330551:76330666-76332263:-	9.91495e-35	3.73407e-07	8.97379e-34	5.05e-06
PolyA_SitepA7	-4.45492	0.697153	-6.39017	6.33877e-08	PRPSAP1;SE:chr17:76330098-76330551:76330666-76332263:-	9.91495e-35	3.73407e-07	8.97379e-34	5.05e-06
Timet04:PolyA_SitepA3	0.0749599	1.05287	0.0711959	0.943538	PRPSAP1;SE:chr17:76330098-76330551:76330666-76332263:-	9.91495e-35	3.73407e-07	8.97379e-34	5.05e-06
Timet30:PolyA_SitepA3	1.25567	1.02417	1.22604	0.226163	PRPSAP1;SE:chr17:76330098-76330551:76330666-76332263:-	9.91495e-35	3.73407e-07	8.97379e-34	5.05e-06
Timet04:PolyA_SitepA6	-0.369838	0.99015	-0.373518	0.710408	PRPSAP1;SE:chr17:76330098-76330551:76330666-76332263:-	9.91495e-35	3.73407e-07	8.97379e-34	5.05e-06
Timet30:PolyA_SitepA6	-0.375697	0.928523	-0.404618	0.687556	PRPSAP1;SE:chr17:76330098-76330551:76330666-76332263:-	9.91495e-35	3.73407e-07	8.97379e-34	5.05e-06
Timet04:PolyA_SitepA7	2.95033	0.774483	3.80941	0.000396035	PRPSAP1;SE:chr17:76330098-76330551:76330666-76332263:-	9.91495e-35	3.73407e-07	8.97379e-34	5.05e-06
Timet30:PolyA_SitepA7	3.14319	0.722579	4.34996	7.07345e-05	PRPSAP1;SE:chr17:76330098-76330551:76330666-76332263:-	9.91495e-35	3.73407e-07	8.97379e-34	5.05e-06
(Intercept)	4.18459	0.348012	12.0243	4.33909e-16	PRPSAP1;SE:chr17:76332435-76344671:76344737-76348529:-	6.61273e-22	0.00106142	2.79674e-21	0.00521801
Timet04	0.611199	0.425737	1.43563	0.157594	PRPSAP1;SE:chr17:76332435-76344671:76344737-76348529:-	6.61273e-22	0.00106142	2.79674e-21	0.00521801
Timet30	0.0897572	0.426134	0.210632	0.834066	PRPSAP1;SE:chr17:76332435-76344671:76344737-76348529:-	6.61273e-22	0.00106142	2.79674e-21	0.00521801
PolyA_SitepA3	1.64729	0.490669	3.35723	0.00154759	PRPSAP1;SE:chr17:76332435-76344671:76344737-76348529:-	6.61273e-22	0.00106142	2.79674e-21	0.00521801
PolyA_SitepA6	-0.29995	0.34981	-0.857466	0.395449	PRPSAP1;SE:chr17:76332435-76344671:76344737-76348529:-	6.61273e-22	0.00106142	2.79674e-21	0.00521801
PolyA_SitepA7	-0.573674	0.49359	-1.16225	0.250881	PRPSAP1;SE:chr17:76332435-76344671:76344737-76348529:-	6.61273e-22	0.00106142	2.79674e-21	0.00521801
Timet04:PolyA_SitepA3	-0.779543	0.600626	-1.29788	0.200529	PRPSAP1;SE:chr17:76332435-76344671:76344737-76348529:-	6.61273e-22	0.00106142	2.79674e-21	0.00521801
Timet30:PolyA_SitepA3	-0.931207	0.60107	-1.54925	0.12789	PRPSAP1;SE:chr17:76332435-76344671:76344737-76348529:-	6.61273e-22	0.00106142	2.79674e-21	0.00521801
Timet04:PolyA_SitepA6	-1.07358	0.427535	-2.5111	0.015456	PRPSAP1;SE:chr17:76332435-76344671:76344737-76348529:-	6.61273e-22	0.00106142	2.79674e-21	0.00521801
Timet30:PolyA_SitepA6	-0.559637	0.428091	-1.30728	0.197344	PRPSAP1;SE:chr17:76332435-76344671:76344737-76348529:-	6.61273e-22	0.00106142	2.79674e-21	0.00521801
Timet04:PolyA_SitepA7	0.998239	0.603108	1.65516	0.104418	PRPSAP1;SE:chr17:76332435-76344671:76344737-76348529:-	6.61273e-22	0.00106142	2.79674e-21	0.00521801
Timet30:PolyA_SitepA7	1.33194	0.603444	2.20723	0.0321126	PRPSAP1;SE:chr17:76332435-76344671:76344737-76348529:-	6.61273e-22	0.00106142	2.79674e-21	0.00521801
(Intercept)	-3.66461	0.222834	-16.4454	2.5428e-18	PRRC1;SE:chr5:127517776-127517948:127517999-127523460:+	0.00490149	0.360964	0.00635633	0.535806
Timet04	-1.55293	0.439052	-3.53702	0.00113516	PRRC1;SE:chr5:127517776-127517948:127517999-127523460:+	0.00490149	0.360964	0.00635633	0.535806
Timet30	-2.55067	0.724618	-3.52002	0.00119049	PRRC1;SE:chr5:127517776-127517948:127517999-127523460:+	0.00490149	0.360964	0.00635633	0.535806
PolyA_SitepA2	-2.43197	1.55799	-1.56097	0.127281	PRRC1;SE:chr5:127517776-127517948:127517999-127523460:+	0.00490149	0.360964	0.00635633	0.535806
PolyA_SitepA5	-2.81595	1.55744	-1.80806	0.0789579	PRRC1;SE:chr5:127517776-127517948:127517999-127523460:+	0.00490149	0.360964	0.00635633	0.535806
Timet04:PolyA_SitepA2	2.18921	1.9395	1.12875	0.266468	PRRC1;SE:chr5:127517776-127517948:127517999-127523460:+	0.00490149	0.360964	0.00635633	0.535806
Timet30:PolyA_SitepA2	3.34976	2.02357	1.65537	0.106543	PRRC1;SE:chr5:127517776-127517948:127517999-127523460:+	0.00490149	0.360964	0.00635633	0.535806
Timet04:PolyA_SitepA5	1.2432	1.9381	0.641454	0.525291	PRRC1;SE:chr5:127517776-127517948:127517999-127523460:+	0.00490149	0.360964	0.00635633	0.535806
Timet30:PolyA_SitepA5	2.39549	2.02207	1.18467	0.243909	PRRC1;SE:chr5:127517776-127517948:127517999-127523460:+	0.00490149	0.360964	0.00635633	0.535806
(Intercept)	3.79174	0.33241	11.4068	2.86456e-15	PRTFDC1;SE:chr10:24849891-24851388:24851464-24855318:-	2.45865e-17	4.67612e-08	7.85671e-17	7.87113e-07
Timet04	0.133531	0.406923	0.328149	0.744226	PRTFDC1;SE:chr10:24849891-24851388:24851464-24855318:-	2.45865e-17	4.67612e-08	7.85671e-17	7.87113e-07
Timet30	0.512328	0.406513	1.2603	0.213654	PRTFDC1;SE:chr10:24849891-24851388:24851464-24855318:-	2.45865e-17	4.67612e-08	7.85671e-17	7.87113e-07
PolyA_SitepA4	-0.830317	0.336456	-2.46783	0.0172095	PRTFDC1;SE:chr10:24849891-24851388:24851464-24855318:-	2.45865e-17	4.67612e-08	7.85671e-17	7.87113e-07
PolyA_SitepA5	-0.25562	0.470854	-0.542886	0.58972	PRTFDC1;SE:chr10:24849891-24851388:24851464-24855318:-	2.45865e-17	4.67612e-08	7.85671e-17	7.87113e-07
PolyA_SitepA6	0.274437	0.469476	0.58456	0.561581	PRTFDC1;SE:chr10:24849891-24851388:24851464-24855318:-	2.45865e-17	4.67612e-08	7.85671e-17	7.87113e-07
Timet04:PolyA_SitepA4	0.655803	0.413093	1.58754	0.118956	PRTFDC1;SE:chr10:24849891-24851388:24851464-24855318:-	2.45865e-17	4.67612e-08	7.85671e-17	7.87113e-07
Timet30:PolyA_SitepA4	-0.609909	0.410684	-1.48511	0.144054	PRTFDC1;SE:chr10:24849891-24851388:24851464-24855318:-	2.45865e-17	4.67612e-08	7.85671e-17	7.87113e-07
Timet04:PolyA_SitepA5	0.432995	0.575948	0.751796	0.455845	PRTFDC1;SE:chr10:24849891-24851388:24851464-24855318:-	2.45865e-17	4.67612e-08	7.85671e-17	7.87113e-07
Timet30:PolyA_SitepA5	1.16104	0.575139	2.01871	0.0491223	PRTFDC1;SE:chr10:24849891-24851388:24851464-24855318:-	2.45865e-17	4.67612e-08	7.85671e-17	7.87113e-07
Timet04:PolyA_SitepA6	0.521766	0.574463	0.908266	0.368275	PRTFDC1;SE:chr10:24849891-24851388:24851464-24855318:-	2.45865e-17	4.67612e-08	7.85671e-17	7.87113e-07
Timet30:PolyA_SitepA6	0.66148	0.574001	1.1524	0.254863	PRTFDC1;SE:chr10:24849891-24851388:24851464-24855318:-	2.45865e-17	4.67612e-08	7.85671e-17	7.87113e-07
(Intercept)	3.79174	0.620387	6.11189	4.92693e-07	PRTFDC1;SE:chr10:24937367-24942330:24942436-24952528:-	1.79523e-40	0.983762	2.30849e-39	0.996829
Timet04	0.133531	0.759453	0.175826	0.861416	PRTFDC1;SE:chr10:24937367-24942330:24942436-24952528:-	1.79523e-40	0.983762	2.30849e-39	0.996829
Timet30	0.512328	0.758688	0.675282	0.503811	PRTFDC1;SE:chr10:24937367-24942330:24942436-24952528:-	1.79523e-40	0.983762	2.30849e-39	0.996829
PolyA_SitepA4	2.95311	0.872762	3.38363	0.00173851	PRTFDC1;SE:chr10:24937367-24942330:24942436-24952528:-	1.79523e-40	0.983762	2.30849e-39	0.996829
PolyA_SitepA5	-4.56944	0.694133	-6.58295	1.16437e-07	PRTFDC1;SE:chr10:24937367-24942330:24942436-24952528:-	1.79523e-40	0.983762	2.30849e-39	0.996829
Timet04:PolyA_SitepA4	0.0522822	1.06864	0.0489242	0.96125	PRTFDC1;SE:chr10:24937367-24942330:24942436-24952528:-	1.79523e-40	0.983762	2.30849e-39	0.996829
Timet30:PolyA_SitepA4	0.0522631	1.06806	0.0489325	0.961244	PRTFDC1;SE:chr10:24937367-24942330:24942436-24952528:-	1.79523e-40	0.983762	2.30849e-39	0.996829
Timet04:PolyA_SitepA5	0.403011	0.827341	0.487116	0.629129	PRTFDC1;SE:chr10:24937367-24942330:24942436-24952528:-	1.79523e-40	0.983762	2.30849e-39	0.996829
Timet30:PolyA_SitepA5	0.267772	0.823382	0.32521	0.746905	PRTFDC1;SE:chr10:24937367-24942330:24942436-24952528:-	1.79523e-40	0.983762	2.30849e-39	0.996829
(Intercept)	-3.80666	0.489698	-7.77349	3.26238e-09	PRXL2A;SE:chr10:80408643-80409537:80409733-80420466:+	7.65406e-05	0.00323566	0.000113366	0.0131672
Timet04	0.367313	0.600719	0.611456	0.54474	PRXL2A;SE:chr10:80408643-80409537:80409733-80420466:+	7.65406e-05	0.00323566	0.000113366	0.0131672
Timet30	-0.0645385	0.599618	-0.107633	0.914885	PRXL2A;SE:chr10:80408643-80409537:80409733-80420466:+	7.65406e-05	0.00323566	0.000113366	0.0131672
PolyA_SitepA3	-0.0185144	0.50611	-0.0365818	0.971021	PRXL2A;SE:chr10:80408643-80409537:80409733-80420466:+	7.65406e-05	0.00323566	0.000113366	0.0131672
PolyA_SitepA5	0.510826	0.695043	0.734956	0.467127	PRXL2A;SE:chr10:80408643-80409537:80409733-80420466:+	7.65406e-05	0.00323566	0.000113366	0.0131672
Timet04:PolyA_SitepA3	-2.42187	0.653921	-3.70361	0.000708931	PRXL2A;SE:chr10:80408643-80409537:80409733-80420466:+	7.65406e-05	0.00323566	0.000113366	0.0131672
Timet30:PolyA_SitepA3	-2.00469	0.644275	-3.11154	0.00363334	PRXL2A;SE:chr10:80408643-80409537:80409733-80420466:+	7.65406e-05	0.00323566	0.000113366	0.0131672
Timet04:PolyA_SitepA5	-1.47208	0.850222	-1.73141	0.0919425	PRXL2A;SE:chr10:80408643-80409537:80409733-80420466:+	7.65406e-05	0.00323566	0.000113366	0.0131672
Timet30:PolyA_SitepA5	-1.42712	0.849173	-1.6806	0.1015	PRXL2A;SE:chr10:80408643-80409537:80409733-80420466:+	7.65406e-05	0.00323566	0.000113366	0.0131672
(Intercept)	5.0917	2.26703	2.24598	0.0309361	PSAP;SE:chr10:71818724-71819031:71819111-71819465:-	0.939326	0.931873	0.944544	0.972971
Timet04	-0.298671	2.77752	-0.107532	0.914964	PSAP;SE:chr10:71818724-71819031:71819111-71819465:-	0.939326	0.931873	0.944544	0.972971
Timet30	-0.874649	2.78049	-0.314567	0.754906	PSAP;SE:chr10:71818724-71819031:71819111-71819465:-	0.939326	0.931873	0.944544	0.972971
PolyA_SitepA3	0.258205	2.28137	0.11318	0.910517	PSAP;SE:chr10:71818724-71819031:71819111-71819465:-	0.939326	0.931873	0.944544	0.972971
PolyA_SitepA4	0.462016	2.27523	0.203064	0.840229	PSAP;SE:chr10:71818724-71819031:71819111-71819465:-	0.939326	0.931873	0.944544	0.972971
Timet04:PolyA_SitepA3	0.142168	2.79361	0.0508905	0.959694	PSAP;SE:chr10:71818724-71819031:71819111-71819465:-	0.939326	0.931873	0.944544	0.972971
Timet30:PolyA_SitepA3	-0.0147866	2.79511	-0.00529019	0.995808	PSAP;SE:chr10:71818724-71819031:71819111-71819465:-	0.939326	0.931873	0.944544	0.972971
Timet04:PolyA_SitepA4	-0.0315193	2.78627	-0.0113124	0.991037	PSAP;SE:chr10:71818724-71819031:71819111-71819465:-	0.939326	0.931873	0.944544	0.972971
Timet30:PolyA_SitepA4	-0.317984	2.78842	-0.114037	0.909842	PSAP;SE:chr10:71818724-71819031:71819111-71819465:-	0.939326	0.931873	0.944544	0.972971
(Intercept)	-4.36522	0.425131	-10.268	2.9255e-10	PSAP;SE:chr10:71818724-71819058:71819111-71819465:-	3.29022e-08	0.116903	6.10033e-08	0.233937
Timet04	-0.29191	0.520396	-0.560939	0.580039	PSAP;SE:chr10:71818724-71819058:71819111-71819465:-	3.29022e-08	0.116903	6.10033e-08	0.233937
Timet30	-0.701586	0.520126	-1.34888	0.189967	PSAP;SE:chr10:71818724-71819058:71819111-71819465:-	3.29022e-08	0.116903	6.10033e-08	0.233937
PolyA_SitepA4	2.00533	0.442448	4.53236	0.000136405	PSAP;SE:chr10:71818724-71819058:71819111-71819465:-	3.29022e-08	0.116903	6.10033e-08	0.233937
Timet04:PolyA_SitepA4	-0.602595	0.544546	-1.1066	0.279436	PSAP;SE:chr10:71818724-71819058:71819111-71819465:-	3.29022e-08	0.116903	6.10033e-08	0.233937
Timet30:PolyA_SitepA4	-1.15312	0.549563	-2.09825	0.0465894	PSAP;SE:chr10:71818724-71819058:71819111-71819465:-	3.29022e-08	0.116903	6.10033e-08	0.233937
(Intercept)	5.0917	0.74944	6.79401	6.12558e-08	PSAP;SE:chr10:71822007-71825833:71825893-71828014:-	1.70392e-07	0.239164	3.02115e-07	0.39898
Timet04	-0.298671	0.918198	-0.32528	0.746852	PSAP;SE:chr10:71822007-71825833:71825893-71828014:-	1.70392e-07	0.239164	3.02115e-07	0.39898
Timet30	-0.874649	0.919179	-0.951555	0.347668	PSAP;SE:chr10:71822007-71825833:71825893-71828014:-	1.70392e-07	0.239164	3.02115e-07	0.39898
PolyA_SitepA3	2.68039	0.8009	3.34672	0.00192421	PSAP;SE:chr10:71822007-71825833:71825893-71828014:-	1.70392e-07	0.239164	3.02115e-07	0.39898
PolyA_SitepA4	2.65526	0.773358	3.43342	0.00151506	PSAP;SE:chr10:71822007-71825833:71825893-71828014:-	1.70392e-07	0.239164	3.02115e-07	0.39898
Timet04:PolyA_SitepA3	1.39885	1.01368	1.37997	0.176107	PSAP;SE:chr10:71822007-71825833:71825893-71828014:-	1.70392e-07	0.239164	3.02115e-07	0.39898
Timet30:PolyA_SitepA3	1.5956	1.01153	1.57741	0.123449	PSAP;SE:chr10:71822007-71825833:71825893-71828014:-	1.70392e-07	0.239164	3.02115e-07	0.39898
Timet04:PolyA_SitepA4	1.68403	0.970331	1.73552	0.0912031	PSAP;SE:chr10:71822007-71825833:71825893-71828014:-	1.70392e-07	0.239164	3.02115e-07	0.39898
Timet30:PolyA_SitepA4	2.02422	0.975243	2.07561	0.0451329	PSAP;SE:chr10:71822007-71825833:71825893-71828014:-	1.70392e-07	0.239164	3.02115e-07	0.39898
(Intercept)	5.0917	0.672357	7.57291	5.90365e-09	PSAP;SE:chr10:71825893-71828014:71828157-71828877:-	9.6559e-08	0.546744	1.73532e-07	0.705837
Timet04	-0.298671	0.823758	-0.362572	0.719045	PSAP;SE:chr10:71825893-71828014:71828157-71828877:-	9.6559e-08	0.546744	1.73532e-07	0.705837
Timet30	-0.874649	0.824638	-1.06065	0.295915	PSAP;SE:chr10:71825893-71828014:71828157-71828877:-	9.6559e-08	0.546744	1.73532e-07	0.705837
PolyA_SitepA3	2.35812	0.706095	3.33966	0.00196184	PSAP;SE:chr10:71825893-71828014:71828157-71828877:-	9.6559e-08	0.546744	1.73532e-07	0.705837
PolyA_SitepA4	2.53718	0.691374	3.66976	0.000780572	PSAP;SE:chr10:71825893-71828014:71828157-71828877:-	9.6559e-08	0.546744	1.73532e-07	0.705837
Timet04:PolyA_SitepA3	0.885295	0.872654	1.01448	0.317121	PSAP;SE:chr10:71825893-71828014:71828157-71828877:-	9.6559e-08	0.546744	1.73532e-07	0.705837
Timet30:PolyA_SitepA3	1.38765	0.879221	1.57828	0.12325	PSAP;SE:chr10:71825893-71828014:71828157-71828877:-	9.6559e-08	0.546744	1.73532e-07	0.705837
Timet04:PolyA_SitepA4	0.685267	0.848974	0.807172	0.424869	PSAP;SE:chr10:71825893-71828014:71828157-71828877:-	9.6559e-08	0.546744	1.73532e-07	0.705837
Timet30:PolyA_SitepA4	0.986657	0.850573	1.15999	0.253688	PSAP;SE:chr10:71825893-71828014:71828157-71828877:-	9.6559e-08	0.546744	1.73532e-07	0.705837
(Intercept)	5.0917	0.689421	7.38547	1.03142e-08	PSAP;SE:chr10:71831920-71834372:71834505-71851182:-	3.09248e-07	0.319042	5.39613e-07	0.490827
Timet04	-0.298671	0.844665	-0.353597	0.725703	PSAP;SE:chr10:71831920-71834372:71834505-71851182:-	3.09248e-07	0.319042	5.39613e-07	0.490827
Timet30	-0.874649	0.845567	-1.03439	0.307851	PSAP;SE:chr10:71831920-71834372:71834505-71851182:-	3.09248e-07	0.319042	5.39613e-07	0.490827
PolyA_SitepA3	2.17046	0.718207	3.02206	0.00460302	PSAP;SE:chr10:71831920-71834372:71834505-71851182:-	3.09248e-07	0.319042	5.39613e-07	0.490827
PolyA_SitepA4	2.28409	0.704604	3.24167	0.00256212	PSAP;SE:chr10:71831920-71834372:71834505-71851182:-	3.09248e-07	0.319042	5.39613e-07	0.490827
Timet04:PolyA_SitepA3	1.31718	0.896023	1.47003	0.15024	PSAP;SE:chr10:71831920-71834372:71834505-71851182:-	3.09248e-07	0.319042	5.39613e-07	0.490827
Timet30:PolyA_SitepA3	1.33179	0.890967	1.49477	0.143689	PSAP;SE:chr10:71831920-71834372:71834505-71851182:-	3.09248e-07	0.319042	5.39613e-07	0.490827
Timet04:PolyA_SitepA4	1.10875	0.868836	1.27613	0.210081	PSAP;SE:chr10:71831920-71834372:71834505-71851182:-	3.09248e-07	0.319042	5.39613e-07	0.490827
Timet30:PolyA_SitepA4	1.54065	0.872365	1.76607	0.0858647	PSAP;SE:chr10:71831920-71834372:71834505-71851182:-	3.09248e-07	0.319042	5.39613e-07	0.490827
(Intercept)	-5.0917	0.221941	-22.9417	4.44704e-23	PSAP;SE:chr10:71834505-71850415:71850664-71851182:-	1.3721e-15	2.32767e-11	3.92325e-15	8.37535e-10
Timet04	0.298671	0.271917	1.09839	0.279326	PSAP;SE:chr10:71834505-71850415:71850664-71851182:-	1.3721e-15	2.32767e-11	3.92325e-15	8.37535e-10
Timet30	0.874649	0.272208	3.21317	0.00276727	PSAP;SE:chr10:71834505-71850415:71850664-71851182:-	1.3721e-15	2.32767e-11	3.92325e-15	8.37535e-10
PolyA_SitepA3	-4.6272	0.313397	-14.7647	7.56288e-17	PSAP;SE:chr10:71834505-71850415:71850664-71851182:-	1.3721e-15	2.32767e-11	3.92325e-15	8.37535e-10
PolyA_SitepA4	-3.31082	0.235327	-14.069	3.34706e-16	PSAP;SE:chr10:71834505-71850415:71850664-71851182:-	1.3721e-15	2.32767e-11	3.92325e-15	8.37535e-10
Timet04:PolyA_SitepA3	-0.43598	0.3839	-1.13566	0.263602	PSAP;SE:chr10:71834505-71850415:71850664-71851182:-	1.3721e-15	2.32767e-11	3.92325e-15	8.37535e-10
Timet30:PolyA_SitepA3	-0.694214	0.384106	-1.80735	0.0790702	PSAP;SE:chr10:71834505-71850415:71850664-71851182:-	1.3721e-15	2.32767e-11	3.92325e-15	8.37535e-10
Timet04:PolyA_SitepA4	-2.25125	0.313719	-7.17603	1.9316e-08	PSAP;SE:chr10:71834505-71850415:71850664-71851182:-	1.3721e-15	2.32767e-11	3.92325e-15	8.37535e-10
Timet30:PolyA_SitepA4	-2.76537	0.32357	-8.54644	3.46018e-10	PSAP;SE:chr10:71834505-71850415:71850664-71851182:-	1.3721e-15	2.32767e-11	3.92325e-15	8.37535e-10
(Intercept)	7.10879	0.712424	9.97831	5.12834e-10	PSAT1;SE:chr9:78297270-78300602:78300662-78301954:+	0.0500888	0.322146	0.0594757	0.494504
Timet04	-1.76885	0.873116	-2.02591	0.0540294	PSAT1;SE:chr9:78297270-78300602:78300662-78301954:+	0.0500888	0.322146	0.0594757	0.494504
Timet30	-2.08381	0.873373	-2.38594	0.0252752	PSAT1;SE:chr9:78297270-78300602:78300662-78301954:+	0.0500888	0.322146	0.0594757	0.494504
PolyA_SitepA2	0.104921	0.733077	0.143124	0.887387	PSAT1;SE:chr9:78297270-78300602:78300662-78301954:+	0.0500888	0.322146	0.0594757	0.494504
Timet04:PolyA_SitepA2	0.612704	0.900561	0.680358	0.502789	PSAT1;SE:chr9:78297270-78300602:78300662-78301954:+	0.0500888	0.322146	0.0594757	0.494504
Timet30:PolyA_SitepA2	1.35635	0.914421	1.48329	0.151012	PSAT1;SE:chr9:78297270-78300602:78300662-78301954:+	0.0500888	0.322146	0.0594757	0.494504
(Intercept)	7.10879	0.477635	14.8833	1.28679e-13	PSAT1;SE:chr9:78302023-78304735:78304940-78306314:+	4.51577e-07	0.374359	7.78385e-07	0.551208
Timet04	-1.76885	0.585369	-3.02177	0.00589257	PSAT1;SE:chr9:78302023-78304735:78304940-78306314:+	4.51577e-07	0.374359	7.78385e-07	0.551208
Timet30	-2.08381	0.585542	-3.55878	0.00159266	PSAT1;SE:chr9:78302023-78304735:78304940-78306314:+	4.51577e-07	0.374359	7.78385e-07	0.551208
PolyA_SitepA2	2.93724	0.675348	4.34922	0.000217336	PSAT1;SE:chr9:78302023-78304735:78304940-78306314:+	4.51577e-07	0.374359	7.78385e-07	0.551208
Timet04:PolyA_SitepA2	-1.04468	0.773298	-1.35094	0.189316	PSAT1;SE:chr9:78302023-78304735:78304940-78306314:+	4.51577e-07	0.374359	7.78385e-07	0.551208
Timet30:PolyA_SitepA2	-1.06118	0.774971	-1.36931	0.18358	PSAT1;SE:chr9:78302023-78304735:78304940-78306314:+	4.51577e-07	0.374359	7.78385e-07	0.551208
(Intercept)	7.10879	0.463676	15.3314	6.73977e-14	PSAT1;SE:chr9:78304940-78306314:78306486-78308414:+	0.0633904	0.377719	0.074533	0.554629
Timet04	-1.76885	0.568261	-3.11274	0.00474025	PSAT1;SE:chr9:78304940-78306314:78306486-78308414:+	0.0633904	0.377719	0.074533	0.554629
Timet30	-2.08381	0.568428	-3.66592	0.00121984	PSAT1;SE:chr9:78304940-78306314:78306486-78308414:+	0.0633904	0.377719	0.074533	0.554629
PolyA_SitepA2	-0.0759483	0.474942	-0.159911	0.87429	PSAT1;SE:chr9:78304940-78306314:78306486-78308414:+	0.0633904	0.377719	0.074533	0.554629
Timet04:PolyA_SitepA2	0.642559	0.583412	1.10138	0.281654	PSAT1;SE:chr9:78304940-78306314:78306486-78308414:+	0.0633904	0.377719	0.074533	0.554629
Timet30:PolyA_SitepA2	0.768745	0.585069	1.31394	0.201288	PSAT1;SE:chr9:78304940-78306314:78306486-78308414:+	0.0633904	0.377719	0.074533	0.554629
(Intercept)	7.10879	0.498495	14.2605	3.24723e-13	PSAT1;SE:chr9:78306486-78308414:78308583-78317676:+	0.0123082	0.0343786	0.015439	0.0907333
Timet04	-1.76885	0.610934	-2.89532	0.00794706	PSAT1;SE:chr9:78306486-78308414:78308583-78317676:+	0.0123082	0.0343786	0.015439	0.0907333
Timet30	-2.08381	0.611114	-3.40986	0.00230114	PSAT1;SE:chr9:78306486-78308414:78308583-78317676:+	0.0123082	0.0343786	0.015439	0.0907333
PolyA_SitepA2	-0.169521	0.509535	-0.332698	0.742251	PSAT1;SE:chr9:78306486-78308414:78308583-78317676:+	0.0123082	0.0343786	0.015439	0.0907333
Timet04:PolyA_SitepA2	1.20279	0.630092	1.90891	0.0683022	PSAT1;SE:chr9:78306486-78308414:78308583-78317676:+	0.0123082	0.0343786	0.015439	0.0907333
Timet30:PolyA_SitepA2	1.62529	0.637106	2.55105	0.0175348	PSAT1;SE:chr9:78306486-78308414:78308583-78317676:+	0.0123082	0.0343786	0.015439	0.0907333
(Intercept)	-6.99973	0.681564	-10.2701	2.91345e-10	PSAT1;SE:chr9:78317804-78320737:78320814-78328051:+	0.00916772	0.0737915	0.0116224	0.164075
Timet04	1.70642	0.835313	2.04285	0.0521977	PSAT1;SE:chr9:78317804-78320737:78320814-78328051:+	0.00916772	0.0737915	0.0116224	0.164075
Timet30	2.03339	0.835583	2.4335	0.0227718	PSAT1;SE:chr9:78317804-78320737:78320814-78328051:+	0.00916772	0.0737915	0.0116224	0.164075
PolyA_SitepA2	-0.0206754	0.699905	-0.0295403	0.976678	PSAT1;SE:chr9:78317804-78320737:78320814-78328051:+	0.00916772	0.0737915	0.0116224	0.164075
Timet04:PolyA_SitepA2	-1.55924	0.874116	-1.7838	0.0871079	PSAT1;SE:chr9:78317804-78320737:78320814-78328051:+	0.00916772	0.0737915	0.0116224	0.164075
Timet30:PolyA_SitepA2	-1.85618	0.885515	-2.09616	0.0467906	PSAT1;SE:chr9:78317804-78320737:78320814-78328051:+	0.00916772	0.0737915	0.0116224	0.164075
(Intercept)	-6.99973	0.58969	-11.8702	1.56497e-11	PSAT1;SE:chr9:78317804-78320748:78320814-78328051:+	0.077384	0.0157784	0.09022	0.0485865
Timet04	1.70642	0.722714	2.36113	0.0266792	PSAT1;SE:chr9:78317804-78320748:78320814-78328051:+	0.077384	0.0157784	0.09022	0.0485865
Timet30	2.03339	0.722947	2.81264	0.00964163	PSAT1;SE:chr9:78317804-78320748:78320814-78328051:+	0.077384	0.0157784	0.09022	0.0485865
PolyA_SitepA2	0.525868	0.598934	0.878007	0.388645	PSAT1;SE:chr9:78317804-78320748:78320814-78328051:+	0.077384	0.0157784	0.09022	0.0485865
Timet04:PolyA_SitepA2	-1.782	0.745326	-2.3909	0.0250025	PSAT1;SE:chr9:78317804-78320748:78320814-78328051:+	0.077384	0.0157784	0.09022	0.0485865
Timet30:PolyA_SitepA2	-1.98287	0.750643	-2.64156	0.014292	PSAT1;SE:chr9:78317804-78320748:78320814-78328051:+	0.077384	0.0157784	0.09022	0.0485865
(Intercept)	-6.99973	0.498466	-14.0425	4.52407e-13	PSAT1;SE:chr9:78317804-78327641:78327800-78328051:+	2.58351e-05	0.0220318	3.95698e-05	0.0635131
Timet04	1.70642	0.610912	2.79324	0.0100863	PSAT1;SE:chr9:78317804-78327641:78327800-78328051:+	2.58351e-05	0.0220318	3.95698e-05	0.0635131
Timet30	2.03339	0.611109	3.32738	0.00281704	PSAT1;SE:chr9:78317804-78327641:78327800-78328051:+	2.58351e-05	0.0220318	3.95698e-05	0.0635131
PolyA_SitepA2	-0.695804	0.524479	-1.32666	0.197108	PSAT1;SE:chr9:78317804-78327641:78327800-78328051:+	2.58351e-05	0.0220318	3.95698e-05	0.0635131
Timet04:PolyA_SitepA2	-1.92557	0.679634	-2.83325	0.00918988	PSAT1;SE:chr9:78317804-78327641:78327800-78328051:+	2.58351e-05	0.0220318	3.95698e-05	0.0635131
Timet30:PolyA_SitepA2	-1.18105	0.657629	-1.79593	0.0851074	PSAT1;SE:chr9:78317804-78327641:78327800-78328051:+	2.58351e-05	0.0220318	3.95698e-05	0.0635131
(Intercept)	2.15292	0.149207	14.4291	2.51956e-13	PSAT1;SE:chr9:78317804-78328051:78328188-78328981:+	0.692286	0.977016	0.712823	0.994771
Timet04	0.789011	0.386765	2.04003	0.0524991	PSAT1;SE:chr9:78317804-78328051:78328188-78328981:+	0.692286	0.977016	0.712823	0.994771
Timet30	0.544733	0.403088	1.3514	0.189169	PSAT1;SE:chr9:78317804-78328051:78328188-78328981:+	0.692286	0.977016	0.712823	0.994771
PolyA_SitepA2	-0.0463737	0.152983	-0.303129	0.764404	PSAT1;SE:chr9:78317804-78328051:78328188-78328981:+	0.692286	0.977016	0.712823	0.994771
Timet04:PolyA_SitepA2	-0.0674443	0.393552	-0.171373	0.865367	PSAT1;SE:chr9:78317804-78328051:78328188-78328981:+	0.692286	0.977016	0.712823	0.994771
Timet30:PolyA_SitepA2	0.0425891	0.41134	0.103537	0.918397	PSAT1;SE:chr9:78317804-78328051:78328188-78328981:+	0.692286	0.977016	0.712823	0.994771
(Intercept)	-4.82297	0.606086	-7.95756	3.46709e-08	PSD3;SE:chr8:18655685-18683774:18684153-18765449:-	2.18956e-10	1.08603e-05	4.63103e-10	0.000100537
Timet04	-1.72835	0.741488	-2.33092	0.0284853	PSD3;SE:chr8:18655685-18683774:18684153-18765449:-	2.18956e-10	1.08603e-05	4.63103e-10	0.000100537
Timet30	2.80027	0.610206	4.58905	0.000118082	PSD3;SE:chr8:18655685-18683774:18684153-18765449:-	2.18956e-10	1.08603e-05	4.63103e-10	0.000100537
PolyA_SitepA9	-0.375531	0.856599	-0.438397	0.665019	PSD3;SE:chr8:18655685-18683774:18684153-18765449:-	2.18956e-10	1.08603e-05	4.63103e-10	0.000100537
Timet04:PolyA_SitepA9	-0.372835	1.04812	-0.355719	0.725159	PSD3;SE:chr8:18655685-18683774:18684153-18765449:-	2.18956e-10	1.08603e-05	4.63103e-10	0.000100537
Timet30:PolyA_SitepA9	-4.42976	0.959779	-4.6154	0.000110426	PSD3;SE:chr8:18655685-18683774:18684153-18765449:-	2.18956e-10	1.08603e-05	4.63103e-10	0.000100537
(Intercept)	2.8276	0.143915	19.6477	2.67987e-16	PSD3;SE:chr8:18872733-18936034:18936142-19013563:-	1.9655e-21	0.00865667	8.08041e-21	0.029626
Timet04	0.274436	0.151929	1.80635	0.0834207	PSD3;SE:chr8:18872733-18936034:18936142-19013563:-	1.9655e-21	0.00865667	8.08041e-21	0.029626
Timet30	0.223092	0.162164	1.37572	0.181612	PSD3;SE:chr8:18872733-18936034:18936142-19013563:-	1.9655e-21	0.00865667	8.08041e-21	0.029626
PolyA_SitepA9	2.3709	0.397933	5.95804	3.77794e-06	PSD3;SE:chr8:18872733-18936034:18936142-19013563:-	1.9655e-21	0.00865667	8.08041e-21	0.029626
Timet04:PolyA_SitepA9	1.82675	0.478757	3.81561	0.000838523	PSD3;SE:chr8:18872733-18936034:18936142-19013563:-	1.9655e-21	0.00865667	8.08041e-21	0.029626
Timet30:PolyA_SitepA9	1.4064	0.482132	2.91704	0.00755124	PSD3;SE:chr8:18872733-18936034:18936142-19013563:-	1.9655e-21	0.00865667	8.08041e-21	0.029626
(Intercept)	7.61382	0.631617	12.0545	1.13793e-11	PSEN1;SE:chr14:73147876-73147967:73148094-73170797:+	0.41902	0.109	0.446858	0.2215
Timet04	-1.12443	0.659731	-1.70438	0.101225	PSEN1;SE:chr14:73147876-73147967:73148094-73170797:+	0.41902	0.109	0.446858	0.2215
Timet30	-1.8202	0.668532	-2.72267	0.0118722	PSEN1;SE:chr14:73147876-73147967:73148094-73170797:+	0.41902	0.109	0.446858	0.2215
PolyA_SitepA9	-1.70302	0.893737	-1.90551	0.0687621	PSEN1;SE:chr14:73147876-73147967:73148094-73170797:+	0.41902	0.109	0.446858	0.2215
Timet04:PolyA_SitepA9	2.05845	1.01718	2.02368	0.054274	PSEN1;SE:chr14:73147876-73147967:73148094-73170797:+	0.41902	0.109	0.446858	0.2215
Timet30:PolyA_SitepA9	2.34314	1.02296	2.29055	0.0310744	PSEN1;SE:chr14:73147876-73147967:73148094-73170797:+	0.41902	0.109	0.446858	0.2215
(Intercept)	-5.701	0.115767	-49.2454	1.26977e-25	PSEN1;SE:chr14:73148094-73160009:73160138-73170797:+	8.66285e-07	0.131052	1.46552e-06	0.254912
Timet04	0.000246192	0.130928	0.00188036	0.998515	PSEN1;SE:chr14:73148094-73160009:73160138-73170797:+	8.66285e-07	0.131052	1.46552e-06	0.254912
Timet30	0.199464	0.143936	1.38578	0.178556	PSEN1;SE:chr14:73148094-73160009:73160138-73170797:+	8.66285e-07	0.131052	1.46552e-06	0.254912
PolyA_SitepA9	-0.209796	0.347204	-0.604244	0.551351	PSEN1;SE:chr14:73148094-73160009:73160138-73170797:+	8.66285e-07	0.131052	1.46552e-06	0.254912
Timet04:PolyA_SitepA9	-0.934265	0.421636	-2.21581	0.0364394	PSEN1;SE:chr14:73148094-73160009:73160138-73170797:+	8.66285e-07	0.131052	1.46552e-06	0.254912
Timet30:PolyA_SitepA9	-0.722411	0.425889	-1.69624	0.102775	PSEN1;SE:chr14:73148094-73160009:73160138-73170797:+	8.66285e-07	0.131052	1.46552e-06	0.254912
(Intercept)	5.59673	0.160649	34.8383	4.59585e-22	PSEN1;SE:chr14:73192864-73198031:73198129-73206386:+	6.24593e-06	0.311161	1.00245e-05	0.482679
Timet04	-0.306743	0.176261	-1.74028	0.0946196	PSEN1;SE:chr14:73192864-73198031:73198129-73206386:+	6.24593e-06	0.311161	1.00245e-05	0.482679
Timet30	-0.256233	0.199066	-1.28718	0.210309	PSEN1;SE:chr14:73192864-73198031:73198129-73206386:+	6.24593e-06	0.311161	1.00245e-05	0.482679
PolyA_SitepA9	0.359108	0.648914	0.553398	0.58511	PSEN1;SE:chr14:73192864-73198031:73198129-73206386:+	6.24593e-06	0.311161	1.00245e-05	0.482679
Timet04:PolyA_SitepA9	1.3271	0.789723	1.68046	0.105839	PSEN1;SE:chr14:73192864-73198031:73198129-73206386:+	6.24593e-06	0.311161	1.00245e-05	0.482679
Timet30:PolyA_SitepA9	0.876169	0.795181	1.10185	0.281455	PSEN1;SE:chr14:73192864-73198031:73198129-73206386:+	6.24593e-06	0.311161	1.00245e-05	0.482679
(Intercept)	5.81518	0.220985	26.3148	3.26811e-19	PSEN1;SE:chr14:73206472-73211769:73211942-73217126:+	0.201809	0.848016	0.224114	0.928098
Timet04	0.504123	0.266674	1.89041	0.0708383	PSEN1;SE:chr14:73206472-73211769:73211942-73217126:+	0.201809	0.848016	0.224114	0.928098
Timet30	0.456199	0.319249	1.42898	0.165899	PSEN1;SE:chr14:73206472-73211769:73211942-73217126:+	0.201809	0.848016	0.224114	0.928098
PolyA_SitepA9	0.140659	0.806778	0.174346	0.863056	PSEN1;SE:chr14:73206472-73211769:73211942-73217126:+	0.201809	0.848016	0.224114	0.928098
Timet04:PolyA_SitepA9	0.516232	0.986763	0.523157	0.605662	PSEN1;SE:chr14:73206472-73211769:73211942-73217126:+	0.201809	0.848016	0.224114	0.928098
Timet30:PolyA_SitepA9	0.163737	1.00232	0.163358	0.871604	PSEN1;SE:chr14:73206472-73211769:73211942-73217126:+	0.201809	0.848016	0.224114	0.928098
(Intercept)	4.68213	0.805734	5.81102	5.43243e-06	PSEN2;SE:chr1:226870649-226871262:226871404-226875365:+	0.000461161	0.740056	0.000645187	0.854515
Timet04	-0.817899	0.988724	-0.827227	0.416258	PSEN2;SE:chr1:226870649-226871262:226871404-226875365:+	0.000461161	0.740056	0.000645187	0.854515
Timet30	-1.3264	0.990982	-1.33847	0.193287	PSEN2;SE:chr1:226870649-226871262:226871404-226875365:+	0.000461161	0.740056	0.000645187	0.854515
PolyA_SitepA2	-1.56188	0.813463	-1.92003	0.0668155	PSEN2;SE:chr1:226870649-226871262:226871404-226875365:+	0.000461161	0.740056	0.000645187	0.854515
Timet04:PolyA_SitepA2	0.315875	0.997087	0.316798	0.754136	PSEN2;SE:chr1:226870649-226871262:226871404-226875365:+	0.000461161	0.740056	0.000645187	0.854515
Timet30:PolyA_SitepA2	0.742537	0.999166	0.743156	0.4646	PSEN2;SE:chr1:226870649-226871262:226871404-226875365:+	0.000461161	0.740056	0.000645187	0.854515
(Intercept)	-4.68213	0.403863	-11.5934	2.54284e-11	PSEN2;SE:chr1:226875550-226880469:226880724-226881888:+	0.00300518	8.71048e-06	0.00395824	8.33909e-05
Timet04	0.817899	0.495584	1.65037	0.111894	PSEN2;SE:chr1:226875550-226880469:226880724-226881888:+	0.00300518	8.71048e-06	0.00395824	8.33909e-05
Timet30	1.3264	0.496716	2.67033	0.0133852	PSEN2;SE:chr1:226875550-226880469:226880724-226881888:+	0.00300518	8.71048e-06	0.00395824	8.33909e-05
PolyA_SitepA2	0.113432	0.417729	0.271545	0.788294	PSEN2;SE:chr1:226875550-226880469:226880724-226881888:+	0.00300518	8.71048e-06	0.00395824	8.33909e-05
Timet04:PolyA_SitepA2	-2.14485	0.528293	-4.05997	0.00045277	PSEN2;SE:chr1:226875550-226880469:226880724-226881888:+	0.00300518	8.71048e-06	0.00395824	8.33909e-05
Timet30:PolyA_SitepA2	-3.04205	0.535436	-5.68145	7.49419e-06	PSEN2;SE:chr1:226875550-226880469:226880724-226881888:+	0.00300518	8.71048e-06	0.00395824	8.33909e-05
(Intercept)	4.68213	0.545859	8.57754	8.99145e-09	PSEN2;SE:chr1:226875550-226881888:226882048-226883705:+	0.000391072	0.00138553	0.000550466	0.00650784
Timet04	-0.817899	0.66983	-1.22105	0.233926	PSEN2;SE:chr1:226875550-226881888:226882048-226883705:+	0.000391072	0.00138553	0.000550466	0.00650784
Timet30	-1.3264	0.671359	-1.97569	0.0597964	PSEN2;SE:chr1:226875550-226881888:226882048-226883705:+	0.000391072	0.00138553	0.000550466	0.00650784
PolyA_SitepA2	0.351931	0.575308	0.611727	0.54647	PSEN2;SE:chr1:226875550-226881888:226882048-226883705:+	0.000391072	0.00138553	0.000550466	0.00650784
Timet04:PolyA_SitepA2	2.20558	0.74157	2.97421	0.00659738	PSEN2;SE:chr1:226875550-226881888:226882048-226883705:+	0.000391072	0.00138553	0.000550466	0.00650784
Timet30:PolyA_SitepA2	2.70185	0.736803	3.66699	0.00121659	PSEN2;SE:chr1:226875550-226881888:226882048-226883705:+	0.000391072	0.00138553	0.000550466	0.00650784
(Intercept)	4.68213	0.646517	7.24209	1.75358e-07	PSEN2;SE:chr1:226889049-226890035:226890133-226891278:+	0.135408	0.258443	0.153458	0.423279
Timet04	-0.817899	0.793347	-1.03095	0.312844	PSEN2;SE:chr1:226889049-226890035:226890133-226891278:+	0.135408	0.258443	0.153458	0.423279
Timet30	-1.3264	0.795159	-1.66809	0.108295	PSEN2;SE:chr1:226889049-226890035:226890133-226891278:+	0.135408	0.258443	0.153458	0.423279
PolyA_SitepA2	-1.19	0.65439	-1.81848	0.0814929	PSEN2;SE:chr1:226889049-226890035:226890133-226891278:+	0.135408	0.258443	0.153458	0.423279
Timet04:PolyA_SitepA2	0.900661	0.803398	1.12106	0.273353	PSEN2;SE:chr1:226889049-226890035:226890133-226891278:+	0.135408	0.258443	0.153458	0.423279
Timet30:PolyA_SitepA2	1.27678	0.804327	1.58739	0.125514	PSEN2;SE:chr1:226889049-226890035:226890133-226891278:+	0.135408	0.258443	0.153458	0.423279
(Intercept)	-4.68213	0.663329	-7.05853	2.68663e-07	PSEN2;SE:chr1:226890133-226890656:226890965-226891278:+	0.0102159	0.0566811	0.012896	0.134079
Timet04	0.817899	0.81398	1.00481	0.32501	PSEN2;SE:chr1:226890133-226890656:226890965-226891278:+	0.0102159	0.0566811	0.012896	0.134079
Timet30	1.3264	0.81584	1.6258	0.117052	PSEN2;SE:chr1:226890133-226890656:226890965-226891278:+	0.0102159	0.0566811	0.012896	0.134079
PolyA_SitepA2	-0.111956	0.691948	-0.161799	0.872819	PSEN2;SE:chr1:226890133-226890656:226890965-226891278:+	0.0102159	0.0566811	0.012896	0.134079
Timet04:PolyA_SitepA2	-1.12113	0.853677	-1.3133	0.2015	PSEN2;SE:chr1:226890133-226890656:226890965-226891278:+	0.0102159	0.0566811	0.012896	0.134079
Timet30:PolyA_SitepA2	-2.11834	0.86197	-2.45756	0.0215945	PSEN2;SE:chr1:226890133-226890656:226890965-226891278:+	0.0102159	0.0566811	0.012896	0.134079
(Intercept)	7.62981	0.475215	16.0555	2.44759e-14	PSIP1;SE:chr9:15465580-15466748:15466859-15468630:-	0.117225	0.221152	0.133793	0.377003
Timet04	-1.64672	0.582215	-2.82837	0.009295	PSIP1;SE:chr9:15465580-15466748:15466859-15468630:-	0.117225	0.221152	0.133793	0.377003
Timet30	-1.37855	0.582157	-2.36801	0.026283	PSIP1;SE:chr9:15465580-15466748:15466859-15468630:-	0.117225	0.221152	0.133793	0.377003
PolyA_SitepA16	-0.995765	0.500942	-1.98778	0.0583596	PSIP1;SE:chr9:15465580-15466748:15466859-15468630:-	0.117225	0.221152	0.133793	0.377003
Timet04:PolyA_SitepA16	1.07869	0.624653	1.72686	0.0970445	PSIP1;SE:chr9:15465580-15466748:15466859-15468630:-	0.117225	0.221152	0.133793	0.377003
Timet30:PolyA_SitepA16	0.695818	0.621225	1.12007	0.273767	PSIP1;SE:chr9:15465580-15466748:15466859-15468630:-	0.117225	0.221152	0.133793	0.377003
(Intercept)	3.7612	0.614111	6.12462	4.33783e-08	PSIP1;SE:chr9:15478552-15479591:15479687-15486006:-	1.6917e-41	8.73231e-05	2.32306e-40	0.000619315
Timet04	1.15512	0.750175	1.53981	0.127991	PSIP1;SE:chr9:15478552-15479591:15479687-15486006:-	1.6917e-41	8.73231e-05	2.32306e-40	0.000619315
Timet30	0.368619	0.751251	0.490674	0.625149	PSIP1;SE:chr9:15478552-15479591:15479687-15486006:-	1.6917e-41	8.73231e-05	2.32306e-40	0.000619315
PolyA_SitepA7	0.1374	0.867851	0.158322	0.874646	PSIP1;SE:chr9:15478552-15479591:15479687-15486006:-	1.6917e-41	8.73231e-05	2.32306e-40	0.000619315
PolyA_SitepA8	0.870287	0.865592	1.00542	0.31806	PSIP1;SE:chr9:15478552-15479591:15479687-15486006:-	1.6917e-41	8.73231e-05	2.32306e-40	0.000619315
PolyA_SitepA9	0.660745	0.642828	1.02787	0.307451	PSIP1;SE:chr9:15478552-15479591:15479687-15486006:-	1.6917e-41	8.73231e-05	2.32306e-40	0.000619315
PolyA_SitepA14	3.86861	0.86364	4.47943	2.75481e-05	PSIP1;SE:chr9:15478552-15479591:15479687-15486006:-	1.6917e-41	8.73231e-05	2.32306e-40	0.000619315
PolyA_SitepA16	5.0773	0.863567	5.87946	1.18621e-07	PSIP1;SE:chr9:15478552-15479591:15479687-15486006:-	1.6917e-41	8.73231e-05	2.32306e-40	0.000619315
Timet04:PolyA_SitepA7	1.27451	1.05991	1.20247	0.23312	PSIP1;SE:chr9:15478552-15479591:15479687-15486006:-	1.6917e-41	8.73231e-05	2.32306e-40	0.000619315
Timet30:PolyA_SitepA7	2.01411	1.06068	1.89889	0.0615855	PSIP1;SE:chr9:15478552-15479591:15479687-15486006:-	1.6917e-41	8.73231e-05	2.32306e-40	0.000619315
Timet04:PolyA_SitepA8	-1.71759	1.05938	-1.62131	0.109323	PSIP1;SE:chr9:15478552-15479591:15479687-15486006:-	1.6917e-41	8.73231e-05	2.32306e-40	0.000619315
Timet30:PolyA_SitepA8	-1.2506	1.06071	-1.17902	0.24227	PSIP1;SE:chr9:15478552-15479591:15479687-15486006:-	1.6917e-41	8.73231e-05	2.32306e-40	0.000619315
Timet04:PolyA_SitepA9	-3.41941	0.775575	-4.40887	3.563e-05	PSIP1;SE:chr9:15478552-15479591:15479687-15486006:-	1.6917e-41	8.73231e-05	2.32306e-40	0.000619315
Timet30:PolyA_SitepA9	-3.22165	0.775926	-4.15201	8.93194e-05	PSIP1;SE:chr9:15478552-15479591:15479687-15486006:-	1.6917e-41	8.73231e-05	2.32306e-40	0.000619315
Timet04:PolyA_SitepA14	-2.80184	1.05653	-2.65194	0.00983763	PSIP1;SE:chr9:15478552-15479591:15479687-15486006:-	1.6917e-41	8.73231e-05	2.32306e-40	0.000619315
Timet30:PolyA_SitepA14	-1.74717	1.05724	-1.65258	0.102771	PSIP1;SE:chr9:15478552-15479591:15479687-15486006:-	1.6917e-41	8.73231e-05	2.32306e-40	0.000619315
Timet04:PolyA_SitepA16	-2.45354	1.05629	-2.32278	0.0230208	PSIP1;SE:chr9:15478552-15479591:15479687-15486006:-	1.6917e-41	8.73231e-05	2.32306e-40	0.000619315
Timet30:PolyA_SitepA16	-1.60847	1.05706	-1.52165	0.132476	PSIP1;SE:chr9:15478552-15479591:15479687-15486006:-	1.6917e-41	8.73231e-05	2.32306e-40	0.000619315
(Intercept)	3.7612	0.180982	20.7822	4.2326e-29	PSIP1;SE:chr9:15506637-15510117:15510326-15510817:-	2.57678e-14	6.45998e-15	6.84387e-14	4.78039e-13
Timet04	1.15512	0.221081	5.22489	2.30893e-06	PSIP1;SE:chr9:15506637-15510117:15510326-15510817:-	2.57678e-14	6.45998e-15	6.84387e-14	4.78039e-13
Timet30	0.368619	0.221398	1.66496	0.101135	PSIP1;SE:chr9:15506637-15510117:15510326-15510817:-	2.57678e-14	6.45998e-15	6.84387e-14	4.78039e-13
PolyA_SitepA7	-0.150282	0.256183	-0.58662	0.559659	PSIP1;SE:chr9:15506637-15510117:15510326-15510817:-	2.57678e-14	6.45998e-15	6.84387e-14	4.78039e-13
PolyA_SitepA8	0.870287	0.255101	3.41154	0.00116161	PSIP1;SE:chr9:15506637-15510117:15510326-15510817:-	2.57678e-14	6.45998e-15	6.84387e-14	4.78039e-13
PolyA_SitepA9	2.76919	0.254581	10.8775	8.03962e-16	PSIP1;SE:chr9:15506637-15510117:15510326-15510817:-	2.57678e-14	6.45998e-15	6.84387e-14	4.78039e-13
PolyA_SitepA14	3.86537	0.25452	15.1869	3.18577e-22	PSIP1;SE:chr9:15506637-15510117:15510326-15510817:-	2.57678e-14	6.45998e-15	6.84387e-14	4.78039e-13
Timet04:PolyA_SitepA7	0.771292	0.312762	2.46607	0.0165361	PSIP1;SE:chr9:15506637-15510117:15510326-15510817:-	2.57678e-14	6.45998e-15	6.84387e-14	4.78039e-13
Timet30:PolyA_SitepA7	1.54592	0.312987	4.93923	6.6011e-06	PSIP1;SE:chr9:15506637-15510117:15510326-15510817:-	2.57678e-14	6.45998e-15	6.84387e-14	4.78039e-13
Timet04:PolyA_SitepA8	-1.71759	0.312214	-5.50131	8.21166e-07	PSIP1;SE:chr9:15506637-15510117:15510326-15510817:-	2.57678e-14	6.45998e-15	6.84387e-14	4.78039e-13
Timet30:PolyA_SitepA8	-1.2506	0.312603	-4.00061	0.000175964	PSIP1;SE:chr9:15506637-15510117:15510326-15510817:-	2.57678e-14	6.45998e-15	6.84387e-14	4.78039e-13
Timet04:PolyA_SitepA9	-1.49247	0.311402	-4.79275	1.12213e-05	PSIP1;SE:chr9:15506637-15510117:15510326-15510817:-	2.57678e-14	6.45998e-15	6.84387e-14	4.78039e-13
Timet30:PolyA_SitepA9	-0.596697	0.311622	-1.91481	0.0602878	PSIP1;SE:chr9:15506637-15510117:15510326-15510817:-	2.57678e-14	6.45998e-15	6.84387e-14	4.78039e-13
Timet04:PolyA_SitepA14	-2.81384	0.311366	-9.03709	8.54956e-13	PSIP1;SE:chr9:15506637-15510117:15510326-15510817:-	2.57678e-14	6.45998e-15	6.84387e-14	4.78039e-13
Timet30:PolyA_SitepA14	-1.74682	0.311575	-5.60644	5.52061e-07	PSIP1;SE:chr9:15506637-15510117:15510326-15510817:-	2.57678e-14	6.45998e-15	6.84387e-14	4.78039e-13
(Intercept)	3.43399	0.699571	4.9087	1.98526e-05	PSIP1;SE:chr9:15506637-15510117:15510329-15510817:-	0.00012892	0.546035	0.000187988	0.705488
Timet04	0.283642	0.855694	0.331476	0.742207	PSIP1;SE:chr9:15506637-15510117:15510329-15510817:-	0.00012892	0.546035	0.000187988	0.705488
Timet30	0.564213	0.85487	0.659999	0.513455	PSIP1;SE:chr9:15506637-15510117:15510329-15510817:-	0.00012892	0.546035	0.000187988	0.705488
PolyA_SitepA9	1.66384	0.983058	1.69252	0.0991859	PSIP1;SE:chr9:15506637-15510117:15510329-15510817:-	0.00012892	0.546035	0.000187988	0.705488
PolyA_SitepA16	2.92914	0.728085	4.02307	0.000281835	PSIP1;SE:chr9:15506637-15510117:15510329-15510817:-	0.00012892	0.546035	0.000187988	0.705488
Timet04:PolyA_SitepA9	0.0709945	1.20303	0.0590131	0.953268	PSIP1;SE:chr9:15506637-15510117:15510329-15510817:-	0.00012892	0.546035	0.000187988	0.705488
Timet30:PolyA_SitepA9	-0.173108	1.20243	-0.143965	0.886331	PSIP1;SE:chr9:15506637-15510117:15510329-15510817:-	0.00012892	0.546035	0.000187988	0.705488
Timet04:PolyA_SitepA16	-1.18276	0.896276	-1.31963	0.195288	PSIP1;SE:chr9:15506637-15510117:15510329-15510817:-	0.00012892	0.546035	0.000187988	0.705488
Timet30:PolyA_SitepA16	-0.99057	0.904164	-1.09556	0.280545	PSIP1;SE:chr9:15506637-15510117:15510329-15510817:-	0.00012892	0.546035	0.000187988	0.705488
(Intercept)	8.90032	0.506041	17.5881	2.93971e-19	PSMA2;SE:chr7:42924797-42926536:42926668-42927383:-	5.86267e-10	0.0661933	1.21167e-09	0.150848
Timet04	-1.76291	0.61984	-2.84414	0.00729817	PSMA2;SE:chr7:42924797-42926536:42926668-42927383:-	5.86267e-10	0.0661933	1.21167e-09	0.150848
Timet30	-1.46922	0.619819	-2.3704	0.0232455	PSMA2;SE:chr7:42924797-42926536:42926668-42927383:-	5.86267e-10	0.0661933	1.21167e-09	0.150848
PolyA_SitepA2	-3.8569	0.716779	-5.38087	4.67241e-06	PSMA2;SE:chr7:42924797-42926536:42926668-42927383:-	5.86267e-10	0.0661933	1.21167e-09	0.150848
PolyA_SitepA3	-2.49245	0.542722	-4.5925	5.18151e-05	PSMA2;SE:chr7:42924797-42926536:42926668-42927383:-	5.86267e-10	0.0661933	1.21167e-09	0.150848
Timet04:PolyA_SitepA2	0.822129	0.878654	0.935668	0.355678	PSMA2;SE:chr7:42924797-42926536:42926668-42927383:-	5.86267e-10	0.0661933	1.21167e-09	0.150848
Timet30:PolyA_SitepA2	0.954803	0.878221	1.0872	0.284174	PSMA2;SE:chr7:42924797-42926536:42926668-42927383:-	5.86267e-10	0.0661933	1.21167e-09	0.150848
Timet04:PolyA_SitepA3	1.74211	0.682214	2.55361	0.0150409	PSMA2;SE:chr7:42924797-42926536:42926668-42927383:-	5.86267e-10	0.0661933	1.21167e-09	0.150848
Timet30:PolyA_SitepA3	1.6329	0.680536	2.39943	0.0217209	PSMA2;SE:chr7:42924797-42926536:42926668-42927383:-	5.86267e-10	0.0661933	1.21167e-09	0.150848
(Intercept)	-4.61393	0.0789215	-58.4623	2.7986e-37	PSMA2;SE:chr7:42927459-42931096:42931155-42932118:-	3.68928e-05	0.518921	5.58878e-05	0.68265
Timet04	-0.31988	0.176284	-1.81457	0.0779301	PSMA2;SE:chr7:42927459-42931096:42931155-42932118:-	3.68928e-05	0.518921	5.58878e-05	0.68265
Timet30	-0.428703	0.163878	-2.61599	0.0129199	PSMA2;SE:chr7:42927459-42931096:42931155-42932118:-	3.68928e-05	0.518921	5.58878e-05	0.68265
PolyA_SitepA2	-0.429497	0.673161	-0.63803	0.527492	PSMA2;SE:chr7:42927459-42931096:42931155-42932118:-	3.68928e-05	0.518921	5.58878e-05	0.68265
PolyA_SitepA3	-0.467642	0.155245	-3.01228	0.00472274	PSMA2;SE:chr7:42927459-42931096:42931155-42932118:-	3.68928e-05	0.518921	5.58878e-05	0.68265
Timet04:PolyA_SitepA2	1.26066	0.838861	1.50282	0.141607	PSMA2;SE:chr7:42927459-42931096:42931155-42932118:-	3.68928e-05	0.518921	5.58878e-05	0.68265
Timet30:PolyA_SitepA2	0.943119	0.835581	1.1287	0.266491	PSMA2;SE:chr7:42927459-42931096:42931155-42932118:-	3.68928e-05	0.518921	5.58878e-05	0.68265
Timet04:PolyA_SitepA3	-0.160263	0.285597	-0.561153	0.57817	PSMA2;SE:chr7:42927459-42931096:42931155-42932118:-	3.68928e-05	0.518921	5.58878e-05	0.68265
Timet30:PolyA_SitepA3	-0.0914032	0.267338	-0.341901	0.734413	PSMA2;SE:chr7:42927459-42931096:42931155-42932118:-	3.68928e-05	0.518921	5.58878e-05	0.68265
(Intercept)	1.60031	0.173692	9.21349	2.37424e-09	PSMA3;SE:chr14:58247832-58252119:58252242-58257745:+	1.13493e-15	0.0048464	3.26573e-15	0.0183648
Timet04	0.101983	0.255853	0.398598	0.693714	PSMA3;SE:chr14:58247832-58252119:58252242-58257745:+	1.13493e-15	0.0048464	3.26573e-15	0.0183648
Timet30	1.44422	0.30733	4.69924	8.92178e-05	PSMA3;SE:chr14:58247832-58252119:58252242-58257745:+	1.13493e-15	0.0048464	3.26573e-15	0.0183648
PolyA_SitepA3	6.67736	0.631212	10.5786	1.62032e-10	PSMA3;SE:chr14:58247832-58252119:58252242-58257745:+	1.13493e-15	0.0048464	3.26573e-15	0.0183648
Timet04:PolyA_SitepA3	-1.72249	0.786155	-2.19103	0.0383953	PSMA3;SE:chr14:58247832-58252119:58252242-58257745:+	1.13493e-15	0.0048464	3.26573e-15	0.0183648
Timet30:PolyA_SitepA3	-2.7557	0.804343	-3.42603	0.00221138	PSMA3;SE:chr14:58247832-58252119:58252242-58257745:+	1.13493e-15	0.0048464	3.26573e-15	0.0183648
(Intercept)	-9.90047	0.752307	-13.1601	1.80773e-12	PSMA4;SE:chr15:78540539-78540829:78540950-78541905:+	1.5369e-18	0.168087	5.27822e-18	0.307145
Timet04	1.06683	0.921398	1.15784	0.258322	PSMA4;SE:chr15:78540539-78540829:78540950-78541905:+	1.5369e-18	0.168087	5.27822e-18	0.307145
Timet30	0.967374	0.921396	1.0499	0.304222	PSMA4;SE:chr15:78540539-78540829:78540950-78541905:+	1.5369e-18	0.168087	5.27822e-18	0.307145
PolyA_SitepA2	6.59928	0.767547	8.59789	8.60926e-09	PSMA4;SE:chr15:78540539-78540829:78540950-78541905:+	1.5369e-18	0.168087	5.27822e-18	0.307145
Timet04:PolyA_SitepA2	-1.62848	0.964324	-1.68873	0.104224	PSMA4;SE:chr15:78540539-78540829:78540950-78541905:+	1.5369e-18	0.168087	5.27822e-18	0.307145
Timet30:PolyA_SitepA2	-1.4236	0.955269	-1.49026	0.149183	PSMA4;SE:chr15:78540539-78540829:78540950-78541905:+	1.5369e-18	0.168087	5.27822e-18	0.307145
(Intercept)	7.31475	0.110352	66.2857	1.06776e-28	PSMA4;SE:chr15:78541930-78542177:78542219-78542483:+	8.35321e-06	0.249168	1.3278e-05	0.411816
Timet04	-0.195921	0.163903	-1.19535	0.24363	PSMA4;SE:chr15:78541930-78542177:78542219-78542483:+	8.35321e-06	0.249168	1.3278e-05	0.411816
Timet30	-0.744231	0.140941	-5.28044	2.04628e-05	PSMA4;SE:chr15:78541930-78542177:78542219-78542483:+	8.35321e-06	0.249168	1.3278e-05	0.411816
PolyA_SitepA2	-0.842401	0.422789	-1.99249	0.0578092	PSMA4;SE:chr15:78541930-78542177:78542219-78542483:+	8.35321e-06	0.249168	1.3278e-05	0.411816
Timet04:PolyA_SitepA2	-0.870001	0.526277	-1.65312	0.111329	PSMA4;SE:chr15:78541930-78542177:78542219-78542483:+	8.35321e-06	0.249168	1.3278e-05	0.411816
Timet30:PolyA_SitepA2	-0.400239	0.519614	-0.770263	0.44866	PSMA4;SE:chr15:78541930-78542177:78542219-78542483:+	8.35321e-06	0.249168	1.3278e-05	0.411816
(Intercept)	9.93045	0.800819	12.4004	6.31667e-12	PSMA4;SE:chr15:78542219-78542483:78542645-78544190:+	4.46767e-32	0.887331	3.45606e-31	0.949211
Timet04	-1.07586	0.98083	-1.09689	0.283575	PSMA4;SE:chr15:78542219-78542483:78542645-78544190:+	4.46767e-32	0.887331	3.45606e-31	0.949211
Timet30	-0.976599	0.980821	-0.995695	0.329332	PSMA4;SE:chr15:78542219-78542483:78542645-78544190:+	4.46767e-32	0.887331	3.45606e-31	0.949211
PolyA_SitepA2	-8.28968	0.805114	-10.2963	2.77076e-10	PSMA4;SE:chr15:78542219-78542483:78542645-78544190:+	4.46767e-32	0.887331	3.45606e-31	0.949211
Timet04:PolyA_SitepA2	0.427162	0.986465	0.433023	0.668865	PSMA4;SE:chr15:78542219-78542483:78542645-78544190:+	4.46767e-32	0.887331	3.45606e-31	0.949211
Timet30:PolyA_SitepA2	0.108302	0.986534	0.109781	0.913496	PSMA4;SE:chr15:78542219-78542483:78542645-78544190:+	4.46767e-32	0.887331	3.45606e-31	0.949211
(Intercept)	9.93208	0.413546	24.0169	9.43606e-24	PSMA4;SE:chr15:78542645-78544190:78544267-78544869:+	9.17643e-40	0.000211343	1.13772e-38	0.00132269
Timet04	-1.0743	0.506496	-2.12104	0.0408735	PSMA4;SE:chr15:78542645-78544190:78544267-78544869:+	9.17643e-40	0.000211343	1.13772e-38	0.00132269
Timet30	-0.974071	0.506495	-1.92316	0.0623974	PSMA4;SE:chr15:78542645-78544190:78544267-78544869:+	9.17643e-40	0.000211343	1.13772e-38	0.00132269
PolyA_SitepA2	-8.05843	0.415683	-19.386	1.22547e-20	PSMA4;SE:chr15:78542645-78544190:78544267-78544869:+	9.17643e-40	0.000211343	1.13772e-38	0.00132269
PolyA_SitepA3	-6.84103	0.591443	-11.5667	1.10819e-13	PSMA4;SE:chr15:78542645-78544190:78544267-78544869:+	9.17643e-40	0.000211343	1.13772e-38	0.00132269
Timet04:PolyA_SitepA2	2.38996	0.514689	4.64351	4.44177e-05	PSMA4;SE:chr15:78542645-78544190:78544267-78544869:+	9.17643e-40	0.000211343	1.13772e-38	0.00132269
Timet30:PolyA_SitepA2	1.77138	0.512756	3.45464	0.00142848	PSMA4;SE:chr15:78542645-78544190:78544267-78544869:+	9.17643e-40	0.000211343	1.13772e-38	0.00132269
Timet04:PolyA_SitepA3	2.23175	0.722531	3.0888	0.00385961	PSMA4;SE:chr15:78542645-78544190:78544267-78544869:+	9.17643e-40	0.000211343	1.13772e-38	0.00132269
Timet30:PolyA_SitepA3	2.229	0.722452	3.08532	0.00389533	PSMA4;SE:chr15:78542645-78544190:78544267-78544869:+	9.17643e-40	0.000211343	1.13772e-38	0.00132269
(Intercept)	9.93219	0.634543	15.6525	1.21781e-17	PSMA4;SE:chr15:78545764-78546575:78546698-78548790:+	1.34788e-49	0.151203	2.87304e-48	0.284047
Timet04	-1.07266	0.777178	-1.3802	0.176037	PSMA4;SE:chr15:78545764-78546575:78546698-78548790:+	1.34788e-49	0.151203	2.87304e-48	0.284047
Timet30	-0.972962	0.777171	-1.25193	0.218669	PSMA4;SE:chr15:78545764-78546575:78546698-78548790:+	1.34788e-49	0.151203	2.87304e-48	0.284047
PolyA_SitepA2	-9.31214	0.636015	-14.6414	9.80726e-17	PSMA4;SE:chr15:78545764-78546575:78546698-78548790:+	1.34788e-49	0.151203	2.87304e-48	0.284047
PolyA_SitepA3	-6.84115	0.907549	-7.53805	6.54753e-09	PSMA4;SE:chr15:78545764-78546575:78546698-78548790:+	1.34788e-49	0.151203	2.87304e-48	0.284047
Timet04:PolyA_SitepA2	1.66162	0.78002	2.13023	0.0400565	PSMA4;SE:chr15:78545764-78546575:78546698-78548790:+	1.34788e-49	0.151203	2.87304e-48	0.284047
Timet30:PolyA_SitepA2	1.1121	0.779813	1.42612	0.16245	PSMA4;SE:chr15:78545764-78546575:78546698-78548790:+	1.34788e-49	0.151203	2.87304e-48	0.284047
Timet04:PolyA_SitepA3	2.23011	1.1087	2.01146	0.0518093	PSMA4;SE:chr15:78545764-78546575:78546698-78548790:+	1.34788e-49	0.151203	2.87304e-48	0.284047
Timet30:PolyA_SitepA3	2.22789	1.10858	2.00968	0.0520066	PSMA4;SE:chr15:78545764-78546575:78546698-78548790:+	1.34788e-49	0.151203	2.87304e-48	0.284047
(Intercept)	4.86986	0.147248	33.0726	1.56261e-21	PSMA5;SE:chr1:109415363-109421860:109421926-109426302:-	0.26296	0.00633387	0.288537	0.0230155
Timet04	0.28247	0.314999	0.896734	0.378768	PSMA5;SE:chr1:109415363-109421860:109421926-109426302:-	0.26296	0.00633387	0.288537	0.0230155
Timet30	-1.3843	0.175897	-7.86991	4.21331e-08	PSMA5;SE:chr1:109415363-109421860:109421926-109426302:-	0.26296	0.00633387	0.288537	0.0230155
PolyA_SitepA3	-1.74896	0.586254	-2.98328	0.00645694	PSMA5;SE:chr1:109415363-109421860:109421926-109426302:-	0.26296	0.00633387	0.288537	0.0230155
Timet04:PolyA_SitepA3	0.488454	0.712083	0.685951	0.499317	PSMA5;SE:chr1:109415363-109421860:109421926-109426302:-	0.26296	0.00633387	0.288537	0.0230155
Timet30:PolyA_SitepA3	1.75263	0.611293	2.8671	0.00849096	PSMA5;SE:chr1:109415363-109421860:109421926-109426302:-	0.26296	0.00633387	0.288537	0.0230155
(Intercept)	-6.81706	0.142415	-47.8677	3.42001e-34	PSMA6;SE:chr14:35292552-35292729:35292877-35307994:+	1.28929e-06	0.00663889	2.15664e-06	0.0238513
Timet04	0.8517	0.183201	4.64899	4.36873e-05	PSMA6;SE:chr14:35292552-35292729:35292877-35307994:+	1.28929e-06	0.00663889	2.15664e-06	0.0238513
Timet30	0.508622	0.181828	2.79728	0.00822209	PSMA6;SE:chr14:35292552-35292729:35292877-35307994:+	1.28929e-06	0.00663889	2.15664e-06	0.0238513
PolyA_SitepA4	2.20856	0.369094	5.98373	7.30613e-07	PSMA6;SE:chr14:35292552-35292729:35292877-35307994:+	1.28929e-06	0.00663889	2.15664e-06	0.0238513
PolyA_SitepA5	1.65992	0.368439	4.50527	6.73804e-05	PSMA6;SE:chr14:35292552-35292729:35292877-35307994:+	1.28929e-06	0.00663889	2.15664e-06	0.0238513
Timet04:PolyA_SitepA4	-0.824763	0.455522	-1.81059	0.0785572	PSMA6;SE:chr14:35292552-35292729:35292877-35307994:+	1.28929e-06	0.00663889	2.15664e-06	0.0238513
Timet30:PolyA_SitepA4	-0.847701	0.454774	-1.86401	0.0704921	PSMA6;SE:chr14:35292552-35292729:35292877-35307994:+	1.28929e-06	0.00663889	2.15664e-06	0.0238513
Timet04:PolyA_SitepA5	-1.5181	0.454532	-3.33992	0.00196042	PSMA6;SE:chr14:35292552-35292729:35292877-35307994:+	1.28929e-06	0.00663889	2.15664e-06	0.0238513
Timet30:PolyA_SitepA5	-1.92143	0.453882	-4.23333	0.000151754	PSMA6;SE:chr14:35292552-35292729:35292877-35307994:+	1.28929e-06	0.00663889	2.15664e-06	0.0238513
(Intercept)	-6.47222	0.268954	-24.0644	8.82311e-24	PSMA6;SE:chr14:35292552-35292953:35294529-35307994:+	0.0382223	0.389568	0.045834	0.566472
Timet04	1.21906	0.324365	3.75828	0.000606459	PSMA6;SE:chr14:35292552-35292953:35294529-35307994:+	0.0382223	0.389568	0.045834	0.566472
Timet30	0.505531	0.343611	1.47123	0.149916	PSMA6;SE:chr14:35292552-35292953:35294529-35307994:+	0.0382223	0.389568	0.045834	0.566472
PolyA_SitepA4	1.86372	0.809871	2.30126	0.0272747	PSMA6;SE:chr14:35292552-35292953:35294529-35307994:+	0.0382223	0.389568	0.045834	0.566472
PolyA_SitepA5	1.31508	0.808368	1.62683	0.112495	PSMA6;SE:chr14:35292552-35292953:35294529-35307994:+	0.0382223	0.389568	0.045834	0.566472
Timet04:PolyA_SitepA4	-1.19212	0.990264	-1.20384	0.236508	PSMA6;SE:chr14:35292552-35292953:35294529-35307994:+	0.0382223	0.389568	0.045834	0.566472
Timet30:PolyA_SitepA4	-0.84461	0.996279	-0.847765	0.40217	PSMA6;SE:chr14:35292552-35292953:35294529-35307994:+	0.0382223	0.389568	0.045834	0.566472
Timet04:PolyA_SitepA5	-1.88546	0.987971	-1.90841	0.0643368	PSMA6;SE:chr14:35292552-35292953:35294529-35307994:+	0.0382223	0.389568	0.045834	0.566472
Timet30:PolyA_SitepA5	-1.91834	0.99423	-1.92947	0.0615826	PSMA6;SE:chr14:35292552-35292953:35294529-35307994:+	0.0382223	0.389568	0.045834	0.566472
(Intercept)	4.91407	0.0777358	63.2151	1.72351e-38	PSMA6;SE:chr14:35292552-35307994:35308088-35308914:+	5.69516e-14	0.00594435	1.47923e-13	0.0218281
Timet04	-0.418007	0.110283	-3.79032	0.00055324	PSMA6;SE:chr14:35292552-35307994:35308088-35308914:+	5.69516e-14	0.00594435	1.47923e-13	0.0218281
Timet30	-1.04314	0.091116	-11.4485	1.48506e-13	PSMA6;SE:chr14:35292552-35307994:35308088-35308914:+	5.69516e-14	0.00594435	1.47923e-13	0.0218281
PolyA_SitepA4	-0.816401	0.380903	-2.14333	0.0389166	PSMA6;SE:chr14:35292552-35307994:35308088-35308914:+	5.69516e-14	0.00594435	1.47923e-13	0.0218281
PolyA_SitepA5	0.243065	0.485087	0.501075	0.619368	PSMA6;SE:chr14:35292552-35307994:35308088-35308914:+	5.69516e-14	0.00594435	1.47923e-13	0.0218281
Timet04:PolyA_SitepA4	0.208747	0.457555	0.456224	0.650969	PSMA6;SE:chr14:35292552-35307994:35308088-35308914:+	5.69516e-14	0.00594435	1.47923e-13	0.0218281
Timet30:PolyA_SitepA4	-0.0040736	0.406512	-0.0100209	0.99206	PSMA6;SE:chr14:35292552-35307994:35308088-35308914:+	5.69516e-14	0.00594435	1.47923e-13	0.0218281
Timet04:PolyA_SitepA5	1.08441	0.59644	1.81813	0.0773726	PSMA6;SE:chr14:35292552-35307994:35308088-35308914:+	5.69516e-14	0.00594435	1.47923e-13	0.0218281
Timet30:PolyA_SitepA5	2.45595	0.593046	4.14125	0.000199218	PSMA6;SE:chr14:35292552-35307994:35308088-35308914:+	5.69516e-14	0.00594435	1.47923e-13	0.0218281
(Intercept)	7.53716	0.41414	18.1995	1.50597e-15	PSMB1;SE:chr6:170535405-170537234:170537340-170543601:-	8.79684e-05	0.033307	0.000129655	0.0885227
Timet04	-0.841519	0.547939	-1.53579	0.137669	PSMB1;SE:chr6:170535405-170537234:170537340-170543601:-	8.79684e-05	0.033307	0.000129655	0.0885227
Timet30	-2.47457	0.443573	-5.57872	9.682e-06	PSMB1;SE:chr6:170535405-170537234:170537340-170543601:-	8.79684e-05	0.033307	0.000129655	0.0885227
PolyA_SitepA3	-3.51181	0.72144	-4.86778	5.81346e-05	PSMB1;SE:chr6:170535405-170537234:170537340-170543601:-	8.79684e-05	0.033307	0.000129655	0.0885227
Timet04:PolyA_SitepA3	0.808233	0.907627	0.890491	0.382043	PSMB1;SE:chr6:170535405-170537234:170537340-170543601:-	8.79684e-05	0.033307	0.000129655	0.0885227
Timet30:PolyA_SitepA3	2.20263	0.849211	2.59374	0.015928	PSMB1;SE:chr6:170535405-170537234:170537340-170543601:-	8.79684e-05	0.033307	0.000129655	0.0885227
(Intercept)	-7.07412	0.685949	-10.3129	2.68393e-10	PSMC1;SE:chr14:90256600-90257654:90258161-90259160:+	0.275975	0.0683647	0.302002	0.155046
Timet04	0.603833	0.840211	0.718669	0.479284	PSMC1;SE:chr14:90256600-90257654:90258161-90259160:+	0.275975	0.0683647	0.302002	0.155046
Timet30	0.494634	0.840188	0.588718	0.561551	PSMC1;SE:chr14:90256600-90257654:90258161-90259160:+	0.275975	0.0683647	0.302002	0.155046
PolyA_SitepA2	-0.913658	0.738093	-1.23786	0.22774	PSMC1;SE:chr14:90256600-90257654:90258161-90259160:+	0.275975	0.0683647	0.302002	0.155046
Timet04:PolyA_SitepA2	-0.683477	0.920539	-0.742474	0.465005	PSMC1;SE:chr14:90256600-90257654:90258161-90259160:+	0.275975	0.0683647	0.302002	0.155046
Timet30:PolyA_SitepA2	1.12804	0.889266	1.26851	0.216784	PSMC1;SE:chr14:90256600-90257654:90258161-90259160:+	0.275975	0.0683647	0.302002	0.155046
(Intercept)	7.07412	0.91395	7.74015	5.63341e-08	PSMC1;SE:chr14:90259213-90260115:90260211-90263318:+	0.823525	0.824723	0.836609	0.914063
Timet04	-0.603833	1.11949	-0.539384	0.594591	PSMC1;SE:chr14:90259213-90260115:90260211-90263318:+	0.823525	0.824723	0.836609	0.914063
Timet30	-0.494634	1.11946	-0.441852	0.662552	PSMC1;SE:chr14:90259213-90260115:90260211-90263318:+	0.823525	0.824723	0.836609	0.914063
PolyA_SitepA2	-0.253349	0.93616	-0.270626	0.788993	PSMC1;SE:chr14:90259213-90260115:90260211-90263318:+	0.823525	0.824723	0.836609	0.914063
Timet04:PolyA_SitepA2	0.525125	1.15155	0.456015	0.652479	PSMC1;SE:chr14:90259213-90260115:90260211-90263318:+	0.823525	0.824723	0.836609	0.914063
Timet30:PolyA_SitepA2	-0.0325851	1.14535	-0.02845	0.977539	PSMC1;SE:chr14:90259213-90260115:90260211-90263318:+	0.823525	0.824723	0.836609	0.914063
(Intercept)	7.07412	0.399141	17.7234	2.72745e-15	PSMC1;SE:chr14:90263442-90263662:90263847-90264041:+	0.16105	0.682828	0.181141	0.815154
Timet04	-0.603833	0.488903	-1.23508	0.228756	PSMC1;SE:chr14:90263442-90263662:90263847-90264041:+	0.16105	0.682828	0.181141	0.815154
Timet30	-0.494634	0.48889	-1.01175	0.32175	PSMC1;SE:chr14:90263442-90263662:90263847-90264041:+	0.16105	0.682828	0.181141	0.815154
PolyA_SitepA2	0.272574	0.415436	0.656116	0.517991	PSMC1;SE:chr14:90263442-90263662:90263847-90264041:+	0.16105	0.682828	0.181141	0.815154
Timet04:PolyA_SitepA2	-0.168967	0.507387	-0.333014	0.742015	PSMC1;SE:chr14:90263442-90263662:90263847-90264041:+	0.16105	0.682828	0.181141	0.815154
Timet30:PolyA_SitepA2	0.196654	0.509333	0.3861	0.702824	PSMC1;SE:chr14:90263442-90263662:90263847-90264041:+	0.16105	0.682828	0.181141	0.815154
(Intercept)	7.07412	0.566974	12.477	5.55389e-12	PSMC1;SE:chr14:90263847-90264041:90264169-90265070:+	0.118772	0.401397	0.135467	0.578348
Timet04	-0.603833	0.69448	-0.869476	0.3932	PSMC1;SE:chr14:90263847-90264041:90264169-90265070:+	0.118772	0.401397	0.135467	0.578348
Timet30	-0.494634	0.694461	-0.712256	0.483174	PSMC1;SE:chr14:90263847-90264041:90264169-90265070:+	0.118772	0.401397	0.135467	0.578348
PolyA_SitepA2	0.762935	0.60438	1.26234	0.218954	PSMC1;SE:chr14:90263847-90264041:90264169-90265070:+	0.118772	0.401397	0.135467	0.578348
Timet04:PolyA_SitepA2	0.0911666	0.740291	0.12315	0.903014	PSMC1;SE:chr14:90263847-90264041:90264169-90265070:+	0.118772	0.401397	0.135467	0.578348
Timet30:PolyA_SitepA2	-0.672764	0.732077	-0.91898	0.36725	PSMC1;SE:chr14:90263847-90264041:90264169-90265070:+	0.118772	0.401397	0.135467	0.578348
(Intercept)	-8.49903	2.09675	-4.05344	0.000460312	PSMC5;SE:chr17:63827514-63827674:63827923-63828138:+	1.42018e-47	0.596414	2.69949e-46	0.747089
Timet04	2.63967	2.56911	1.02746	0.314447	PSMC5;SE:chr17:63827514-63827674:63827923-63828138:+	1.42018e-47	0.596414	2.69949e-46	0.747089
Timet30	0.64523	2.56806	0.251252	0.803758	PSMC5;SE:chr17:63827514-63827674:63827923-63828138:+	1.42018e-47	0.596414	2.69949e-46	0.747089
PolyA_SitepA3	12.1546	2.12368	5.72336	6.75233e-06	PSMC5;SE:chr17:63827514-63827674:63827923-63828138:+	1.42018e-47	0.596414	2.69949e-46	0.747089
Timet04:PolyA_SitepA3	-0.532389	2.6954	-0.197518	0.845086	PSMC5;SE:chr17:63827514-63827674:63827923-63828138:+	1.42018e-47	0.596414	2.69949e-46	0.747089
Timet30:PolyA_SitepA3	1.86594	2.7449	0.679786	0.503145	PSMC5;SE:chr17:63827514-63827674:63827923-63828138:+	1.42018e-47	0.596414	2.69949e-46	0.747089
(Intercept)	5.24531	1.26915	4.13294	0.000376366	PSMC5;SE:chr17:63829949-63830133:63830189-63830271:+	0.0113643	0.975135	0.014291	0.994577
Timet04	-2.28412	1.61766	-1.41199	0.170788	PSMC5;SE:chr17:63829949-63830133:63830189-63830271:+	0.0113643	0.975135	0.014291	0.994577
Timet30	-2.22119	1.33548	-1.66322	0.109274	PSMC5;SE:chr17:63829949-63830133:63830189-63830271:+	0.0113643	0.975135	0.014291	0.994577
PolyA_SitepA3	2.1167	6.66076	0.317786	0.753396	PSMC5;SE:chr17:63829949-63830133:63830189-63830271:+	0.0113643	0.975135	0.014291	0.994577
Timet04:PolyA_SitepA3	2.08283	8.17021	0.25493	0.800949	PSMC5;SE:chr17:63829949-63830133:63830189-63830271:+	0.0113643	0.975135	0.014291	0.994577
Timet30:PolyA_SitepA3	2.01237	8.11906	0.247857	0.806353	PSMC5;SE:chr17:63829949-63830133:63830189-63830271:+	0.0113643	0.975135	0.014291	0.994577
(Intercept)	6.47958	0.349493	18.5399	9.93114e-16	PSMC5;SE:chr17:63830501-63830809:63830935-63831036:+	0.00726969	0.89571	0.00927815	0.954008
Timet04	-0.833346	0.659482	-1.26364	0.218497	PSMC5;SE:chr17:63830501-63830809:63830935-63831036:+	0.00726969	0.89571	0.00927815	0.954008
Timet30	-0.61311	0.42661	-1.43717	0.163581	PSMC5;SE:chr17:63830501-63830809:63830935-63831036:+	0.00726969	0.89571	0.00927815	0.954008
PolyA_SitepA3	0.857576	1.02848	0.833831	0.412599	PSMC5;SE:chr17:63830501-63830809:63830935-63831036:+	0.00726969	0.89571	0.00927815	0.954008
Timet04:PolyA_SitepA3	0.654576	1.35588	0.482769	0.633634	PSMC5;SE:chr17:63830501-63830809:63830935-63831036:+	0.00726969	0.89571	0.00927815	0.954008
Timet30:PolyA_SitepA3	0.427833	1.25916	0.339776	0.736981	PSMC5;SE:chr17:63830501-63830809:63830935-63831036:+	0.00726969	0.89571	0.00927815	0.954008
(Intercept)	7.19795	0.173683	41.4431	3.08718e-39	PSMC6;SE:chr14:52707304-52708309:52708388-52708483:+	1.08245e-20	0.000483018	4.26386e-20	0.00266192
Timet04	-2.30277	0.182572	-12.613	7.51376e-17	PSMC6;SE:chr14:52707304-52708309:52708388-52708483:+	1.08245e-20	0.000483018	4.26386e-20	0.00266192
Timet30	-2.44088	0.182119	-13.4026	7.6636e-18	PSMC6;SE:chr14:52707304-52708309:52708388-52708483:+	1.08245e-20	0.000483018	4.26386e-20	0.00266192
PolyA_SitepA4	-4.1842	0.377206	-11.0926	7.62674e-15	PSMC6;SE:chr14:52707304-52708309:52708388-52708483:+	1.08245e-20	0.000483018	4.26386e-20	0.00266192
PolyA_SitepA5	-1.66588	0.650828	-2.55964	0.0136831	PSMC6;SE:chr14:52707304-52708309:52708388-52708483:+	1.08245e-20	0.000483018	4.26386e-20	0.00266192
PolyA_SitepA6	-3.06546	0.654456	-4.68398	2.34368e-05	PSMC6;SE:chr14:52707304-52708309:52708388-52708483:+	1.08245e-20	0.000483018	4.26386e-20	0.00266192
Timet04:PolyA_SitepA4	1.32699	0.422694	3.13936	0.00289496	PSMC6;SE:chr14:52707304-52708309:52708388-52708483:+	1.08245e-20	0.000483018	4.26386e-20	0.00266192
Timet30:PolyA_SitepA4	0.567586	0.406418	1.39656	0.168972	PSMC6;SE:chr14:52707304-52708309:52708388-52708483:+	1.08245e-20	0.000483018	4.26386e-20	0.00266192
Timet04:PolyA_SitepA5	2.06651	0.789719	2.61677	0.0118346	PSMC6;SE:chr14:52707304-52708309:52708388-52708483:+	1.08245e-20	0.000483018	4.26386e-20	0.00266192
Timet30:PolyA_SitepA5	2.30697	0.789554	2.92186	0.00529077	PSMC6;SE:chr14:52707304-52708309:52708388-52708483:+	1.08245e-20	0.000483018	4.26386e-20	0.00266192
Timet04:PolyA_SitepA6	2.16234	0.794372	2.72208	0.00901409	PSMC6;SE:chr14:52707304-52708309:52708388-52708483:+	1.08245e-20	0.000483018	4.26386e-20	0.00266192
Timet30:PolyA_SitepA6	3.02837	0.79309	3.81844	0.000385101	PSMC6;SE:chr14:52707304-52708309:52708388-52708483:+	1.08245e-20	0.000483018	4.26386e-20	0.00266192
(Intercept)	-5.71203	0.111062	-51.431	1.22002e-43	PSMC6;SE:chr14:52708816-52709575:52709681-52711101:+	0.06887	0.655226	0.0806213	0.793882
Timet04	1.36887	0.125077	10.9442	1.21672e-14	PSMC6;SE:chr14:52708816-52709575:52709681-52711101:+	0.06887	0.655226	0.0806213	0.793882
Timet30	1.17513	0.129176	9.09718	5.10485e-12	PSMC6;SE:chr14:52708816-52709575:52709681-52711101:+	0.06887	0.655226	0.0806213	0.793882
PolyA_SitepA4	1.36391	0.854666	1.59584	0.117089	PSMC6;SE:chr14:52708816-52709575:52709681-52711101:+	0.06887	0.655226	0.0806213	0.793882
PolyA_SitepA5	0.179962	0.850941	0.211486	0.833403	PSMC6;SE:chr14:52708816-52709575:52709681-52711101:+	0.06887	0.655226	0.0806213	0.793882
PolyA_SitepA6	1.57954	0.855961	1.84534	0.071162	PSMC6;SE:chr14:52708816-52709575:52709681-52711101:+	0.06887	0.655226	0.0806213	0.793882
Timet04:PolyA_SitepA4	-1.06086	1.04614	-1.01407	0.315633	PSMC6;SE:chr14:52708816-52709575:52709681-52711101:+	0.06887	0.655226	0.0806213	0.793882
Timet30:PolyA_SitepA4	-0.790991	1.04691	-0.75555	0.453611	PSMC6;SE:chr14:52708816-52709575:52709681-52711101:+	0.06887	0.655226	0.0806213	0.793882
Timet04:PolyA_SitepA5	-1.13261	1.04099	-1.08801	0.282024	PSMC6;SE:chr14:52708816-52709575:52709681-52711101:+	0.06887	0.655226	0.0806213	0.793882
Timet30:PolyA_SitepA5	-1.04123	1.04141	-0.999822	0.322411	PSMC6;SE:chr14:52708816-52709575:52709681-52711101:+	0.06887	0.655226	0.0806213	0.793882
Timet04:PolyA_SitepA6	-1.22844	1.04738	-1.17287	0.246637	PSMC6;SE:chr14:52708816-52709575:52709681-52711101:+	0.06887	0.655226	0.0806213	0.793882
Timet30:PolyA_SitepA6	-1.76262	1.04626	-1.68469	0.0985409	PSMC6;SE:chr14:52708816-52709575:52709681-52711101:+	0.06887	0.655226	0.0806213	0.793882
(Intercept)	4.95581	0.0681153	72.7562	8.84876e-51	PSMC6;SE:chr14:52718142-52718229:52718352-52718977:+	0.000620049	0.497818	0.000859102	0.664397
Timet04	0.46845	0.110704	4.23154	0.000103935	PSMC6;SE:chr14:52718142-52718229:52718352-52718977:+	0.000620049	0.497818	0.000859102	0.664397
Timet30	1.17269	0.145783	8.04406	1.88931e-10	PSMC6;SE:chr14:52718142-52718229:52718352-52718977:+	0.000620049	0.497818	0.000859102	0.664397
PolyA_SitepA4	-0.607683	0.758643	-0.801012	0.427072	PSMC6;SE:chr14:52718142-52718229:52718352-52718977:+	0.000620049	0.497818	0.000859102	0.664397
PolyA_SitepA5	0.576263	0.755307	0.762952	0.449225	PSMC6;SE:chr14:52718142-52718229:52718352-52718977:+	0.000620049	0.497818	0.000859102	0.664397
PolyA_SitepA6	-0.823312	0.759803	-1.08359	0.283962	PSMC6;SE:chr14:52718142-52718229:52718352-52718977:+	0.000620049	0.497818	0.000859102	0.664397
Timet04:PolyA_SitepA4	-0.776453	0.932668	-0.832507	0.409246	PSMC6;SE:chr14:52718142-52718229:52718352-52718977:+	0.000620049	0.497818	0.000859102	0.664397
Timet30:PolyA_SitepA4	-1.55683	0.937717	-1.66023	0.103387	PSMC6;SE:chr14:52718142-52718229:52718352-52718977:+	0.000620049	0.497818	0.000859102	0.664397
Timet04:PolyA_SitepA5	-0.704707	0.928077	-0.75932	0.451374	PSMC6;SE:chr14:52718142-52718229:52718352-52718977:+	0.000620049	0.497818	0.000859102	0.664397
Timet30:PolyA_SitepA5	-1.3066	0.932838	-1.40067	0.167745	PSMC6;SE:chr14:52718142-52718229:52718352-52718977:+	0.000620049	0.497818	0.000859102	0.664397
Timet04:PolyA_SitepA6	-0.608881	0.933771	-0.652067	0.517469	PSMC6;SE:chr14:52718142-52718229:52718352-52718977:+	0.000620049	0.497818	0.000859102	0.664397
Timet30:PolyA_SitepA6	-0.585197	0.937141	-0.624449	0.53529	PSMC6;SE:chr14:52718142-52718229:52718352-52718977:+	0.000620049	0.497818	0.000859102	0.664397
(Intercept)	-9.76788	0.0977773	-99.8993	1.32607e-45	PSMC6;SE:chr14:52721190-52723759:52723874-52723965:+	1.76188e-34	1.05637e-08	1.57167e-33	2.09258e-07
Timet04	0.728187	0.119753	6.08073	5.42212e-07	PSMC6;SE:chr14:52721190-52723759:52723874-52723965:+	1.76188e-34	1.05637e-08	1.57167e-33	2.09258e-07
Timet30	0.809488	0.119754	6.75961	6.80021e-08	PSMC6;SE:chr14:52721190-52723759:52723874-52723965:+	1.76188e-34	1.05637e-08	1.57167e-33	2.09258e-07
PolyA_SitepA5	4.23581	0.138413	30.6027	2.28948e-27	PSMC6;SE:chr14:52721190-52723759:52723874-52723965:+	1.76188e-34	1.05637e-08	1.57167e-33	2.09258e-07
PolyA_SitepA6	5.63538	0.138829	40.5921	1.16359e-31	PSMC6;SE:chr14:52721190-52723759:52723874-52723965:+	1.76188e-34	1.05637e-08	1.57167e-33	2.09258e-07
Timet04:PolyA_SitepA5	-0.491931	0.169536	-2.90163	0.00629725	PSMC6;SE:chr14:52721190-52723759:52723874-52723965:+	1.76188e-34	1.05637e-08	1.57167e-33	2.09258e-07
Timet30:PolyA_SitepA5	-0.675579	0.169529	-3.98503	0.00031494	PSMC6;SE:chr14:52721190-52723759:52723874-52723965:+	1.76188e-34	1.05637e-08	1.57167e-33	2.09258e-07
Timet04:PolyA_SitepA6	-0.587757	0.170065	-3.45606	0.00142283	PSMC6;SE:chr14:52721190-52723759:52723874-52723965:+	1.76188e-34	1.05637e-08	1.57167e-33	2.09258e-07
Timet30:PolyA_SitepA6	-1.39698	0.169931	-8.22083	8.82917e-10	PSMC6;SE:chr14:52721190-52723759:52723874-52723965:+	1.76188e-34	1.05637e-08	1.57167e-33	2.09258e-07
(Intercept)	-6.50978	0.147154	-44.238	1.45591e-40	PSMC6;SE:chr14:52721190-52723805:52723874-52723965:+	5.93666e-53	0.430936	1.53518e-51	0.604482
Timet04	-0.351377	0.231319	-1.51901	0.135319	PSMC6;SE:chr14:52721190-52723805:52723874-52723965:+	5.93666e-53	0.430936	1.53518e-51	0.604482
Timet30	-1.60131	0.377035	-4.24711	9.88293e-05	PSMC6;SE:chr14:52721190-52723805:52723874-52723965:+	5.93666e-53	0.430936	1.53518e-51	0.604482
PolyA_SitepA4	9.52353	0.427203	22.2927	5.69063e-27	PSMC6;SE:chr14:52721190-52723805:52723874-52723965:+	5.93666e-53	0.430936	1.53518e-51	0.604482
PolyA_SitepA5	0.97771	0.765539	1.27715	0.207692	PSMC6;SE:chr14:52721190-52723805:52723874-52723965:+	5.93666e-53	0.430936	1.53518e-51	0.604482
PolyA_SitepA6	2.37728	0.769964	3.08753	0.00334929	PSMC6;SE:chr14:52721190-52723805:52723874-52723965:+	5.93666e-53	0.430936	1.53518e-51	0.604482
Timet04:PolyA_SitepA4	-0.624406	0.511872	-1.21985	0.228483	PSMC6;SE:chr14:52721190-52723805:52723874-52723965:+	5.93666e-53	0.430936	1.53518e-51	0.604482
Timet30:PolyA_SitepA4	-0.27198	0.575793	-0.472358	0.638812	PSMC6;SE:chr14:52721190-52723805:52723874-52723965:+	5.93666e-53	0.430936	1.53518e-51	0.604482
Timet04:PolyA_SitepA5	0.587634	0.948894	0.619283	0.538658	PSMC6;SE:chr14:52721190-52723805:52723874-52723965:+	5.93666e-53	0.430936	1.53518e-51	0.604482
Timet30:PolyA_SitepA5	1.73522	0.994439	1.74492	0.0873982	PSMC6;SE:chr14:52721190-52723805:52723874-52723965:+	5.93666e-53	0.430936	1.53518e-51	0.604482
Timet04:PolyA_SitepA6	0.491807	0.954449	0.515279	0.608723	PSMC6;SE:chr14:52721190-52723805:52723874-52723965:+	5.93666e-53	0.430936	1.53518e-51	0.604482
Timet30:PolyA_SitepA6	1.01382	0.998467	1.01538	0.315017	PSMC6;SE:chr14:52721190-52723805:52723874-52723965:+	5.93666e-53	0.430936	1.53518e-51	0.604482
(Intercept)	5.22575	0.747983	6.98645	3.18034e-07	PSMD10;SE:chrX:108088099-108088752:108088850-108091407:-	0.155727	0.387011	0.175388	0.56405
Timet04	-1.12586	0.917799	-1.2267	0.231835	PSMD10;SE:chrX:108088099-108088752:108088850-108091407:-	0.155727	0.387011	0.175388	0.56405
Timet30	-0.488087	0.916612	-0.53249	0.599282	PSMD10;SE:chrX:108088099-108088752:108088850-108091407:-	0.155727	0.387011	0.175388	0.56405
PolyA_SitepA2	-0.632354	0.755085	-0.837462	0.410595	PSMD10;SE:chrX:108088099-108088752:108088850-108091407:-	0.155727	0.387011	0.175388	0.56405
Timet04:PolyA_SitepA2	0.883551	0.927265	0.952857	0.350162	PSMD10;SE:chrX:108088099-108088752:108088850-108091407:-	0.155727	0.387011	0.175388	0.56405
Timet30:PolyA_SitepA2	-0.184148	0.923851	-0.199327	0.843686	PSMD10;SE:chrX:108088099-108088752:108088850-108091407:-	0.155727	0.387011	0.175388	0.56405
(Intercept)	-7.54689	0.115882	-65.1254	5.95499e-39	PSMD11;SE:chr17:32447046-32454348:32454395-32454495:+	1.67022e-12	0.00901468	3.96767e-12	0.0306197
Timet04	-0.840995	0.252529	-3.33029	0.00201284	PSMD11;SE:chr17:32447046-32454348:32454395-32454495:+	1.67022e-12	0.00901468	3.96767e-12	0.0306197
Timet30	0.157643	0.171883	0.917155	0.365165	PSMD11;SE:chr17:32447046-32454348:32454395-32454495:+	1.67022e-12	0.00901468	3.96767e-12	0.0306197
PolyA_SitepA2	0.658314	0.384423	1.71247	0.0954118	PSMD11;SE:chr17:32447046-32454348:32454395-32454495:+	1.67022e-12	0.00901468	3.96767e-12	0.0306197
PolyA_SitepA5	2.41305	0.385274	6.26321	3.09635e-07	PSMD11;SE:chr17:32447046-32454348:32454395-32454495:+	1.67022e-12	0.00901468	3.96767e-12	0.0306197
Timet04:PolyA_SitepA2	1.44481	0.515127	2.80477	0.00806746	PSMD11;SE:chr17:32447046-32454348:32454395-32454495:+	1.67022e-12	0.00901468	3.96767e-12	0.0306197
Timet30:PolyA_SitepA2	0.148673	0.480725	0.309268	0.758901	PSMD11;SE:chr17:32447046-32454348:32454395-32454495:+	1.67022e-12	0.00901468	3.96767e-12	0.0306197
Timet04:PolyA_SitepA5	1.43687	0.516336	2.78282	0.00852851	PSMD11;SE:chr17:32447046-32454348:32454395-32454495:+	1.67022e-12	0.00901468	3.96767e-12	0.0306197
Timet30:PolyA_SitepA5	0.297152	0.481956	0.616555	0.541408	PSMD11;SE:chr17:32447046-32454348:32454395-32454495:+	1.67022e-12	0.00901468	3.96767e-12	0.0306197
(Intercept)	-6.85298	0.121316	-56.4887	9.51091e-37	PSMD11;SE:chr17:32454619-32454752:32454877-32464049:+	2.1565e-05	0.843618	3.32113e-05	0.925244
Timet04	1.04513	0.152132	6.86988	4.86632e-08	PSMD11;SE:chr17:32454619-32454752:32454877-32464049:+	2.1565e-05	0.843618	3.32113e-05	0.925244
Timet30	0.404835	0.168885	2.3971	0.0218397	PSMD11;SE:chr17:32454619-32454752:32454877-32464049:+	2.1565e-05	0.843618	3.32113e-05	0.925244
PolyA_SitepA2	-0.0355902	0.555927	-0.0640195	0.949309	PSMD11;SE:chr17:32454619-32454752:32454877-32464049:+	2.1565e-05	0.843618	3.32113e-05	0.925244
PolyA_SitepA5	1.71915	0.557216	3.08524	0.00389619	PSMD11;SE:chr17:32454619-32454752:32454877-32464049:+	2.1565e-05	0.843618	3.32113e-05	0.925244
Timet04:PolyA_SitepA2	-0.441309	0.681744	-0.647324	0.521529	PSMD11;SE:chr17:32454619-32454752:32454877-32464049:+	2.1565e-05	0.843618	3.32113e-05	0.925244
Timet30:PolyA_SitepA2	-0.0985183	0.685626	-0.143691	0.886546	PSMD11;SE:chr17:32454619-32454752:32454877-32464049:+	2.1565e-05	0.843618	3.32113e-05	0.925244
Timet04:PolyA_SitepA5	-0.449252	0.683745	-0.657046	0.51533	PSMD11;SE:chr17:32454619-32454752:32454877-32464049:+	2.1565e-05	0.843618	3.32113e-05	0.925244
Timet30:PolyA_SitepA5	0.0499609	0.687516	0.0726686	0.942472	PSMD11;SE:chr17:32454619-32454752:32454877-32464049:+	2.1565e-05	0.843618	3.32113e-05	0.925244
(Intercept)	-7.42097	0.109684	-67.6578	1.52455e-39	PSMD11;SE:chr17:32454619-32454768:32454877-32464049:+	4.15915e-07	0.0559844	7.19021e-07	0.132751
Timet04	1.68654	0.125139	13.4773	1.23613e-15	PSMD11;SE:chr17:32454619-32454768:32454877-32464049:+	4.15915e-07	0.0559844	7.19021e-07	0.132751
Timet30	1.47737	0.126084	11.7174	7.64882e-14	PSMD11;SE:chr17:32454619-32454768:32454877-32464049:+	4.15915e-07	0.0559844	7.19021e-07	0.132751
PolyA_SitepA2	0.532394	0.385269	1.38187	0.175526	PSMD11;SE:chr17:32454619-32454768:32454877-32464049:+	4.15915e-07	0.0559844	7.19021e-07	0.132751
PolyA_SitepA5	2.28713	0.386131	5.92319	8.80177e-07	PSMD11;SE:chr17:32454619-32454768:32454877-32464049:+	4.15915e-07	0.0559844	7.19021e-07	0.132751
Timet04:PolyA_SitepA2	-1.08272	0.469383	-2.30669	0.0269367	PSMD11;SE:chr17:32454619-32454768:32454877-32464049:+	4.15915e-07	0.0559844	7.19021e-07	0.132751
Timet30:PolyA_SitepA2	-1.17106	0.469601	-2.49373	0.0173727	PSMD11;SE:chr17:32454619-32454768:32454877-32464049:+	4.15915e-07	0.0559844	7.19021e-07	0.132751
Timet04:PolyA_SitepA5	-1.09066	0.470729	-2.31696	0.0263079	PSMD11;SE:chr17:32454619-32454768:32454877-32464049:+	4.15915e-07	0.0559844	7.19021e-07	0.132751
Timet30:PolyA_SitepA5	-1.02258	0.47088	-2.17163	0.0365515	PSMD11;SE:chr17:32454619-32454768:32454877-32464049:+	4.15915e-07	0.0559844	7.19021e-07	0.132751
(Intercept)	5.79653	0.0588489	98.4987	2.20057e-45	PSMD11;SE:chr17:32477583-32479251:32479376-32479851:+	0.00016095	1.19884e-07	0.000233075	1.80377e-06
Timet04	2.02914	0.214233	9.47165	2.59547e-11	PSMD11;SE:chr17:32477583-32479251:32479376-32479851:+	0.00016095	1.19884e-07	0.000233075	1.80377e-06
Timet30	2.50484	0.25072	9.99057	6.37093e-12	PSMD11;SE:chr17:32477583-32479251:32479376-32479851:+	0.00016095	1.19884e-07	0.000233075	1.80377e-06
PolyA_SitepA2	1.09204	0.449018	2.43206	0.0201156	PSMD11;SE:chr17:32477583-32479251:32479376-32479851:+	0.00016095	1.19884e-07	0.000233075	1.80377e-06
PolyA_SitepA5	-0.662699	0.450093	-1.47236	0.149613	PSMD11;SE:chr17:32477583-32479251:32479376-32479851:+	0.00016095	1.19884e-07	0.000233075	1.80377e-06
Timet04:PolyA_SitepA2	-2.63296	0.585842	-4.49431	6.96371e-05	PSMD11;SE:chr17:32477583-32479251:32479376-32479851:+	0.00016095	1.19884e-07	0.000233075	1.80377e-06
Timet30:PolyA_SitepA2	-2.81115	0.600108	-4.68442	3.92471e-05	PSMD11;SE:chr17:32477583-32479251:32479376-32479851:+	0.00016095	1.19884e-07	0.000233075	1.80377e-06
Timet04:PolyA_SitepA5	-2.62501	0.58741	-4.46879	7.51815e-05	PSMD11;SE:chr17:32477583-32479251:32479376-32479851:+	0.00016095	1.19884e-07	0.000233075	1.80377e-06
Timet30:PolyA_SitepA5	-2.95963	0.601561	-4.91992	1.91849e-05	PSMD11;SE:chr17:32477583-32479251:32479376-32479851:+	0.00016095	1.19884e-07	0.000233075	1.80377e-06
(Intercept)	6.72452	0.101824	66.0405	3.61815e-39	PSMD11;SE:chr17:32479376-32479851:32479886-32480146:+	2.45067e-05	0.077501	3.75939e-05	0.170317
Timet04	-0.337328	0.149411	-2.25772	0.0301235	PSMD11;SE:chr17:32479376-32479851:32479886-32480146:+	2.45067e-05	0.077501	3.75939e-05	0.170317
Timet30	-1.18316	0.12183	-9.71155	1.34993e-11	PSMD11;SE:chr17:32479376-32479851:32479886-32480146:+	2.45067e-05	0.077501	3.75939e-05	0.170317
PolyA_SitepA2	0.164051	0.495313	0.331206	0.742409	PSMD11;SE:chr17:32479376-32479851:32479886-32480146:+	2.45067e-05	0.077501	3.75939e-05	0.170317
PolyA_SitepA5	-1.59069	0.496468	-3.204	0.0028365	PSMD11;SE:chr17:32479376-32479851:32479886-32480146:+	2.45067e-05	0.077501	3.75939e-05	0.170317
Timet04:PolyA_SitepA2	-0.266488	0.612269	-0.435247	0.665982	PSMD11;SE:chr17:32479376-32479851:32479886-32480146:+	2.45067e-05	0.077501	3.75939e-05	0.170317
Timet30:PolyA_SitepA2	0.876842	0.606083	1.44674	0.156623	PSMD11;SE:chr17:32479376-32479851:32479886-32480146:+	2.45067e-05	0.077501	3.75939e-05	0.170317
Timet04:PolyA_SitepA5	-0.258546	0.614047	-0.421052	0.67622	PSMD11;SE:chr17:32479376-32479851:32479886-32480146:+	2.45067e-05	0.077501	3.75939e-05	0.170317
Timet30:PolyA_SitepA5	0.728363	0.60779	1.19838	0.238599	PSMD11;SE:chr17:32479376-32479851:32479886-32480146:+	2.45067e-05	0.077501	3.75939e-05	0.170317
(Intercept)	6.28674	0.165691	37.9427	1.2148e-43	PSMD12;SE:chr17:67342263-67344606:67344780-67345745:-	8.18376e-23	0.0405297	3.63908e-22	0.10293
Timet04	-0.666108	0.232525	-2.86467	0.00574548	PSMD12;SE:chr17:67342263-67344606:67344780-67345745:-	8.18376e-23	0.0405297	3.63908e-22	0.10293
Timet30	-1.62457	0.208355	-7.79715	1.08765e-10	PSMD12;SE:chr17:67342263-67344606:67344780-67345745:-	8.18376e-23	0.0405297	3.63908e-22	0.10293
PolyA_SitepA2	0.469026	0.54936	0.853769	0.396629	PSMD12;SE:chr17:67342263-67344606:67344780-67345745:-	8.18376e-23	0.0405297	3.63908e-22	0.10293
PolyA_SitepA3	2.78453	0.549098	5.07109	4.07471e-06	PSMD12;SE:chr17:67342263-67344606:67344780-67345745:-	8.18376e-23	0.0405297	3.63908e-22	0.10293
PolyA_SitepA7	-2.12266	0.552935	-3.83891	0.000299956	PSMD12;SE:chr17:67342263-67344606:67344780-67345745:-	8.18376e-23	0.0405297	3.63908e-22	0.10293
PolyA_SitepA9	-2.01008	0.552524	-3.63799	0.000572877	PSMD12;SE:chr17:67342263-67344606:67344780-67345745:-	8.18376e-23	0.0405297	3.63908e-22	0.10293
Timet04:PolyA_SitepA2	-0.589764	0.682629	-0.86396	0.391051	PSMD12;SE:chr17:67342263-67344606:67344780-67345745:-	8.18376e-23	0.0405297	3.63908e-22	0.10293
Timet30:PolyA_SitepA2	0.723877	0.674655	1.07296	0.287586	PSMD12;SE:chr17:67342263-67344606:67344780-67345745:-	8.18376e-23	0.0405297	3.63908e-22	0.10293
Timet04:PolyA_SitepA3	-0.268058	0.682037	-0.393026	0.695693	PSMD12;SE:chr17:67342263-67344606:67344780-67345745:-	8.18376e-23	0.0405297	3.63908e-22	0.10293
Timet30:PolyA_SitepA3	0.720089	0.674179	1.0681	0.289756	PSMD12;SE:chr17:67342263-67344606:67344780-67345745:-	8.18376e-23	0.0405297	3.63908e-22	0.10293
Timet04:PolyA_SitepA7	0.0332807	0.688021	0.0483716	0.961581	PSMD12;SE:chr17:67342263-67344606:67344780-67345745:-	8.18376e-23	0.0405297	3.63908e-22	0.10293
Timet30:PolyA_SitepA7	1.34206	0.679361	1.97547	0.0528195	PSMD12;SE:chr17:67342263-67344606:67344780-67345745:-	8.18376e-23	0.0405297	3.63908e-22	0.10293
Timet04:PolyA_SitepA9	0.399801	0.686581	0.582307	0.562542	PSMD12;SE:chr17:67342263-67344606:67344780-67345745:-	8.18376e-23	0.0405297	3.63908e-22	0.10293
Timet30:PolyA_SitepA9	1.6654	0.678292	2.45528	0.0169927	PSMD12;SE:chr17:67342263-67344606:67344780-67345745:-	8.18376e-23	0.0405297	3.63908e-22	0.10293
(Intercept)	6.74623	0.216009	31.2312	8.22347e-39	PSMD12;SE:chr17:67348654-67350229:67350336-67357303:-	2.28434e-20	0.919616	8.80075e-20	0.967387
Timet04	-0.578477	0.30977	-1.86744	0.0667271	PSMD12;SE:chr17:67348654-67350229:67350336-67357303:-	2.28434e-20	0.919616	8.80075e-20	0.967387
Timet30	0.0862662	0.440911	0.195654	0.845542	PSMD12;SE:chr17:67348654-67350229:67350336-67357303:-	2.28434e-20	0.919616	8.80075e-20	0.967387
PolyA_SitepA2	0.00954235	0.584953	0.016313	0.987039	PSMD12;SE:chr17:67348654-67350229:67350336-67357303:-	2.28434e-20	0.919616	8.80075e-20	0.967387
PolyA_SitepA3	2.32504	0.584689	3.97655	0.000190628	PSMD12;SE:chr17:67348654-67350229:67350336-67357303:-	2.28434e-20	0.919616	8.80075e-20	0.967387
PolyA_SitepA7	-2.58215	0.58857	-4.38715	4.71773e-05	PSMD12;SE:chr17:67348654-67350229:67350336-67357303:-	2.28434e-20	0.919616	8.80075e-20	0.967387
PolyA_SitepA9	-2.46956	0.588155	-4.19883	9.02158e-05	PSMD12;SE:chr17:67348654-67350229:67350336-67357303:-	2.28434e-20	0.919616	8.80075e-20	0.967387
Timet04:PolyA_SitepA2	-0.677395	0.734612	-0.922113	0.360163	PSMD12;SE:chr17:67348654-67350229:67350336-67357303:-	2.28434e-20	0.919616	8.80075e-20	0.967387
Timet30:PolyA_SitepA2	-0.986963	0.798698	-1.23571	0.221381	PSMD12;SE:chr17:67348654-67350229:67350336-67357303:-	2.28434e-20	0.919616	8.80075e-20	0.967387
Timet04:PolyA_SitepA3	-0.355689	0.73402	-0.484577	0.629741	PSMD12;SE:chr17:67348654-67350229:67350336-67357303:-	2.28434e-20	0.919616	8.80075e-20	0.967387
Timet30:PolyA_SitepA3	-0.990752	0.798266	-1.24113	0.219388	PSMD12;SE:chr17:67348654-67350229:67350336-67357303:-	2.28434e-20	0.919616	8.80075e-20	0.967387
Timet04:PolyA_SitepA7	-0.0543502	0.74001	-0.0734452	0.941696	PSMD12;SE:chr17:67348654-67350229:67350336-67357303:-	2.28434e-20	0.919616	8.80075e-20	0.967387
Timet30:PolyA_SitepA7	-0.36878	0.802984	-0.459262	0.647706	PSMD12;SE:chr17:67348654-67350229:67350336-67357303:-	2.28434e-20	0.919616	8.80075e-20	0.967387
Timet04:PolyA_SitepA9	0.31217	0.738568	0.422669	0.674048	PSMD12;SE:chr17:67348654-67350229:67350336-67357303:-	2.28434e-20	0.919616	8.80075e-20	0.967387
Timet30:PolyA_SitepA9	-0.0454442	0.80201	-0.0566629	0.955002	PSMD12;SE:chr17:67348654-67350229:67350336-67357303:-	2.28434e-20	0.919616	8.80075e-20	0.967387
(Intercept)	-8.59205	0.459475	-18.6997	1.0362e-26	PSMD12;SE:chr17:67350336-67355341:67355422-67357303:-	4.87293e-23	0.597585	2.18919e-22	0.747998
Timet04	1.32569	0.562787	2.35558	0.02178	PSMD12;SE:chr17:67350336-67355341:67355422-67357303:-	4.87293e-23	0.597585	2.18919e-22	0.747998
Timet30	1.75956	0.562823	3.12631	0.0027285	PSMD12;SE:chr17:67350336-67355341:67355422-67357303:-	4.87293e-23	0.597585	2.18919e-22	0.747998
PolyA_SitepA2	1.83628	0.649954	2.82525	0.00640595	PSMD12;SE:chr17:67350336-67355341:67355422-67357303:-	4.87293e-23	0.597585	2.18919e-22	0.747998
PolyA_SitepA3	-0.479217	0.649784	-0.737502	0.463692	PSMD12;SE:chr17:67350336-67355341:67355422-67357303:-	4.87293e-23	0.597585	2.18919e-22	0.747998
PolyA_SitepA7	4.42798	0.652285	6.78841	5.73642e-09	PSMD12;SE:chr17:67350336-67355341:67355422-67357303:-	4.87293e-23	0.597585	2.18919e-22	0.747998
PolyA_SitepA9	4.31539	0.652017	6.61852	1.11504e-08	PSMD12;SE:chr17:67350336-67355341:67355422-67357303:-	4.87293e-23	0.597585	2.18919e-22	0.747998
Timet04:PolyA_SitepA2	-0.0698194	0.796256	-0.0876846	0.930419	PSMD12;SE:chr17:67350336-67355341:67355422-67357303:-	4.87293e-23	0.597585	2.18919e-22	0.747998
Timet30:PolyA_SitepA2	-0.858863	0.7962	-1.0787	0.285038	PSMD12;SE:chr17:67350336-67355341:67355422-67357303:-	4.87293e-23	0.597585	2.18919e-22	0.747998
Timet04:PolyA_SitepA3	-0.391525	0.795865	-0.491949	0.624551	PSMD12;SE:chr17:67350336-67355341:67355422-67357303:-	4.87293e-23	0.597585	2.18919e-22	0.747998
Timet30:PolyA_SitepA3	-0.855075	0.79589	-1.07436	0.286961	PSMD12;SE:chr17:67350336-67355341:67355422-67357303:-	4.87293e-23	0.597585	2.18919e-22	0.747998
Timet04:PolyA_SitepA7	-0.692864	0.799823	-0.866272	0.389792	PSMD12;SE:chr17:67350336-67355341:67355422-67357303:-	4.87293e-23	0.597585	2.18919e-22	0.747998
Timet30:PolyA_SitepA7	-1.47705	0.799277	-1.84798	0.0695359	PSMD12;SE:chr17:67350336-67355341:67355422-67357303:-	4.87293e-23	0.597585	2.18919e-22	0.747998
Timet04:PolyA_SitepA9	-1.05938	0.798869	-1.32611	0.189831	PSMD12;SE:chr17:67350336-67355341:67355422-67357303:-	4.87293e-23	0.597585	2.18919e-22	0.747998
Timet30:PolyA_SitepA9	-1.80038	0.798577	-2.25449	0.0278285	PSMD12;SE:chr17:67350336-67355341:67355422-67357303:-	4.87293e-23	0.597585	2.18919e-22	0.747998
(Intercept)	-8.5897	0.524998	-16.3614	8.58679e-24	PSMD12;SE:chr17:67357578-67360110:67360146-67366412:-	3.19046e-20	0.753623	1.21643e-19	0.865351
Timet04	1.32392	0.643043	2.05884	0.043859	PSMD12;SE:chr17:67357578-67360110:67360146-67366412:-	3.19046e-20	0.753623	1.21643e-19	0.865351
Timet30	1.76189	0.643084	2.73975	0.00808564	PSMD12;SE:chr17:67357578-67360110:67360146-67366412:-	3.19046e-20	0.753623	1.21643e-19	0.865351
PolyA_SitepA2	1.86507	0.742647	2.51138	0.0147364	PSMD12;SE:chr17:67357578-67360110:67360146-67366412:-	3.19046e-20	0.753623	1.21643e-19	0.865351
PolyA_SitepA3	-0.48157	0.742446	-0.648627	0.519055	PSMD12;SE:chr17:67357578-67360110:67360146-67366412:-	3.19046e-20	0.753623	1.21643e-19	0.865351
PolyA_SitepA7	4.42562	0.745303	5.93801	1.55909e-07	PSMD12;SE:chr17:67357578-67360110:67360146-67366412:-	3.19046e-20	0.753623	1.21643e-19	0.865351
PolyA_SitepA9	4.31303	0.744997	5.78933	2.75436e-07	PSMD12;SE:chr17:67357578-67360110:67360146-67366412:-	3.19046e-20	0.753623	1.21643e-19	0.865351
Timet04:PolyA_SitepA2	-0.0574532	0.909824	-0.0631477	0.949859	PSMD12;SE:chr17:67357578-67360110:67360146-67366412:-	3.19046e-20	0.753623	1.21643e-19	0.865351
Timet30:PolyA_SitepA2	-0.867672	0.909753	-0.953745	0.34404	PSMD12;SE:chr17:67357578-67360110:67360146-67366412:-	3.19046e-20	0.753623	1.21643e-19	0.865351
Timet04:PolyA_SitepA3	-0.389754	0.909359	-0.428603	0.669747	PSMD12;SE:chr17:67357578-67360110:67360146-67366412:-	3.19046e-20	0.753623	1.21643e-19	0.865351
Timet30:PolyA_SitepA3	-0.857405	0.909387	-0.942838	0.349545	PSMD12;SE:chr17:67357578-67360110:67360146-67366412:-	3.19046e-20	0.753623	1.21643e-19	0.865351
Timet04:PolyA_SitepA7	-0.691093	0.913881	-0.756218	0.452477	PSMD12;SE:chr17:67357578-67360110:67360146-67366412:-	3.19046e-20	0.753623	1.21643e-19	0.865351
Timet30:PolyA_SitepA7	-1.47938	0.913257	-1.61989	0.110501	PSMD12;SE:chr17:67357578-67360110:67360146-67366412:-	3.19046e-20	0.753623	1.21643e-19	0.865351
Timet04:PolyA_SitepA9	-1.05761	0.91279	-1.15866	0.251186	PSMD12;SE:chr17:67357578-67360110:67360146-67366412:-	3.19046e-20	0.753623	1.21643e-19	0.865351
Timet30:PolyA_SitepA9	-1.80271	0.912458	-1.97567	0.052797	PSMD12;SE:chr17:67357578-67360110:67360146-67366412:-	3.19046e-20	0.753623	1.21643e-19	0.865351
(Intercept)	-6.13296	0.167215	-36.6771	8.56032e-43	PSMD12;SE:chr17:67357578-67361095:67361261-67366412:-	4.50467e-20	0.663711	1.70424e-19	0.800454
Timet04	0.119948	0.273084	0.439234	0.66207	PSMD12;SE:chr17:67357578-67361095:67361261-67366412:-	4.50467e-20	0.663711	1.70424e-19	0.800454
Timet30	0.648889	0.265695	2.44223	0.0175602	PSMD12;SE:chr17:67357578-67361095:67361261-67366412:-	4.50467e-20	0.663711	1.70424e-19	0.800454
PolyA_SitepA2	-0.591669	0.594857	-0.994641	0.323905	PSMD12;SE:chr17:67357578-67361095:67361261-67366412:-	4.50467e-20	0.663711	1.70424e-19	0.800454
PolyA_SitepA3	-2.93831	0.59456	-4.94199	6.53515e-06	PSMD12;SE:chr17:67357578-67361095:67361261-67366412:-	4.50467e-20	0.663711	1.70424e-19	0.800454
PolyA_SitepA7	1.96889	0.598768	3.28823	0.00168906	PSMD12;SE:chr17:67357578-67361095:67361261-67366412:-	4.50467e-20	0.663711	1.70424e-19	0.800454
PolyA_SitepA9	1.8563	0.598318	3.10253	0.00292421	PSMD12;SE:chr17:67357578-67361095:67361261-67366412:-	4.50467e-20	0.663711	1.70424e-19	0.800454
Timet04:PolyA_SitepA2	1.14652	0.750942	1.52678	0.132072	PSMD12;SE:chr17:67357578-67361095:67361261-67366412:-	4.50467e-20	0.663711	1.70424e-19	0.800454
Timet30:PolyA_SitepA2	0.245329	0.748143	0.327918	0.744115	PSMD12;SE:chr17:67357578-67361095:67361261-67366412:-	4.50467e-20	0.663711	1.70424e-19	0.800454
Timet04:PolyA_SitepA3	0.814219	0.750276	1.08523	0.282163	PSMD12;SE:chr17:67357578-67361095:67361261-67366412:-	4.50467e-20	0.663711	1.70424e-19	0.800454
Timet30:PolyA_SitepA3	0.255597	0.747618	0.341881	0.733635	PSMD12;SE:chr17:67357578-67361095:67361261-67366412:-	4.50467e-20	0.663711	1.70424e-19	0.800454
Timet04:PolyA_SitepA7	0.51288	0.756738	0.67775	0.500535	PSMD12;SE:chr17:67357578-67361095:67361261-67366412:-	4.50467e-20	0.663711	1.70424e-19	0.800454
Timet30:PolyA_SitepA7	-0.366375	0.753169	-0.486444	0.628424	PSMD12;SE:chr17:67357578-67361095:67361261-67366412:-	4.50467e-20	0.663711	1.70424e-19	0.800454
Timet04:PolyA_SitepA9	0.146359	0.755183	0.193807	0.846982	PSMD12;SE:chr17:67357578-67361095:67361261-67366412:-	4.50467e-20	0.663711	1.70424e-19	0.800454
Timet30:PolyA_SitepA9	-0.689711	0.752024	-0.91714	0.362741	PSMD12;SE:chr17:67357578-67361095:67361261-67366412:-	4.50467e-20	0.663711	1.70424e-19	0.800454
(Intercept)	-6.46944	0.520741	-12.4235	3.09657e-18	PSMD12;SE:chr17:67357578-67362776:67362892-67366412:-	4.02497e-17	0.975964	1.27067e-16	0.994771
Timet04	-0.508661	1.05738	-0.481057	0.632226	PSMD12;SE:chr17:67357578-67362776:67362892-67366412:-	4.02497e-17	0.975964	1.27067e-16	0.994771
Timet30	0.557917	0.850673	0.655854	0.514425	PSMD12;SE:chr17:67357578-67362776:67362892-67366412:-	4.02497e-17	0.975964	1.27067e-16	0.994771
PolyA_SitepA2	3.05291	0.597015	5.11362	3.48432e-06	PSMD12;SE:chr17:67357578-67362776:67362892-67366412:-	4.02497e-17	0.975964	1.27067e-16	0.994771
PolyA_SitepA3	-2.60183	1.58987	-1.63651	0.106969	PSMD12;SE:chr17:67357578-67362776:67362892-67366412:-	4.02497e-17	0.975964	1.27067e-16	0.994771
PolyA_SitepA7	2.30536	1.60078	1.44015	0.155024	PSMD12;SE:chr17:67357578-67362776:67362892-67366412:-	4.02497e-17	0.975964	1.27067e-16	0.994771
PolyA_SitepA9	2.19277	1.59962	1.37081	0.17554	PSMD12;SE:chr17:67357578-67362776:67362892-67366412:-	4.02497e-17	0.975964	1.27067e-16	0.994771
Timet04:PolyA_SitepA2	0.864917	1.14485	0.755487	0.452913	PSMD12;SE:chr17:67357578-67362776:67362892-67366412:-	4.02497e-17	0.975964	1.27067e-16	0.994771
Timet30:PolyA_SitepA2	-0.720514	0.964865	-0.746751	0.45813	PSMD12;SE:chr17:67357578-67362776:67362892-67366412:-	4.02497e-17	0.975964	1.27067e-16	0.994771
Timet04:PolyA_SitepA3	1.44283	2.12204	0.679926	0.499166	PSMD12;SE:chr17:67357578-67362776:67362892-67366412:-	4.02497e-17	0.975964	1.27067e-16	0.994771
Timet30:PolyA_SitepA3	0.346568	2.02697	0.170978	0.864816	PSMD12;SE:chr17:67357578-67362776:67362892-67366412:-	4.02497e-17	0.975964	1.27067e-16	0.994771
Timet04:PolyA_SitepA7	1.14149	2.13788	0.533934	0.59536	PSMD12;SE:chr17:67357578-67362776:67362892-67366412:-	4.02497e-17	0.975964	1.27067e-16	0.994771
Timet30:PolyA_SitepA7	-0.275403	2.04117	-0.134924	0.893123	PSMD12;SE:chr17:67357578-67362776:67362892-67366412:-	4.02497e-17	0.975964	1.27067e-16	0.994771
Timet04:PolyA_SitepA9	0.774968	2.13407	0.363142	0.717775	PSMD12;SE:chr17:67357578-67362776:67362892-67366412:-	4.02497e-17	0.975964	1.27067e-16	0.994771
Timet30:PolyA_SitepA9	-0.598739	2.03824	-0.293753	0.76996	PSMD12;SE:chr17:67357578-67362776:67362892-67366412:-	4.02497e-17	0.975964	1.27067e-16	0.994771
(Intercept)	5.16114	0.172873	29.8552	1.72276e-20	PSMD5;SE:chr9:120826907-120829099:120829208-120831331:-	0.0541211	0.433346	0.0640633	0.606705
Timet04	-1.78911	0.188221	-9.50536	1.31142e-09	PSMD5;SE:chr9:120826907-120829099:120829208-120831331:-	0.0541211	0.433346	0.0640633	0.606705
Timet30	-1.82881	0.189055	-9.67344	9.36341e-10	PSMD5;SE:chr9:120826907-120829099:120829208-120831331:-	0.0541211	0.433346	0.0640633	0.606705
PolyA_SitepA4	0.34464	0.460663	0.748139	0.461645	PSMD5;SE:chr9:120826907-120829099:120829208-120831331:-	0.0541211	0.433346	0.0640633	0.606705
Timet04:PolyA_SitepA4	-0.532685	0.481721	-1.10579	0.279778	PSMD5;SE:chr9:120826907-120829099:120829208-120831331:-	0.0541211	0.433346	0.0640633	0.606705
Timet30:PolyA_SitepA4	-0.596042	0.479872	-1.24208	0.226206	PSMD5;SE:chr9:120826907-120829099:120829208-120831331:-	0.0541211	0.433346	0.0640633	0.606705
(Intercept)	5.50491	0.209524	26.2735	3.38971e-19	PSMD5;SE:chr9:120829208-120831331:120831459-120831832:-	0.00225723	0.90886	0.00300199	0.96114
Timet04	-0.490107	0.270173	-1.81405	0.0821926	PSMD5;SE:chr9:120829208-120831331:120831459-120831832:-	0.00225723	0.90886	0.00300199	0.96114
Timet30	-0.0896787	0.302451	-0.296506	0.769394	PSMD5;SE:chr9:120829208-120831331:120831459-120831832:-	0.00225723	0.90886	0.00300199	0.96114
PolyA_SitepA4	1.09948	0.782982	1.40422	0.173062	PSMD5;SE:chr9:120829208-120831331:120831459-120831832:-	0.00225723	0.90886	0.00300199	0.96114
Timet04:PolyA_SitepA4	0.0570643	0.962779	0.0592704	0.953227	PSMD5;SE:chr9:120829208-120831331:120831459-120831832:-	0.00225723	0.90886	0.00300199	0.96114
Timet30:PolyA_SitepA4	-0.283907	0.972313	-0.291991	0.772802	PSMD5;SE:chr9:120829208-120831331:120831459-120831832:-	0.00225723	0.90886	0.00300199	0.96114
(Intercept)	5.32643	0.18163	29.3257	2.61798e-20	PSMD5;SE:chr9:120831945-120833312:120833456-120842737:-	0.526135	0.632009	0.552922	0.775495
Timet04	-1.16362	0.209637	-5.55063	1.03858e-05	PSMD5;SE:chr9:120831945-120833312:120833456-120842737:-	0.526135	0.632009	0.552922	0.775495
Timet30	-1.56078	0.202903	-7.69226	6.2745e-08	PSMD5;SE:chr9:120831945-120833312:120833456-120842737:-	0.526135	0.632009	0.552922	0.775495
PolyA_SitepA4	0.180707	0.452913	0.39899	0.693429	PSMD5;SE:chr9:120831945-120833312:120833456-120842737:-	0.526135	0.632009	0.552922	0.775495
Timet04:PolyA_SitepA4	-0.394975	0.49364	-0.800128	0.431486	PSMD5;SE:chr9:120831945-120833312:120833456-120842737:-	0.526135	0.632009	0.552922	0.775495
Timet30:PolyA_SitepA4	-0.200037	0.484411	-0.412949	0.68331	PSMD5;SE:chr9:120831945-120833312:120833456-120842737:-	0.526135	0.632009	0.552922	0.775495
(Intercept)	5.60547	0.136919	40.9399	1.0164e-23	PSMD6;SE:chr3:64010955-64013439:64013607-64018599:-	0.307478	0.33089	0.334175	0.503199
Timet04	-0.493423	0.174333	-2.83036	0.00925198	PSMD6;SE:chr3:64010955-64013439:64013607-64018599:-	0.307478	0.33089	0.334175	0.503199
Timet30	-0.84469	0.165472	-5.10473	3.18868e-05	PSMD6;SE:chr3:64010955-64013439:64013607-64018599:-	0.307478	0.33089	0.334175	0.503199
PolyA_SitepA5	-2.03125	0.929316	-2.18575	0.0388247	PSMD6;SE:chr3:64010955-64013439:64013607-64018599:-	0.307478	0.33089	0.334175	0.503199
Timet04:PolyA_SitepA5	1.43918	1.13608	1.2668	0.217382	PSMD6;SE:chr3:64010955-64013439:64013607-64018599:-	0.307478	0.33089	0.334175	0.503199
Timet30:PolyA_SitepA5	1.96792	1.13443	1.73472	0.0956171	PSMD6;SE:chr3:64010955-64013439:64013607-64018599:-	0.307478	0.33089	0.334175	0.503199
(Intercept)	-2.95653	0.0803901	-36.7774	1.28167e-22	PSMD6;SE:chr3:64022523-64022643:64022801-64023275:-	0.326531	0.983841	0.353641	0.996829
Timet04	-0.376578	0.125691	-2.99606	0.00626412	PSMD6;SE:chr3:64022523-64022643:64022801-64023275:-	0.326531	0.983841	0.353641	0.996829
Timet30	-0.609502	0.136598	-4.46201	0.000163138	PSMD6;SE:chr3:64022523-64022643:64022801-64023275:-	0.326531	0.983841	0.353641	0.996829
PolyA_SitepA5	-0.410761	1.91602	-0.214382	0.83206	PSMD6;SE:chr3:64022523-64022643:64022801-64023275:-	0.326531	0.983841	0.353641	0.996829
Timet04:PolyA_SitepA5	-0.433074	2.34071	-0.185018	0.854769	PSMD6;SE:chr3:64022523-64022643:64022801-64023275:-	0.326531	0.983841	0.353641	0.996829
Timet30:PolyA_SitepA5	-0.322752	2.34065	-0.13789	0.891478	PSMD6;SE:chr3:64022523-64022643:64022801-64023275:-	0.326531	0.983841	0.353641	0.996829
(Intercept)	-5.01425	0.0851236	-58.9055	1.78469e-27	PSMD6;SE:chr3:64022523-64022739:64022801-64023275:-	0.169017	0.376571	0.189648	0.553647
Timet04	0.319141	0.112079	2.84746	0.00888996	PSMD6;SE:chr3:64022523-64022739:64022801-64023275:-	0.169017	0.376571	0.189648	0.553647
Timet30	0.499596	0.108998	4.58352	0.000119756	PSMD6;SE:chr3:64022523-64022739:64022801-64023275:-	0.169017	0.376571	0.189648	0.553647
PolyA_SitepA5	1.64695	0.745519	2.20914	0.0369572	PSMD6;SE:chr3:64022523-64022739:64022801-64023275:-	0.169017	0.376571	0.189648	0.553647
Timet04:PolyA_SitepA5	-1.12879	0.911216	-1.23878	0.227408	PSMD6;SE:chr3:64022523-64022739:64022801-64023275:-	0.169017	0.376571	0.189648	0.553647
Timet30:PolyA_SitepA5	-1.43185	0.910585	-1.57245	0.128937	PSMD6;SE:chr3:64022523-64022739:64022801-64023275:-	0.169017	0.376571	0.189648	0.553647
(Intercept)	-4.78388	0.152198	-31.4319	5.16011e-21	PSMD7;SE:chr16:74296988-74299572:74299745-74300115:+	0.00407992	0.68797	0.0053273	0.81789
Timet04	0.447004	0.217208	2.05795	0.0506129	PSMD7;SE:chr16:74296988-74299572:74299745-74300115:+	0.00407992	0.68797	0.0053273	0.81789
Timet30	0.766972	0.199003	3.85408	0.000761239	PSMD7;SE:chr16:74296988-74299572:74299745-74300115:+	0.00407992	0.68797	0.0053273	0.81789
PolyA_SitepA2	-0.240055	0.202053	-1.18808	0.246425	PSMD7;SE:chr16:74296988-74299572:74299745-74300115:+	0.00407992	0.68797	0.0053273	0.81789
Timet04:PolyA_SitepA2	-0.0101086	0.271044	-0.0372951	0.970558	PSMD7;SE:chr16:74296988-74299572:74299745-74300115:+	0.00407992	0.68797	0.0053273	0.81789
Timet30:PolyA_SitepA2	-0.186572	0.256334	-0.727847	0.473749	PSMD7;SE:chr16:74296988-74299572:74299745-74300115:+	0.00407992	0.68797	0.0053273	0.81789
(Intercept)	6.8182	0.481235	14.1681	3.73534e-13	PSMD9;SE:chr12:121888994-121894739:121894841-121899634:+	2.32187e-08	0.146714	4.35088e-08	0.277219
Timet04	-0.850767	0.589534	-1.44312	0.161913	PSMD9;SE:chr12:121888994-121894739:121894841-121899634:+	2.32187e-08	0.146714	4.35088e-08	0.277219
Timet30	-0.60927	0.58948	-1.03357	0.31164	PSMD9;SE:chr12:121888994-121894739:121894841-121899634:+	2.32187e-08	0.146714	4.35088e-08	0.277219
PolyA_SitepA2	-1.69423	0.681394	-2.48642	0.0202568	PSMD9;SE:chr12:121888994-121894739:121894841-121899634:+	2.32187e-08	0.146714	4.35088e-08	0.277219
Timet04:PolyA_SitepA2	0.57928	0.774755	0.747694	0.461908	PSMD9;SE:chr12:121888994-121894739:121894841-121899634:+	2.32187e-08	0.146714	4.35088e-08	0.277219
Timet30:PolyA_SitepA2	-0.491374	0.772174	-0.636351	0.53057	PSMD9;SE:chr12:121888994-121894739:121894841-121899634:+	2.32187e-08	0.146714	4.35088e-08	0.277219
(Intercept)	6.81674	0.685691	9.94142	5.51254e-10	PSMD9;SE:chr12:121894841-121899634:121899845-121903006:+	1.36999e-11	0.172521	3.10525e-11	0.313163
Timet04	-0.8523	0.840002	-1.01464	0.320398	PSMD9;SE:chr12:121894841-121899634:121899845-121903006:+	1.36999e-11	0.172521	3.10525e-11	0.313163
Timet30	-0.617918	0.839927	-0.735681	0.469054	PSMD9;SE:chr12:121894841-121899634:121899845-121903006:+	1.36999e-11	0.172521	3.10525e-11	0.313163
PolyA_SitepA2	-3.00002	0.775292	-3.86954	0.000732194	PSMD9;SE:chr12:121894841-121899634:121899845-121903006:+	1.36999e-11	0.172521	3.10525e-11	0.313163
Timet04:PolyA_SitepA2	1.14938	0.925271	1.24221	0.226163	PSMD9;SE:chr12:121894841-121899634:121899845-121903006:+	1.36999e-11	0.172521	3.10525e-11	0.313163
Timet30:PolyA_SitepA2	-0.259302	0.920855	-0.281588	0.780673	PSMD9;SE:chr12:121894841-121899634:121899845-121903006:+	1.36999e-11	0.172521	3.10525e-11	0.313163
(Intercept)	-7.34902	0.400071	-18.3693	2.36489e-23	PSME3;SE:chr17:42833673-42833776:42833939-42834344:+	1.22587e-12	0.013286	2.9406e-12	0.0421926
Timet04	1.52252	0.490173	3.10609	0.00317936	PSME3;SE:chr17:42833673-42833776:42833939-42834344:+	1.22587e-12	0.013286	2.9406e-12	0.0421926
Timet30	1.17142	0.490102	2.39015	0.0208148	PSME3;SE:chr17:42833673-42833776:42833939-42834344:+	1.22587e-12	0.013286	2.9406e-12	0.0421926
PolyA_SitepA3	2.79514	0.567182	4.92812	1.02934e-05	PSME3;SE:chr17:42833673-42833776:42833939-42834344:+	1.22587e-12	0.013286	2.9406e-12	0.0421926
PolyA_SitepA8	0.462016	0.409795	1.12743	0.265164	PSME3;SE:chr17:42833673-42833776:42833939-42834344:+	1.22587e-12	0.013286	2.9406e-12	0.0421926
PolyA_SitepA9	-0.714046	0.56574	-1.26215	0.212995	PSME3;SE:chr17:42833673-42833776:42833939-42834344:+	1.22587e-12	0.013286	2.9406e-12	0.0421926
Timet04:PolyA_SitepA3	-0.706318	0.69555	-1.01548	0.314968	PSME3;SE:chr17:42833673-42833776:42833939-42834344:+	1.22587e-12	0.013286	2.9406e-12	0.0421926
Timet30:PolyA_SitepA3	-1.05232	0.694812	-1.51454	0.136447	PSME3;SE:chr17:42833673-42833776:42833939-42834344:+	1.22587e-12	0.013286	2.9406e-12	0.0421926
Timet04:PolyA_SitepA8	-1.68693	0.507327	-3.32513	0.00169943	PSME3;SE:chr17:42833673-42833776:42833939-42834344:+	1.22587e-12	0.013286	2.9406e-12	0.0421926
Timet30:PolyA_SitepA8	-1.11076	0.509163	-2.18155	0.0340721	PSME3;SE:chr17:42833673-42833776:42833939-42834344:+	1.22587e-12	0.013286	2.9406e-12	0.0421926
Timet04:PolyA_SitepA9	-1.1086	0.693029	-1.59964	0.11624	PSME3;SE:chr17:42833673-42833776:42833939-42834344:+	1.22587e-12	0.013286	2.9406e-12	0.0421926
Timet30:PolyA_SitepA9	-0.585299	0.692984	-0.844607	0.40252	PSME3;SE:chr17:42833673-42833776:42833939-42834344:+	1.22587e-12	0.013286	2.9406e-12	0.0421926
(Intercept)	-5.4519	0.23324	-23.3746	7.06303e-28	PSME3;SE:chr17:42833673-42834094:42834256-42834344:+	1.15808e-13	0.322981	2.94616e-13	0.495378
Timet04	1.61783	0.282056	5.73586	6.33215e-07	PSME3;SE:chr17:42833673-42834094:42834256-42834344:+	1.15808e-13	0.322981	2.94616e-13	0.495378
Timet30	1.92519	0.259849	7.40888	1.74129e-09	PSME3;SE:chr17:42833673-42834094:42834256-42834344:+	1.15808e-13	0.322981	2.94616e-13	0.495378
PolyA_SitepA3	0.89802	0.647491	1.38692	0.171873	PSME3;SE:chr17:42833673-42834094:42834256-42834344:+	1.15808e-13	0.322981	2.94616e-13	0.495378
PolyA_SitepA8	-0.950858	0.255661	-3.71922	0.000523025	PSME3;SE:chr17:42833673-42834094:42834256-42834344:+	1.15808e-13	0.322981	2.94616e-13	0.495378
PolyA_SitepA9	-1.31188	0.391156	-3.35386	0.0015629	PSME3;SE:chr17:42833673-42834094:42834256-42834344:+	1.15808e-13	0.322981	2.94616e-13	0.495378
Timet04:PolyA_SitepA3	-0.801628	0.793244	-1.01057	0.31729	PSME3;SE:chr17:42833673-42834094:42834256-42834344:+	1.15808e-13	0.322981	2.94616e-13	0.495378
Timet30:PolyA_SitepA3	-1.80609	0.784259	-2.30293	0.0256605	PSME3;SE:chr17:42833673-42834094:42834256-42834344:+	1.15808e-13	0.322981	2.94616e-13	0.495378
Timet04:PolyA_SitepA8	-0.144686	0.30501	-0.474364	0.637392	PSME3;SE:chr17:42833673-42834094:42834256-42834344:+	1.15808e-13	0.322981	2.94616e-13	0.495378
Timet30:PolyA_SitepA8	-0.298838	0.285926	-1.04516	0.301185	PSME3;SE:chr17:42833673-42834094:42834256-42834344:+	1.15808e-13	0.322981	2.94616e-13	0.495378
Timet04:PolyA_SitepA9	0.0617574	0.43833	0.140893	0.888544	PSME3;SE:chr17:42833673-42834094:42834256-42834344:+	1.15808e-13	0.322981	2.94616e-13	0.495378
Timet30:PolyA_SitepA9	0.069696	0.422212	0.165074	0.869579	PSME3;SE:chr17:42833673-42834094:42834256-42834344:+	1.15808e-13	0.322981	2.94616e-13	0.495378
(Intercept)	7.34902	0.486688	15.1001	7.34963e-20	PSME3;SE:chr17:42833673-42834344:42834376-42834515:+	4.24898e-11	0.0411467	9.35157e-11	0.104204
Timet04	-1.52252	0.596298	-2.5533	0.0139037	PSME3;SE:chr17:42833673-42834344:42834376-42834515:+	4.24898e-11	0.0411467	9.35157e-11	0.104204
Timet30	-1.17142	0.596211	-1.96477	0.0552434	PSME3;SE:chr17:42833673-42834344:42834376-42834515:+	4.24898e-11	0.0411467	9.35157e-11	0.104204
PolyA_SitepA3	-2.79514	0.689978	-4.05105	0.000185419	PSME3;SE:chr17:42833673-42834344:42834376-42834515:+	4.24898e-11	0.0411467	9.35157e-11	0.104204
PolyA_SitepA8	1.08285	0.53991	2.00562	0.0505519	PSME3;SE:chr17:42833673-42834344:42834376-42834515:+	4.24898e-11	0.0411467	9.35157e-11	0.104204
PolyA_SitepA9	0.714046	0.688225	1.03752	0.304692	PSME3;SE:chr17:42833673-42834344:42834376-42834515:+	4.24898e-11	0.0411467	9.35157e-11	0.104204
Timet04:PolyA_SitepA3	0.706318	0.846138	0.834754	0.407992	PSME3;SE:chr17:42833673-42834344:42834376-42834515:+	4.24898e-11	0.0411467	9.35157e-11	0.104204
Timet30:PolyA_SitepA3	1.05232	0.845241	1.24499	0.219179	PSME3;SE:chr17:42833673-42834344:42834376-42834515:+	4.24898e-11	0.0411467	9.35157e-11	0.104204
Timet04:PolyA_SitepA8	0.914618	0.663182	1.37914	0.174245	PSME3;SE:chr17:42833673-42834344:42834376-42834515:+	4.24898e-11	0.0411467	9.35157e-11	0.104204
Timet30:PolyA_SitepA8	-0.31158	0.654837	-0.475813	0.636366	PSME3;SE:chr17:42833673-42834344:42834376-42834515:+	4.24898e-11	0.0411467	9.35157e-11	0.104204
Timet04:PolyA_SitepA9	1.1086	0.843073	1.31495	0.194774	PSME3;SE:chr17:42833673-42834344:42834376-42834515:+	4.24898e-11	0.0411467	9.35157e-11	0.104204
Timet30:PolyA_SitepA9	0.585299	0.843018	0.694291	0.490847	PSME3;SE:chr17:42833673-42834344:42834376-42834515:+	4.24898e-11	0.0411467	9.35157e-11	0.104204
(Intercept)	-5.8898	0.15995	-36.8228	1.24485e-22	PSME3;SE:chr17:42833939-42834094:42834256-42834344:+	3.09341e-14	0.42259	8.17178e-14	0.597338
Timet04	0.339429	0.195934	1.73236	0.0960435	PSME3;SE:chr17:42833939-42834094:42834256-42834344:+	3.09341e-14	0.42259	8.17178e-14	0.597338
Timet30	0.706146	0.19599	3.60298	0.001427	PSME3;SE:chr17:42833939-42834094:42834256-42834344:+	3.09341e-14	0.42259	8.17178e-14	0.597338
PolyA_SitepA9	1.83512	0.227023	8.08343	2.62524e-08	PSME3;SE:chr17:42833939-42834094:42834256-42834344:+	3.09341e-14	0.42259	8.17178e-14	0.597338
Timet04:PolyA_SitepA9	-0.210018	0.278126	-0.755118	0.457525	PSME3;SE:chr17:42833939-42834094:42834256-42834344:+	3.09341e-14	0.42259	8.17178e-14	0.597338
Timet30:PolyA_SitepA9	-0.369096	0.278269	-1.3264	0.197192	PSME3;SE:chr17:42833939-42834094:42834256-42834344:+	3.09341e-14	0.42259	8.17178e-14	0.597338
(Intercept)	7.38709	0.459361	16.0812	5.83829e-21	PSME3;SE:chr17:42834577-42834772:42834876-42837649:+	7.97272e-05	4.13743e-08	0.000117937	7.10671e-07
Timet04	-1.47314	0.562795	-2.61754	0.0118115	PSME3;SE:chr17:42834577-42834772:42834876-42837649:+	7.97272e-05	4.13743e-08	0.000117937	7.10671e-07
Timet30	-1.10888	0.562718	-1.97058	0.054554	PSME3;SE:chr17:42834577-42834772:42834876-42837649:+	7.97272e-05	4.13743e-08	0.000117937	7.10671e-07
PolyA_SitepA3	-2.83321	0.651241	-4.35049	7.06131e-05	PSME3;SE:chr17:42834577-42834772:42834876-42837649:+	7.97272e-05	4.13743e-08	0.000117937	7.10671e-07
PolyA_SitepA8	-2.73299	0.46053	-5.93444	3.15694e-07	PSME3;SE:chr17:42834577-42834772:42834876-42837649:+	7.97272e-05	4.13743e-08	0.000117937	7.10671e-07
PolyA_SitepA9	-2.69142	0.467104	-5.76194	5.78007e-07	PSME3;SE:chr17:42834577-42834772:42834876-42837649:+	7.97272e-05	4.13743e-08	0.000117937	7.10671e-07
Timet04:PolyA_SitepA3	0.65693	0.798619	0.822582	0.414813	PSME3;SE:chr17:42834577-42834772:42834876-42837649:+	7.97272e-05	4.13743e-08	0.000117937	7.10671e-07
Timet30:PolyA_SitepA3	0.989782	0.797775	1.24068	0.220755	PSME3;SE:chr17:42834577-42834772:42834876-42837649:+	7.97272e-05	4.13743e-08	0.000117937	7.10671e-07
Timet04:PolyA_SitepA8	3.39898	0.569959	5.96355	2.85002e-07	PSME3;SE:chr17:42834577-42834772:42834876-42837649:+	7.97272e-05	4.13743e-08	0.000117937	7.10671e-07
Timet30:PolyA_SitepA8	2.62301	0.569819	4.60323	3.0684e-05	PSME3;SE:chr17:42834577-42834772:42834876-42837649:+	7.97272e-05	4.13743e-08	0.000117937	7.10671e-07
Timet04:PolyA_SitepA9	3.32629	0.597709	5.56506	1.14932e-06	PSME3;SE:chr17:42834577-42834772:42834876-42837649:+	7.97272e-05	4.13743e-08	0.000117937	7.10671e-07
Timet30:PolyA_SitepA9	2.73811	0.59625	4.59222	3.18287e-05	PSME3;SE:chr17:42834577-42834772:42834876-42837649:+	7.97272e-05	4.13743e-08	0.000117937	7.10671e-07
(Intercept)	7.38129	0.604666	12.2072	2.50424e-16	PSME3;SE:chr17:42837697-42838093:42838205-42838731:+	5.55821e-05	0.00379999	8.31082e-05	0.0151152
Timet04	-1.47276	0.74082	-1.98801	0.0525301	PSME3;SE:chr17:42837697-42838093:42838205-42838731:+	5.55821e-05	0.00379999	8.31082e-05	0.0151152
Timet30	-1.10999	0.740718	-1.49853	0.140543	PSME3;SE:chr17:42837697-42838093:42838205-42838731:+	5.55821e-05	0.00379999	8.31082e-05	0.0151152
PolyA_SitepA3	-2.82742	0.85724	-3.29828	0.00183722	PSME3;SE:chr17:42837697-42838093:42838205-42838731:+	5.55821e-05	0.00379999	8.31082e-05	0.0151152
PolyA_SitepA8	-2.09932	0.607533	-3.45549	0.0011589	PSME3;SE:chr17:42837697-42838093:42838205-42838731:+	5.55821e-05	0.00379999	8.31082e-05	0.0151152
PolyA_SitepA9	-1.93363	0.625966	-3.08904	0.00333514	PSME3;SE:chr17:42837697-42838093:42838205-42838731:+	5.55821e-05	0.00379999	8.31082e-05	0.0151152
Timet04:PolyA_SitepA3	0.656551	1.05124	0.624551	0.535224	PSME3;SE:chr17:42837697-42838093:42838205-42838731:+	5.55821e-05	0.00379999	8.31082e-05	0.0151152
Timet30:PolyA_SitepA3	0.990891	1.05013	0.943592	0.350104	PSME3;SE:chr17:42837697-42838093:42838205-42838731:+	5.55821e-05	0.00379999	8.31082e-05	0.0151152
Timet04:PolyA_SitepA8	2.41247	0.748913	3.22129	0.00229327	PSME3;SE:chr17:42837697-42838093:42838205-42838731:+	5.55821e-05	0.00379999	8.31082e-05	0.0151152
Timet30:PolyA_SitepA8	0.50557	0.744924	0.678687	0.500596	PSME3;SE:chr17:42837697-42838093:42838205-42838731:+	5.55821e-05	0.00379999	8.31082e-05	0.0151152
Timet04:PolyA_SitepA9	2.42362	0.790529	3.06582	0.00355883	PSME3;SE:chr17:42837697-42838093:42838205-42838731:+	5.55821e-05	0.00379999	8.31082e-05	0.0151152
Timet30:PolyA_SitepA9	0.591936	0.767253	0.771501	0.444192	PSME3;SE:chr17:42837697-42838093:42838205-42838731:+	5.55821e-05	0.00379999	8.31082e-05	0.0151152
(Intercept)	7.38129	0.685787	10.7632	2.15794e-14	PSME3;SE:chr17:42838205-42838731:42838799-42838945:+	5.19538e-05	0.863789	7.78612e-05	0.937376
Timet04	-1.47276	0.840207	-1.75285	0.0860126	PSME3;SE:chr17:42838205-42838731:42838799-42838945:+	5.19538e-05	0.863789	7.78612e-05	0.937376
Timet30	-1.10999	0.840091	-1.32127	0.192674	PSME3;SE:chr17:42838205-42838731:42838799-42838945:+	5.19538e-05	0.863789	7.78612e-05	0.937376
PolyA_SitepA3	-2.82742	0.972246	-2.90813	0.00549181	PSME3;SE:chr17:42838205-42838731:42838799-42838945:+	5.19538e-05	0.863789	7.78612e-05	0.937376
PolyA_SitepA8	-0.771769	0.697935	-1.10579	0.274329	PSME3;SE:chr17:42838205-42838731:42838799-42838945:+	5.19538e-05	0.863789	7.78612e-05	0.937376
PolyA_SitepA9	-0.393189	0.791908	-0.496508	0.621802	PSME3;SE:chr17:42838205-42838731:42838799-42838945:+	5.19538e-05	0.863789	7.78612e-05	0.937376
Timet04:PolyA_SitepA3	0.656551	1.19227	0.550673	0.584412	PSME3;SE:chr17:42838205-42838731:42838799-42838945:+	5.19538e-05	0.863789	7.78612e-05	0.937376
Timet30:PolyA_SitepA3	0.990891	1.19101	0.831976	0.409543	PSME3;SE:chr17:42838205-42838731:42838799-42838945:+	5.19538e-05	0.863789	7.78612e-05	0.937376
Timet04:PolyA_SitepA8	0.873165	0.855396	1.02077	0.31248	PSME3;SE:chr17:42838205-42838731:42838799-42838945:+	5.19538e-05	0.863789	7.78612e-05	0.937376
Timet30:PolyA_SitepA8	0.456886	0.857495	0.532814	0.59662	PSME3;SE:chr17:42838205-42838731:42838799-42838945:+	5.19538e-05	0.863789	7.78612e-05	0.937376
Timet04:PolyA_SitepA9	0.83872	0.96134	0.872449	0.387307	PSME3;SE:chr17:42838205-42838731:42838799-42838945:+	5.19538e-05	0.863789	7.78612e-05	0.937376
Timet30:PolyA_SitepA9	0.298024	0.96125	0.310038	0.757874	PSME3;SE:chr17:42838205-42838731:42838799-42838945:+	5.19538e-05	0.863789	7.78612e-05	0.937376
(Intercept)	-4.39033	0.562816	-7.80063	3.01178e-09	PSME3IP1;SE:chr16:57173869-57174169:57174286-57178502:-	3.23523e-18	0.412267	1.0848e-17	0.588753
Timet04	-0.0365152	0.689255	-0.0529778	0.958042	PSME3IP1;SE:chr16:57173869-57174169:57174286-57178502:-	3.23523e-18	0.412267	1.0848e-17	0.588753
Timet30	0.644751	0.69058	0.933636	0.356712	PSME3IP1;SE:chr16:57173869-57174169:57174286-57178502:-	3.23523e-18	0.412267	1.0848e-17	0.588753
PolyA_SitepA2	2.99747	0.589575	5.08412	1.16154e-05	PSME3IP1;SE:chr16:57173869-57174169:57174286-57178502:-	3.23523e-18	0.412267	1.0848e-17	0.588753
PolyA_SitepA3	2.57609	0.584442	4.40778	9.02613e-05	PSME3IP1;SE:chr16:57173869-57174169:57174286-57178502:-	3.23523e-18	0.412267	1.0848e-17	0.588753
Timet04:PolyA_SitepA2	0.179237	0.716462	0.250169	0.803879	PSME3IP1;SE:chr16:57173869-57174169:57174286-57178502:-	3.23523e-18	0.412267	1.0848e-17	0.588753
Timet30:PolyA_SitepA2	-0.803209	0.721887	-1.11265	0.273233	PSME3IP1;SE:chr16:57173869-57174169:57174286-57178502:-	3.23523e-18	0.412267	1.0848e-17	0.588753
Timet04:PolyA_SitepA3	0.210219	0.712218	0.295161	0.769567	PSME3IP1;SE:chr16:57173869-57174169:57174286-57178502:-	3.23523e-18	0.412267	1.0848e-17	0.588753
Timet30:PolyA_SitepA3	-0.522677	0.715477	-0.730529	0.469795	PSME3IP1;SE:chr16:57173869-57174169:57174286-57178502:-	3.23523e-18	0.412267	1.0848e-17	0.588753
(Intercept)	-2.42376	0.097369	-24.8925	2.5506e-33	PSME3IP1;SE:chr16:57173869-57174169:57174286-57185821:-	5.97666e-25	0.600201	3.02718e-24	0.750315
Timet04	0.0360182	0.131492	0.27392	0.785087	PSME3IP1;SE:chr16:57173869-57174169:57174286-57185821:-	5.97666e-25	0.600201	3.02718e-24	0.750315
Timet30	-0.24163	0.136315	-1.77259	0.0813735	PSME3IP1;SE:chr16:57173869-57174169:57174286-57185821:-	5.97666e-25	0.600201	3.02718e-24	0.750315
PolyA_SitepA2	-0.406372	0.140458	-2.89318	0.00530769	PSME3IP1;SE:chr16:57173869-57174169:57174286-57185821:-	5.97666e-25	0.600201	3.02718e-24	0.750315
PolyA_SitepA3	-0.405403	0.12436	-3.25991	0.00183869	PSME3IP1;SE:chr16:57173869-57174169:57174286-57185821:-	5.97666e-25	0.600201	3.02718e-24	0.750315
PolyA_SitepA6	-1.5528	0.715718	-2.16957	0.0340109	PSME3IP1;SE:chr16:57173869-57174169:57174286-57185821:-	5.97666e-25	0.600201	3.02718e-24	0.750315
PolyA_SitepA8	-1.87125	0.713954	-2.62097	0.0110926	PSME3IP1;SE:chr16:57173869-57174169:57174286-57185821:-	5.97666e-25	0.600201	3.02718e-24	0.750315
Timet04:PolyA_SitepA2	0.0765222	0.176309	0.434024	0.665828	PSME3IP1;SE:chr16:57173869-57174169:57174286-57185821:-	5.97666e-25	0.600201	3.02718e-24	0.750315
Timet30:PolyA_SitepA2	0.231855	0.178646	1.29785	0.199306	PSME3IP1;SE:chr16:57173869-57174169:57174286-57185821:-	5.97666e-25	0.600201	3.02718e-24	0.750315
Timet04:PolyA_SitepA3	0.0461652	0.160699	0.287278	0.774889	PSME3IP1;SE:chr16:57173869-57174169:57174286-57185821:-	5.97666e-25	0.600201	3.02718e-24	0.750315
Timet30:PolyA_SitepA3	0.213787	0.163453	1.30794	0.195884	PSME3IP1;SE:chr16:57173869-57174169:57174286-57185821:-	5.97666e-25	0.600201	3.02718e-24	0.750315
Timet04:PolyA_SitepA6	-1.15831	0.876542	-1.32145	0.191369	PSME3IP1;SE:chr16:57173869-57174169:57174286-57185821:-	5.97666e-25	0.600201	3.02718e-24	0.750315
Timet30:PolyA_SitepA6	-1.28646	0.876992	-1.4669	0.147625	PSME3IP1;SE:chr16:57173869-57174169:57174286-57185821:-	5.97666e-25	0.600201	3.02718e-24	0.750315
Timet04:PolyA_SitepA8	-0.857998	0.875087	-0.980472	0.33079	PSME3IP1;SE:chr16:57173869-57174169:57174286-57185821:-	5.97666e-25	0.600201	3.02718e-24	0.750315
Timet30:PolyA_SitepA8	-1.06424	0.875501	-1.21558	0.228905	PSME3IP1;SE:chr16:57173869-57174169:57174286-57185821:-	5.97666e-25	0.600201	3.02718e-24	0.750315
(Intercept)	-3.00366	0.212448	-14.1383	3.90859e-13	PSME3IP1;SE:chr16:57173869-57174169:57174286-57186031:-	0.582149	0.187021	0.607715	0.332249
Timet04	0.0885036	0.278038	0.318315	0.752999	PSME3IP1;SE:chr16:57173869-57174169:57174286-57186031:-	0.582149	0.187021	0.607715	0.332249
Timet30	0.502748	0.259128	1.94016	0.0641984	PSME3IP1;SE:chr16:57173869-57174169:57174286-57186031:-	0.582149	0.187021	0.607715	0.332249
PolyA_SitepA3	-0.115335	0.261491	-0.441068	0.663112	PSME3IP1;SE:chr16:57173869-57174169:57174286-57186031:-	0.582149	0.187021	0.607715	0.332249
Timet04:PolyA_SitepA3	0.34491	0.338078	1.02021	0.317805	PSME3IP1;SE:chr16:57173869-57174169:57174286-57186031:-	0.582149	0.187021	0.607715	0.332249
Timet30:PolyA_SitepA3	-0.199605	0.32664	-0.611084	0.546889	PSME3IP1;SE:chr16:57173869-57174169:57174286-57186031:-	0.582149	0.187021	0.607715	0.332249
(Intercept)	-1.77537	0.104229	-17.0333	8.26216e-19	PSME3IP1;SE:chr16:57173869-57174169:57174290-57178502:-	1.58941e-29	0.134003	1.05417e-28	0.259
Timet04	0.454605	0.12027	3.77988	0.000570074	PSME3IP1;SE:chr16:57173869-57174169:57174290-57178502:-	1.58941e-29	0.134003	1.05417e-28	0.259
Timet30	0.486527	0.133433	3.64622	0.000834477	PSME3IP1;SE:chr16:57173869-57174169:57174290-57178502:-	1.58941e-29	0.134003	1.05417e-28	0.259
PolyA_SitepA2	-2.15646	0.374584	-5.75694	1.46835e-06	PSME3IP1;SE:chr16:57173869-57174169:57174290-57178502:-	1.58941e-29	0.134003	1.05417e-28	0.259
PolyA_SitepA3	-2.72444	0.373142	-7.30136	1.32633e-08	PSME3IP1;SE:chr16:57173869-57174169:57174290-57178502:-	1.58941e-29	0.134003	1.05417e-28	0.259
Timet04:PolyA_SitepA2	-1.0749	0.45614	-2.35651	0.0240087	PSME3IP1;SE:chr16:57173869-57174169:57174290-57178502:-	1.58941e-29	0.134003	1.05417e-28	0.259
Timet30:PolyA_SitepA2	-0.756903	0.460091	-1.64511	0.108651	PSME3IP1;SE:chr16:57173869-57174169:57174290-57178502:-	1.58941e-29	0.134003	1.05417e-28	0.259
Timet04:PolyA_SitepA3	-0.827445	0.454755	-1.81954	0.0771531	PSME3IP1;SE:chr16:57173869-57174169:57174290-57178502:-	1.58941e-29	0.134003	1.05417e-28	0.259
Timet30:PolyA_SitepA3	-0.578464	0.458584	-1.26141	0.215272	PSME3IP1;SE:chr16:57173869-57174169:57174290-57178502:-	1.58941e-29	0.134003	1.05417e-28	0.259
(Intercept)	-4.19226	0.130333	-32.1657	1.54662e-39	PSME3IP1;SE:chr16:57173869-57174441:57174688-57185821:-	5.60541e-15	0.0644663	1.54602e-14	0.148147
Timet04	-1.44876	0.279038	-5.19196	2.60875e-06	PSME3IP1;SE:chr16:57173869-57174441:57174688-57185821:-	5.60541e-15	0.0644663	1.54602e-14	0.148147
Timet30	-1.84042	0.313147	-5.87718	1.96863e-07	PSME3IP1;SE:chr16:57173869-57174441:57174688-57185821:-	5.60541e-15	0.0644663	1.54602e-14	0.148147
PolyA_SitepA2	-2.56969	0.423007	-6.07483	9.2108e-08	PSME3IP1;SE:chr16:57173869-57174441:57174688-57185821:-	5.60541e-15	0.0644663	1.54602e-14	0.148147
PolyA_SitepA3	-0.649897	0.175959	-3.69346	0.000480017	PSME3IP1;SE:chr16:57173869-57174441:57174688-57185821:-	5.60541e-15	0.0644663	1.54602e-14	0.148147
PolyA_SitepA6	0.215702	0.426358	0.505918	0.614768	PSME3IP1;SE:chr16:57173869-57174441:57174688-57185821:-	5.60541e-15	0.0644663	1.54602e-14	0.148147
PolyA_SitepA8	-0.102752	0.425387	-0.241549	0.809953	PSME3IP1;SE:chr16:57173869-57174441:57174688-57185821:-	5.60541e-15	0.0644663	1.54602e-14	0.148147
Timet04:PolyA_SitepA2	1.18681	0.56636	2.0955	0.0403545	PSME3IP1;SE:chr16:57173869-57174441:57174688-57185821:-	5.60541e-15	0.0644663	1.54602e-14	0.148147
Timet30:PolyA_SitepA2	1.32375	0.583906	2.26707	0.0270028	PSME3IP1;SE:chr16:57173869-57174441:57174688-57185821:-	5.60541e-15	0.0644663	1.54602e-14	0.148147
Timet04:PolyA_SitepA3	-0.243495	0.355739	-0.684475	0.496311	PSME3IP1;SE:chr16:57173869-57174441:57174688-57185821:-	5.60541e-15	0.0644663	1.54602e-14	0.148147
Timet30:PolyA_SitepA3	-0.46214	0.400753	-1.15318	0.25341	PSME3IP1;SE:chr16:57173869-57174441:57174688-57185821:-	5.60541e-15	0.0644663	1.54602e-14	0.148147
Timet04:PolyA_SitepA6	0.326468	0.569237	0.573519	0.568437	PSME3IP1;SE:chr16:57173869-57174441:57174688-57185821:-	5.60541e-15	0.0644663	1.54602e-14	0.148147
Timet30:PolyA_SitepA6	0.312331	0.586571	0.532469	0.596368	PSME3IP1;SE:chr16:57173869-57174441:57174688-57185821:-	5.60541e-15	0.0644663	1.54602e-14	0.148147
Timet04:PolyA_SitepA8	0.626776	0.568502	1.1025	0.274645	PSME3IP1;SE:chr16:57173869-57174441:57174688-57185821:-	5.60541e-15	0.0644663	1.54602e-14	0.148147
Timet30:PolyA_SitepA8	0.53455	0.585839	0.912452	0.365183	PSME3IP1;SE:chr16:57173869-57174441:57174688-57185821:-	5.60541e-15	0.0644663	1.54602e-14	0.148147
(Intercept)	-5.68923	0.385802	-14.7465	1.57263e-13	PSME3IP1;SE:chr16:57173869-57174441:57174688-57186031:-	0.260321	0.00214148	0.285829	0.00936066
Timet04	0.438706	0.472655	0.928173	0.362559	PSME3IP1;SE:chr16:57173869-57174441:57174688-57186031:-	0.260321	0.00214148	0.285829	0.00936066
Timet30	0.447486	0.472659	0.946741	0.353206	PSME3IP1;SE:chr16:57173869-57174441:57174688-57186031:-	0.260321	0.00214148	0.285829	0.00936066
PolyA_SitepA3	1.34647	0.408504	3.29609	0.00304078	PSME3IP1;SE:chr16:57173869-57174441:57174688-57186031:-	0.260321	0.00214148	0.285829	0.00936066
Timet04:PolyA_SitepA3	-1.98019	0.561972	-3.52364	0.00173763	PSME3IP1;SE:chr16:57173869-57174441:57174688-57186031:-	0.260321	0.00214148	0.285829	0.00936066
Timet30:PolyA_SitepA3	-1.53553	0.539539	-2.84599	0.00892046	PSME3IP1;SE:chr16:57173869-57174441:57174688-57186031:-	0.260321	0.00214148	0.285829	0.00936066
(Intercept)	-1.87802	0.197664	-9.50107	2.39452e-11	PSME3IP1;SE:chr16:57173869-57174620:57174688-57178502:-	0.486869	0.56813	0.514413	0.723679
Timet04	-0.785232	0.2782	-2.82255	0.00771109	PSME3IP1;SE:chr16:57173869-57174620:57174688-57178502:-	0.486869	0.56813	0.514413	0.723679
Timet30	-1.26142	0.397487	-3.17349	0.00307908	PSME3IP1;SE:chr16:57173869-57174620:57174688-57178502:-	0.486869	0.56813	0.514413	0.723679
PolyA_SitepA2	-0.262046	0.341948	-0.766334	0.448474	PSME3IP1;SE:chr16:57173869-57174620:57174688-57178502:-	0.486869	0.56813	0.514413	0.723679
PolyA_SitepA3	0.040798	0.269956	0.151128	0.880718	PSME3IP1;SE:chr16:57173869-57174620:57174688-57178502:-	0.486869	0.56813	0.514413	0.723679
Timet04:PolyA_SitepA2	0.192336	0.437429	0.439696	0.662786	PSME3IP1;SE:chr16:57173869-57174620:57174688-57178502:-	0.486869	0.56813	0.514413	0.723679
Timet30:PolyA_SitepA2	0.180113	0.563331	0.319728	0.751023	PSME3IP1;SE:chr16:57173869-57174620:57174688-57178502:-	0.486869	0.56813	0.514413	0.723679
Timet04:PolyA_SitepA3	-0.486607	0.38552	-1.26221	0.214989	PSME3IP1;SE:chr16:57173869-57174620:57174688-57178502:-	0.486869	0.56813	0.514413	0.723679
Timet30:PolyA_SitepA3	-0.289133	0.506569	-0.570768	0.571703	PSME3IP1;SE:chr16:57173869-57174620:57174688-57178502:-	0.486869	0.56813	0.514413	0.723679
(Intercept)	-2.42966	0.10688	-22.7325	3.53676e-31	PSME3IP1;SE:chr16:57173869-57174620:57174688-57185821:-	8.10494e-09	0.971493	1.56409e-08	0.994094
Timet04	-1.23036	0.206886	-5.94702	1.50609e-07	PSME3IP1;SE:chr16:57173869-57174620:57174688-57185821:-	8.10494e-09	0.971493	1.56409e-08	0.994094
Timet30	-1.83944	0.250653	-7.33857	6.60914e-10	PSME3IP1;SE:chr16:57173869-57174620:57174688-57185821:-	8.10494e-09	0.971493	1.56409e-08	0.994094
PolyA_SitepA2	-0.594628	0.161828	-3.67446	0.000510083	PSME3IP1;SE:chr16:57173869-57174620:57174688-57185821:-	8.10494e-09	0.971493	1.56409e-08	0.994094
PolyA_SitepA3	-0.177887	0.131337	-1.35444	0.180676	PSME3IP1;SE:chr16:57173869-57174620:57174688-57185821:-	8.10494e-09	0.971493	1.56409e-08	0.994094
PolyA_SitepA6	-1.5469	0.783545	-1.97423	0.0529638	PSME3IP1;SE:chr16:57173869-57174620:57174688-57185821:-	8.10494e-09	0.971493	1.56409e-08	0.994094
PolyA_SitepA8	-1.86535	0.781614	-2.38654	0.0201781	PSME3IP1;SE:chr16:57173869-57174620:57174688-57185821:-	8.10494e-09	0.971493	1.56409e-08	0.994094
Timet04:PolyA_SitepA2	0.209665	0.269938	0.776715	0.440378	PSME3IP1;SE:chr16:57173869-57174620:57174688-57185821:-	8.10494e-09	0.971493	1.56409e-08	0.994094
Timet30:PolyA_SitepA2	0.150046	0.317085	0.473205	0.637784	PSME3IP1;SE:chr16:57173869-57174620:57174688-57185821:-	8.10494e-09	0.971493	1.56409e-08	0.994094
Timet04:PolyA_SitepA3	-0.0728726	0.240843	-0.302573	0.763262	PSME3IP1;SE:chr16:57173869-57174620:57174688-57185821:-	8.10494e-09	0.971493	1.56409e-08	0.994094
Timet30:PolyA_SitepA3	-0.00311039	0.284221	-0.0109436	0.991305	PSME3IP1;SE:chr16:57173869-57174620:57174688-57185821:-	8.10494e-09	0.971493	1.56409e-08	0.994094
Timet04:PolyA_SitepA6	0.10807	0.971	0.111297	0.911752	PSME3IP1;SE:chr16:57173869-57174620:57174688-57185821:-	8.10494e-09	0.971493	1.56409e-08	0.994094
Timet30:PolyA_SitepA6	0.311345	0.980951	0.317391	0.752049	PSME3IP1;SE:chr16:57173869-57174620:57174688-57185821:-	8.10494e-09	0.971493	1.56409e-08	0.994094
Timet04:PolyA_SitepA8	0.408378	0.969426	0.421257	0.675072	PSME3IP1;SE:chr16:57173869-57174620:57174688-57185821:-	8.10494e-09	0.971493	1.56409e-08	0.994094
Timet30:PolyA_SitepA8	0.533564	0.979353	0.544813	0.587901	PSME3IP1;SE:chr16:57173869-57174620:57174688-57185821:-	8.10494e-09	0.971493	1.56409e-08	0.994094
(Intercept)	-2.07831	0.21114	-9.8433	6.6857e-10	PSME3IP1;SE:chr16:57173869-57174620:57174688-57186031:-	0.0164435	0.535649	0.0204087	0.696403
Timet04	-1.2263	0.39133	-3.13367	0.00450758	PSME3IP1;SE:chr16:57173869-57174620:57174688-57186031:-	0.0164435	0.535649	0.0204087	0.696403
Timet30	-1.29163	0.401533	-3.21675	0.00368795	PSME3IP1;SE:chr16:57173869-57174620:57174688-57186031:-	0.0164435	0.535649	0.0204087	0.696403
PolyA_SitepA3	-0.747129	0.292312	-2.55593	0.0173439	PSME3IP1;SE:chr16:57173869-57174620:57174688-57186031:-	0.0164435	0.535649	0.0204087	0.696403
Timet04:PolyA_SitepA3	0.550122	0.513525	1.07127	0.294704	PSME3IP1;SE:chr16:57173869-57174620:57174688-57186031:-	0.0164435	0.535649	0.0204087	0.696403
Timet30:PolyA_SitepA3	0.360243	0.54393	0.662297	0.514091	PSME3IP1;SE:chr16:57173869-57174620:57174688-57186031:-	0.0164435	0.535649	0.0204087	0.696403
(Intercept)	-6.46095	0.511754	-12.6251	1.53341e-18	PSME3IP1;SE:chr16:57173869-57175539:57175590-57185821:-	0.000249498	4.49132e-05	0.000356348	0.00035043
Timet04	0.532245	0.626882	0.849035	0.399237	PSME3IP1;SE:chr16:57173869-57175539:57175590-57185821:-	0.000249498	4.49132e-05	0.000356348	0.00035043
Timet30	0.428261	0.626855	0.68319	0.497117	PSME3IP1;SE:chr16:57173869-57175539:57175590-57185821:-	0.000249498	4.49132e-05	0.000356348	0.00035043
PolyA_SitepA2	2.71125	0.524456	5.16964	2.83336e-06	PSME3IP1;SE:chr16:57173869-57175539:57175590-57185821:-	0.000249498	4.49132e-05	0.000356348	0.00035043
PolyA_SitepA3	2.55208	0.520464	4.90346	7.51815e-06	PSME3IP1;SE:chr16:57173869-57175539:57175590-57185821:-	0.000249498	4.49132e-05	0.000356348	0.00035043
PolyA_SitepA6	2.48439	0.726827	3.41812	0.00113839	PSME3IP1;SE:chr16:57173869-57175539:57175590-57185821:-	0.000249498	4.49132e-05	0.000356348	0.00035043
PolyA_SitepA8	2.16593	0.725907	2.98376	0.00411338	PSME3IP1;SE:chr16:57173869-57175539:57175590-57185821:-	0.000249498	4.49132e-05	0.000356348	0.00035043
Timet04:PolyA_SitepA2	-2.70784	0.670702	-4.03733	0.00015566	PSME3IP1;SE:chr16:57173869-57175539:57175590-57185821:-	0.000249498	4.49132e-05	0.000356348	0.00035043
Timet30:PolyA_SitepA2	-3.44637	0.696164	-4.95051	6.3353e-06	PSME3IP1;SE:chr16:57173869-57175539:57175590-57185821:-	0.000249498	4.49132e-05	0.000356348	0.00035043
Timet04:PolyA_SitepA3	-2.61879	0.659347	-3.97179	0.000193666	PSME3IP1;SE:chr16:57173869-57175539:57175590-57185821:-	0.000249498	4.49132e-05	0.000356348	0.00035043
Timet30:PolyA_SitepA3	-3.13348	0.669435	-4.68079	1.6765e-05	PSME3IP1;SE:chr16:57173869-57175539:57175590-57185821:-	0.000249498	4.49132e-05	0.000356348	0.00035043
Timet04:PolyA_SitepA6	-1.65453	0.889329	-1.86043	0.0677278	PSME3IP1;SE:chr16:57173869-57175539:57175590-57185821:-	0.000249498	4.49132e-05	0.000356348	0.00035043
Timet30:PolyA_SitepA6	-1.95635	0.88916	-2.20023	0.0316525	PSME3IP1;SE:chr16:57173869-57175539:57175590-57185821:-	0.000249498	4.49132e-05	0.000356348	0.00035043
Timet04:PolyA_SitepA8	-1.35423	0.888569	-1.52405	0.13275	PSME3IP1;SE:chr16:57173869-57175539:57175590-57185821:-	0.000249498	4.49132e-05	0.000356348	0.00035043
Timet30:PolyA_SitepA8	-1.73413	0.888381	-1.95202	0.0556077	PSME3IP1;SE:chr16:57173869-57175539:57175590-57185821:-	0.000249498	4.49132e-05	0.000356348	0.00035043
(Intercept)	-1.57691	0.17628	-8.94552	1.11721e-10	PSME3IP1;SE:chr16:57173869-57175539:57175700-57178502:-	0.0071285	0.334629	0.00910981	0.507834
Timet04	-1.05817	0.263455	-4.0165	0.000287305	PSME3IP1;SE:chr16:57173869-57175539:57175700-57178502:-	0.0071285	0.334629	0.00910981	0.507834
Timet30	-1.12721	0.3345	-3.36983	0.00180587	PSME3IP1;SE:chr16:57173869-57175539:57175700-57178502:-	0.0071285	0.334629	0.00910981	0.507834
PolyA_SitepA2	-0.234647	0.301659	-0.777857	0.441736	PSME3IP1;SE:chr16:57173869-57175539:57175700-57178502:-	0.0071285	0.334629	0.00910981	0.507834
PolyA_SitepA3	-0.357946	0.262414	-1.36405	0.18102	PSME3IP1;SE:chr16:57173869-57175539:57175700-57178502:-	0.0071285	0.334629	0.00910981	0.507834
Timet04:PolyA_SitepA2	-0.255276	0.427905	-0.596572	0.554526	PSME3IP1;SE:chr16:57173869-57175539:57175700-57178502:-	0.0071285	0.334629	0.00910981	0.507834
Timet30:PolyA_SitepA2	-0.975752	0.579642	-1.68337	0.100957	PSME3IP1;SE:chr16:57173869-57175539:57175700-57178502:-	0.0071285	0.334629	0.00910981	0.507834
Timet04:PolyA_SitepA3	-0.270185	0.389564	-0.693556	0.492411	PSME3IP1;SE:chr16:57173869-57175539:57175700-57178502:-	0.0071285	0.334629	0.00910981	0.507834
Timet30:PolyA_SitepA3	-1.01886	0.529736	-1.92333	0.0623758	PSME3IP1;SE:chr16:57173869-57175539:57175700-57178502:-	0.0071285	0.334629	0.00910981	0.507834
(Intercept)	-3.10521	0.104081	-29.8344	1.08715e-37	PSME3IP1;SE:chr16:57173869-57175539:57175700-57185821:-	8.45448e-07	0.393836	1.43192e-06	0.570594
Timet04	-1.57073	0.231709	-6.77887	5.9547e-09	PSME3IP1;SE:chr16:57173869-57175539:57175700-57185821:-	8.45448e-07	0.393836	1.43192e-06	0.570594
Timet30	-2.01118	0.265771	-7.56735	2.68624e-10	PSME3IP1;SE:chr16:57173869-57175539:57175700-57185821:-	8.45448e-07	0.393836	1.43192e-06	0.570594
PolyA_SitepA2	-0.677821	0.162142	-4.18042	9.60488e-05	PSME3IP1;SE:chr16:57173869-57175539:57175700-57185821:-	8.45448e-07	0.393836	1.43192e-06	0.570594
PolyA_SitepA3	-0.647905	0.140028	-4.62698	2.03058e-05	PSME3IP1;SE:chr16:57173869-57175539:57175700-57185821:-	8.45448e-07	0.393836	1.43192e-06	0.570594
PolyA_SitepA6	-0.871349	0.560027	-1.55591	0.12499	PSME3IP1;SE:chr16:57173869-57175539:57175700-57185821:-	8.45448e-07	0.393836	1.43192e-06	0.570594
PolyA_SitepA8	-1.1898	0.558668	-2.12971	0.0373067	PSME3IP1;SE:chr16:57173869-57175539:57175700-57185821:-	8.45448e-07	0.393836	1.43192e-06	0.570594
Timet04:PolyA_SitepA2	0.0346011	0.310321	0.111501	0.911591	PSME3IP1;SE:chr16:57173869-57175539:57175700-57185821:-	8.45448e-07	0.393836	1.43192e-06	0.570594
Timet30:PolyA_SitepA2	-0.637114	0.38715	-1.64565	0.105064	PSME3IP1;SE:chr16:57173869-57175539:57175700-57185821:-	8.45448e-07	0.393836	1.43192e-06	0.570594
Timet04:PolyA_SitepA3	-0.0429619	0.287004	-0.149691	0.881511	PSME3IP1;SE:chr16:57173869-57175539:57175700-57185821:-	8.45448e-07	0.393836	1.43192e-06	0.570594
Timet30:PolyA_SitepA3	-0.591964	0.346425	-1.70878	0.0926598	PSME3IP1;SE:chr16:57173869-57175539:57175700-57185821:-	8.45448e-07	0.393836	1.43192e-06	0.570594
Timet04:PolyA_SitepA6	0.448439	0.711341	0.630414	0.530818	PSME3IP1;SE:chr16:57173869-57175539:57175700-57185821:-	8.45448e-07	0.393836	1.43192e-06	0.570594
Timet30:PolyA_SitepA6	0.483091	0.722944	0.668228	0.506551	PSME3IP1;SE:chr16:57173869-57175539:57175700-57185821:-	8.45448e-07	0.393836	1.43192e-06	0.570594
Timet04:PolyA_SitepA8	0.748747	0.71026	1.05419	0.296024	PSME3IP1;SE:chr16:57173869-57175539:57175700-57185821:-	8.45448e-07	0.393836	1.43192e-06	0.570594
Timet30:PolyA_SitepA8	0.705311	0.721854	0.977082	0.332452	PSME3IP1;SE:chr16:57173869-57175539:57175700-57185821:-	8.45448e-07	0.393836	1.43192e-06	0.570594
(Intercept)	-5.68923	0.66062	-8.61196	8.35485e-09	PSME3IP1;SE:chr16:57173869-57175539:57175700-57186031:-	0.053281	0.0444113	0.0631177	0.110873
Timet04	0.438706	0.809341	0.542053	0.592779	PSME3IP1;SE:chr16:57173869-57175539:57175700-57186031:-	0.053281	0.0444113	0.0631177	0.110873
Timet30	0.447486	0.809347	0.552897	0.585448	PSME3IP1;SE:chr16:57173869-57175539:57175700-57186031:-	0.053281	0.0444113	0.0631177	0.110873
PolyA_SitepA3	1.81647	0.68536	2.65039	0.0140079	PSME3IP1;SE:chr16:57173869-57175539:57175700-57186031:-	0.053281	0.0444113	0.0631177	0.110873
Timet04:PolyA_SitepA3	-2.04473	0.913192	-2.2391	0.0346836	PSME3IP1;SE:chr16:57173869-57175539:57175700-57186031:-	0.053281	0.0444113	0.0631177	0.110873
Timet30:PolyA_SitepA3	-1.80486	0.898665	-2.00838	0.0559839	PSME3IP1;SE:chr16:57173869-57175539:57175700-57186031:-	0.053281	0.0444113	0.0631177	0.110873
(Intercept)	-6.46095	0.4356	-14.8323	9.80544e-22	PSME3IP1;SE:chr16:57173869-57178502:57178532-57185821:-	5.66586e-10	0.0844332	1.17202e-09	0.182116
Timet04	0.532245	0.533596	0.997468	0.322543	PSME3IP1;SE:chr16:57173869-57178502:57178532-57185821:-	5.66586e-10	0.0844332	1.17202e-09	0.182116
Timet30	0.428261	0.533573	0.802628	0.425358	PSME3IP1;SE:chr16:57173869-57178502:57178532-57185821:-	5.66586e-10	0.0844332	1.17202e-09	0.182116
PolyA_SitepA2	-0.301011	0.615969	-0.488679	0.62685	PSME3IP1;SE:chr16:57173869-57178502:57178532-57185821:-	5.66586e-10	0.0844332	1.17202e-09	0.182116
PolyA_SitepA3	1.19893	0.463235	2.58818	0.0120862	PSME3IP1;SE:chr16:57173869-57178502:57178532-57185821:-	5.66586e-10	0.0844332	1.17202e-09	0.182116
PolyA_SitepA6	2.48439	0.618668	4.0157	0.00016733	PSME3IP1;SE:chr16:57173869-57178502:57178532-57185821:-	5.66586e-10	0.0844332	1.17202e-09	0.182116
PolyA_SitepA8	2.16593	0.617885	3.5054	0.000869193	PSME3IP1;SE:chr16:57173869-57178502:57178532-57185821:-	5.66586e-10	0.0844332	1.17202e-09	0.182116
Timet04:PolyA_SitepA2	-0.794194	0.754457	-1.05267	0.296713	PSME3IP1;SE:chr16:57173869-57178502:57178532-57185821:-	5.66586e-10	0.0844332	1.17202e-09	0.182116
Timet30:PolyA_SitepA2	-0.944931	0.754428	-1.25251	0.215243	PSME3IP1;SE:chr16:57173869-57178502:57178532-57185821:-	5.66586e-10	0.0844332	1.17202e-09	0.182116
Timet04:PolyA_SitepA3	-1.1115	0.574388	-1.9351	0.0576963	PSME3IP1;SE:chr16:57173869-57178502:57178532-57185821:-	5.66586e-10	0.0844332	1.17202e-09	0.182116
Timet30:PolyA_SitepA3	-1.9055	0.589469	-3.23258	0.00199485	PSME3IP1;SE:chr16:57173869-57178502:57178532-57185821:-	5.66586e-10	0.0844332	1.17202e-09	0.182116
Timet04:PolyA_SitepA6	-1.65453	0.756989	-2.18568	0.0327532	PSME3IP1;SE:chr16:57173869-57178502:57178532-57185821:-	5.66586e-10	0.0844332	1.17202e-09	0.182116
Timet30:PolyA_SitepA6	-1.95635	0.756845	-2.58488	0.0121904	PSME3IP1;SE:chr16:57173869-57178502:57178532-57185821:-	5.66586e-10	0.0844332	1.17202e-09	0.182116
Timet04:PolyA_SitepA8	-1.35423	0.756342	-1.79049	0.0784199	PSME3IP1;SE:chr16:57173869-57178502:57178532-57185821:-	5.66586e-10	0.0844332	1.17202e-09	0.182116
Timet30:PolyA_SitepA8	-1.73413	0.756181	-2.29328	0.0253512	PSME3IP1;SE:chr16:57173869-57178502:57178532-57185821:-	5.66586e-10	0.0844332	1.17202e-09	0.182116
(Intercept)	-2.27636	0.137317	-16.5774	4.49839e-24	PSME3IP1;SE:chr16:57173869-57178502:57178852-57185821:-	1.84087e-35	0.716863	1.73139e-34	0.838014
Timet04	0.669576	0.166744	4.01558	0.000167394	PSME3IP1;SE:chr16:57173869-57178502:57178852-57185821:-	1.84087e-35	0.716863	1.73139e-34	0.838014
Timet30	-0.118745	0.187025	-0.634914	0.527898	PSME3IP1;SE:chr16:57173869-57178502:57178852-57185821:-	1.84087e-35	0.716863	1.73139e-34	0.838014
PolyA_SitepA2	-4.4856	1.06915	-4.19549	9.12484e-05	PSME3IP1;SE:chr16:57173869-57178502:57178852-57185821:-	1.84087e-35	0.716863	1.73139e-34	0.838014
PolyA_SitepA3	-0.973658	0.197994	-4.91762	7.14108e-06	PSME3IP1;SE:chr16:57173869-57178502:57178852-57185821:-	1.84087e-35	0.716863	1.73139e-34	0.838014
PolyA_SitepA6	-1.70021	1.07835	-1.57667	0.120129	PSME3IP1;SE:chr16:57173869-57178502:57178852-57185821:-	1.84087e-35	0.716863	1.73139e-34	0.838014
PolyA_SitepA8	-2.01866	1.07569	-1.87662	0.0654349	PSME3IP1;SE:chr16:57173869-57178502:57178852-57185821:-	1.84087e-35	0.716863	1.73139e-34	0.838014
Timet04:PolyA_SitepA2	-0.931525	1.30919	-0.711525	0.479516	PSME3IP1;SE:chr16:57173869-57178502:57178852-57185821:-	1.84087e-35	0.716863	1.73139e-34	0.838014
Timet30:PolyA_SitepA2	-0.397926	1.31189	-0.303323	0.762693	PSME3IP1;SE:chr16:57173869-57178502:57178852-57185821:-	1.84087e-35	0.716863	1.73139e-34	0.838014
Timet04:PolyA_SitepA3	-0.196102	0.232623	-0.843002	0.402575	PSME3IP1;SE:chr16:57173869-57178502:57178852-57185821:-	1.84087e-35	0.716863	1.73139e-34	0.838014
Timet30:PolyA_SitepA3	0.119929	0.249873	0.47996	0.633001	PSME3IP1;SE:chr16:57173869-57178502:57178852-57185821:-	1.84087e-35	0.716863	1.73139e-34	0.838014
Timet04:PolyA_SitepA6	-1.79186	1.31783	-1.35971	0.179011	PSME3IP1;SE:chr16:57173869-57178502:57178852-57185821:-	1.84087e-35	0.716863	1.73139e-34	0.838014
Timet30:PolyA_SitepA6	-1.40935	1.32012	-1.06759	0.289981	PSME3IP1;SE:chr16:57173869-57178502:57178852-57185821:-	1.84087e-35	0.716863	1.73139e-34	0.838014
Timet04:PolyA_SitepA8	-1.49156	1.31563	-1.13372	0.261421	PSME3IP1;SE:chr16:57173869-57178502:57178852-57185821:-	1.84087e-35	0.716863	1.73139e-34	0.838014
Timet30:PolyA_SitepA8	-1.18713	1.31786	-0.900798	0.371297	PSME3IP1;SE:chr16:57173869-57178502:57178852-57185821:-	1.84087e-35	0.716863	1.73139e-34	0.838014
(Intercept)	-3.79211	0.493679	-7.68133	6.43099e-08	PSME3IP1;SE:chr16:57173869-57178502:57178852-57186031:-	0.601011	0.320304	0.625353	0.492319
Timet04	1.49476	0.537901	2.77887	0.0104279	PSME3IP1;SE:chr16:57173869-57178502:57178852-57186031:-	0.601011	0.320304	0.625353	0.492319
Timet30	0.963299	0.564864	1.70537	0.101038	PSME3IP1;SE:chr16:57173869-57178502:57178852-57186031:-	0.601011	0.320304	0.625353	0.492319
PolyA_SitepA3	0.62492	0.552312	1.13146	0.26904	PSME3IP1;SE:chr16:57173869-57178502:57178852-57186031:-	0.601011	0.320304	0.625353	0.492319
Timet04:PolyA_SitepA3	-0.879612	0.617457	-1.42457	0.167155	PSME3IP1;SE:chr16:57173869-57178502:57178852-57186031:-	0.601011	0.320304	0.625353	0.492319
Timet30:PolyA_SitepA3	-0.849426	0.657163	-1.29256	0.208468	PSME3IP1;SE:chr16:57173869-57178502:57178852-57186031:-	0.601011	0.320304	0.625353	0.492319
(Intercept)	-6.46095	0.341893	-18.8976	6.03034e-27	PSME3IP1;SE:chr16:57173869-57178710:57178852-57185821:-	1.14176e-13	0.0270469	2.90687e-13	0.0750373
Timet04	0.532245	0.418808	1.27086	0.208685	PSME3IP1;SE:chr16:57173869-57178710:57178852-57185821:-	1.14176e-13	0.0270469	2.90687e-13	0.0750373
Timet30	0.428261	0.418789	1.02262	0.310595	PSME3IP1;SE:chr16:57173869-57178710:57178852-57185821:-	1.14176e-13	0.0270469	2.90687e-13	0.0750373
PolyA_SitepA2	-0.301011	0.48346	-0.622619	0.535894	PSME3IP1;SE:chr16:57173869-57178710:57178852-57185821:-	1.14176e-13	0.0270469	2.90687e-13	0.0750373
PolyA_SitepA3	0.702496	0.3768	1.86437	0.0671631	PSME3IP1;SE:chr16:57173869-57178710:57178852-57185821:-	1.14176e-13	0.0270469	2.90687e-13	0.0750373
PolyA_SitepA6	2.48439	0.485579	5.11634	3.44965e-06	PSME3IP1;SE:chr16:57173869-57178710:57178852-57185821:-	1.14176e-13	0.0270469	2.90687e-13	0.0750373
PolyA_SitepA8	2.16593	0.484964	4.46617	3.58104e-05	PSME3IP1;SE:chr16:57173869-57178710:57178852-57185821:-	1.14176e-13	0.0270469	2.90687e-13	0.0750373
Timet04:PolyA_SitepA2	-0.794194	0.592156	-1.34119	0.184914	PSME3IP1;SE:chr16:57173869-57178710:57178852-57185821:-	1.14176e-13	0.0270469	2.90687e-13	0.0750373
Timet30:PolyA_SitepA2	-0.944931	0.592133	-1.59581	0.115786	PSME3IP1;SE:chr16:57173869-57178710:57178852-57185821:-	1.14176e-13	0.0270469	2.90687e-13	0.0750373
Timet04:PolyA_SitepA3	-0.391915	0.458833	-0.854156	0.396416	PSME3IP1;SE:chr16:57173869-57178710:57178852-57185821:-	1.14176e-13	0.0270469	2.90687e-13	0.0750373
Timet30:PolyA_SitepA3	-0.403546	0.457208	-0.882629	0.380959	PSME3IP1;SE:chr16:57173869-57178710:57178852-57185821:-	1.14176e-13	0.0270469	2.90687e-13	0.0750373
Timet04:PolyA_SitepA6	-1.65453	0.594143	-2.78474	0.00715713	PSME3IP1;SE:chr16:57173869-57178710:57178852-57185821:-	1.14176e-13	0.0270469	2.90687e-13	0.0750373
Timet30:PolyA_SitepA6	-1.95635	0.594031	-3.29335	0.00166323	PSME3IP1;SE:chr16:57173869-57178710:57178852-57185821:-	1.14176e-13	0.0270469	2.90687e-13	0.0750373
Timet04:PolyA_SitepA8	-1.35423	0.593636	-2.28124	0.0260982	PSME3IP1;SE:chr16:57173869-57178710:57178852-57185821:-	1.14176e-13	0.0270469	2.90687e-13	0.0750373
Timet30:PolyA_SitepA8	-1.73413	0.59351	-2.92183	0.00489907	PSME3IP1;SE:chr16:57173869-57178710:57178852-57185821:-	1.14176e-13	0.0270469	2.90687e-13	0.0750373
(Intercept)	-3.93183	0.55125	-7.13256	2.26079e-07	PSME3IP1;SE:chr16:57174286-57178502:57178852-57185821:-	1.38242e-14	0.561247	3.72125e-14	0.717942
Timet04	-0.374489	0.674465	-0.555239	0.58387	PSME3IP1;SE:chr16:57174286-57178502:57178852-57185821:-	1.38242e-14	0.561247	3.72125e-14	0.717942
Timet30	-0.506896	0.674281	-0.751759	0.459506	PSME3IP1;SE:chr16:57174286-57178502:57178852-57185821:-	1.38242e-14	0.561247	3.72125e-14	0.717942
PolyA_SitepA3	2.14767	0.572373	3.75223	0.000983043	PSME3IP1;SE:chr16:57174286-57178502:57178852-57185821:-	1.38242e-14	0.561247	3.72125e-14	0.717942
Timet04:PolyA_SitepA3	0.756036	0.697112	1.08453	0.288907	PSME3IP1;SE:chr16:57174286-57178502:57178852-57185821:-	1.38242e-14	0.561247	3.72125e-14	0.717942
Timet30:PolyA_SitepA3	0.392098	0.69844	0.561391	0.579736	PSME3IP1;SE:chr16:57174286-57178502:57178852-57185821:-	1.38242e-14	0.561247	3.72125e-14	0.717942
(Intercept)	6.65961	0.373466	17.8319	1.88218e-19	PSMF1;SE:chr20:1125650-1127426:1127508-1135121:+	0.00221777	0.0821516	0.00295218	0.178438
Timet04	-0.888493	0.410048	-2.1668	0.0369462	PSMF1;SE:chr20:1125650-1127426:1127508-1135121:+	0.00221777	0.0821516	0.00295218	0.178438
Timet30	-1.26907	0.419033	-3.02857	0.00452492	PSMF1;SE:chr20:1125650-1127426:1127508-1135121:+	0.00221777	0.0821516	0.00295218	0.178438
PolyA_SitepA8	-0.958656	0.474853	-2.01885	0.0509985	PSMF1;SE:chr20:1125650-1127426:1127508-1135121:+	0.00221777	0.0821516	0.00295218	0.178438
PolyA_SitepA12	-2.84557	0.720509	-3.94939	0.000349377	PSMF1;SE:chr20:1125650-1127426:1127508-1135121:+	0.00221777	0.0821516	0.00295218	0.178438
Timet04:PolyA_SitepA8	1.07785	0.51797	2.08091	0.0446167	PSMF1;SE:chr20:1125650-1127426:1127508-1135121:+	0.00221777	0.0821516	0.00295218	0.178438
Timet30:PolyA_SitepA8	0.493997	0.523516	0.943614	0.351657	PSMF1;SE:chr20:1125650-1127426:1127508-1135121:+	0.00221777	0.0821516	0.00295218	0.178438
Timet04:PolyA_SitepA12	2.05233	0.857208	2.39421	0.0219882	PSMF1;SE:chr20:1125650-1127426:1127508-1135121:+	0.00221777	0.0821516	0.00295218	0.178438
Timet30:PolyA_SitepA12	1.30872	0.863083	1.51633	0.13817	PSMF1;SE:chr20:1125650-1127426:1127508-1135121:+	0.00221777	0.0821516	0.00295218	0.178438
(Intercept)	-6.09904	0.234618	-25.9957	6.34924e-25	PSMF1;SE:chr20:1135306-1152369:1152500-1163130:+	7.51011e-13	0.074452	1.82119e-12	0.165065
Timet04	0.160382	0.280013	0.572767	0.570363	PSMF1;SE:chr20:1135306-1152369:1152500-1163130:+	7.51011e-13	0.074452	1.82119e-12	0.165065
Timet30	0.105662	0.316841	0.333487	0.740701	PSMF1;SE:chr20:1135306-1152369:1152500-1163130:+	7.51011e-13	0.074452	1.82119e-12	0.165065
PolyA_SitepA8	-1.07083	0.558163	-1.91848	0.0630069	PSMF1;SE:chr20:1135306-1152369:1152500-1163130:+	7.51011e-13	0.074452	1.82119e-12	0.165065
PolyA_SitepA12	2.28499	0.563029	4.05839	0.000254152	PSMF1;SE:chr20:1135306-1152369:1152500-1163130:+	7.51011e-13	0.074452	1.82119e-12	0.165065
Timet04:PolyA_SitepA8	-1.46107	0.680504	-2.14705	0.0385985	PSMF1;SE:chr20:1135306-1152369:1152500-1163130:+	7.51011e-13	0.074452	1.82119e-12	0.165065
Timet30:PolyA_SitepA8	-0.576483	0.696492	-0.827695	0.413297	PSMF1;SE:chr20:1135306-1152369:1152500-1163130:+	7.51011e-13	0.074452	1.82119e-12	0.165065
Timet04:PolyA_SitepA12	-1.32422	0.685126	-1.93281	0.0611554	PSMF1;SE:chr20:1135306-1152369:1152500-1163130:+	7.51011e-13	0.074452	1.82119e-12	0.165065
Timet30:PolyA_SitepA12	-0.145307	0.702292	-0.206904	0.83725	PSMF1;SE:chr20:1135306-1152369:1152500-1163130:+	7.51011e-13	0.074452	1.82119e-12	0.165065
(Intercept)	5.66515	0.149467	37.9024	6.29254e-23	PSMG1;SE:chr21:39178647-39179924:39179986-39180285:-	0.00016877	0.102842	0.000244249	0.211766
Timet04	-1.86294	0.203863	-9.13822	2.7719e-09	PSMG1;SE:chr21:39178647-39179924:39179986-39180285:-	0.00016877	0.102842	0.000244249	0.211766
Timet30	-2.11362	0.172025	-12.2867	7.65432e-12	PSMG1;SE:chr21:39178647-39179924:39179986-39180285:-	0.00016877	0.102842	0.000244249	0.211766
PolyA_SitepA3	-2.18905	0.55952	-3.91238	0.00065731	PSMG1;SE:chr21:39178647-39179924:39179986-39180285:-	0.00016877	0.102842	0.000244249	0.211766
Timet04:PolyA_SitepA3	1.47789	0.628854	2.35013	0.0273246	PSMG1;SE:chr21:39178647-39179924:39179986-39180285:-	0.00016877	0.102842	0.000244249	0.211766
Timet30:PolyA_SitepA3	1.55264	0.581207	2.6714	0.0133525	PSMG1;SE:chr21:39178647-39179924:39179986-39180285:-	0.00016877	0.102842	0.000244249	0.211766
(Intercept)	4.84484	0.135307	35.8064	2.40907e-22	PSMG1;SE:chr21:39180436-39181772:39181878-39183252:-	1.02626e-08	0.252919	1.96982e-08	0.416232
Timet04	-0.356207	0.292224	-1.21895	0.234708	PSMG1;SE:chr21:39180436-39181772:39181878-39183252:-	1.02626e-08	0.252919	1.96982e-08	0.416232
Timet30	0.172437	0.270487	0.637506	0.529831	PSMG1;SE:chr21:39180436-39181772:39181878-39183252:-	1.02626e-08	0.252919	1.96982e-08	0.416232
PolyA_SitepA3	-1.36874	0.736652	-1.85806	0.0754699	PSMG1;SE:chr21:39180436-39181772:39181878-39183252:-	1.02626e-08	0.252919	1.96982e-08	0.416232
Timet04:PolyA_SitepA3	-0.110915	0.846454	-0.131034	0.89684	PSMG1;SE:chr21:39180436-39181772:39181878-39183252:-	1.02626e-08	0.252919	1.96982e-08	0.416232
Timet30:PolyA_SitepA3	-0.853474	0.7918	-1.07789	0.291798	PSMG1;SE:chr21:39180436-39181772:39181878-39183252:-	1.02626e-08	0.252919	1.96982e-08	0.416232
(Intercept)	-4.07237	0.241433	-16.8675	8.21812e-15	PSPC1;SE:chr13:19677823-19721453:19721481-19730239:-	0.766384	0.967423	0.783294	0.99191
Timet04	-0.186551	0.320704	-0.581693	0.566198	PSPC1;SE:chr13:19677823-19721453:19721481-19730239:-	0.766384	0.967423	0.783294	0.99191
Timet30	-0.44591	0.31824	-1.40118	0.17396	PSPC1;SE:chr13:19677823-19721453:19721481-19730239:-	0.766384	0.967423	0.783294	0.99191
PolyA_SitepA10	0.0862664	0.296863	0.290594	0.773858	PSPC1;SE:chr13:19677823-19721453:19721481-19730239:-	0.766384	0.967423	0.783294	0.99191
Timet04:PolyA_SitepA10	-0.0909252	0.38058	-0.238912	0.813202	PSPC1;SE:chr13:19677823-19721453:19721481-19730239:-	0.766384	0.967423	0.783294	0.99191
Timet30:PolyA_SitepA10	-0.0258809	0.380986	-0.0679313	0.946403	PSPC1;SE:chr13:19677823-19721453:19721481-19730239:-	0.766384	0.967423	0.783294	0.99191
(Intercept)	-4.21213	0.287943	-14.6283	1.87249e-13	PSPC1;SE:chr13:19677823-19726605:19726723-19730239:-	0.209435	0.998489	0.232298	0.999999
Timet04	-0.403464	0.401861	-1.00399	0.325399	PSPC1;SE:chr13:19677823-19726605:19726723-19730239:-	0.209435	0.998489	0.232298	0.999999
Timet30	-0.562082	0.389321	-1.44375	0.161737	PSPC1;SE:chr13:19677823-19726605:19726723-19730239:-	0.209435	0.998489	0.232298	0.999999
PolyA_SitepA10	-0.24843	0.376754	-0.659395	0.51592	PSPC1;SE:chr13:19677823-19726605:19726723-19730239:-	0.209435	0.998489	0.232298	0.999999
Timet04:PolyA_SitepA10	-0.00569007	0.497963	-0.0114267	0.990977	PSPC1;SE:chr13:19677823-19726605:19726723-19730239:-	0.209435	0.998489	0.232298	0.999999
Timet30:PolyA_SitepA10	0.0182048	0.49042	0.0371209	0.970696	PSPC1;SE:chr13:19677823-19726605:19726723-19730239:-	0.209435	0.998489	0.232298	0.999999
(Intercept)	-4.17296	0.0890302	-46.8714	4.10788e-25	PSPC1;SE:chr13:19705831-19706858:19706905-19709542:-	0.0123579	0.052067	0.0154932	0.125772
Timet04	-1.18989	0.247732	-4.80313	6.85087e-05	PSPC1;SE:chr13:19705831-19706858:19706905-19709542:-	0.0123579	0.052067	0.0154932	0.125772
Timet30	-1.60596	0.243683	-6.59037	8.12992e-07	PSPC1;SE:chr13:19705831-19706858:19706905-19709542:-	0.0123579	0.052067	0.0154932	0.125772
PolyA_SitepA4	-2.42872	0.983243	-2.47011	0.0210031	PSPC1;SE:chr13:19705831-19706858:19706905-19709542:-	0.0123579	0.052067	0.0154932	0.125772
Timet04:PolyA_SitepA4	2.6696	1.22549	2.17839	0.03943	PSPC1;SE:chr13:19705831-19706858:19706905-19709542:-	0.0123579	0.052067	0.0154932	0.125772
Timet30:PolyA_SitepA4	2.29459	1.22404	1.8746	0.0730702	PSPC1;SE:chr13:19705831-19706858:19706905-19709542:-	0.0123579	0.052067	0.0154932	0.125772
(Intercept)	6.46942	0.12832	50.4165	7.26133e-26	PSPC1;SE:chr13:19705831-19709542:19709599-19730239:-	0.00946102	0.0227295	0.0119787	0.065007
Timet04	0.22364	0.244887	0.91324	0.3702	PSPC1;SE:chr13:19705831-19709542:19709599-19730239:-	0.00946102	0.0227295	0.0119787	0.065007
Timet30	0.377749	0.220262	1.715	0.0992318	PSPC1;SE:chr13:19705831-19709542:19709599-19730239:-	0.00946102	0.0227295	0.0119787	0.065007
PolyA_SitepA4	0.132265	0.468515	0.282307	0.780129	PSPC1;SE:chr13:19705831-19709542:19709599-19730239:-	0.00946102	0.0227295	0.0119787	0.065007
Timet04:PolyA_SitepA4	-1.70335	0.60415	-2.81941	0.00949103	PSPC1;SE:chr13:19705831-19709542:19709599-19730239:-	0.00946102	0.0227295	0.0119787	0.065007
Timet30:PolyA_SitepA4	-1.06638	0.594317	-1.79429	0.0853746	PSPC1;SE:chr13:19705831-19709542:19709599-19730239:-	0.00946102	0.0227295	0.0119787	0.065007
(Intercept)	-7.10357	0.412605	-17.2164	5.21223e-15	PSPC1;SE:chr13:19709599-19728365:19728385-19730239:-	0.00582914	0.432859	0.00751294	0.606239
Timet04	3.20637	0.430429	7.44926	1.08914e-07	PSPC1;SE:chr13:19709599-19728365:19728385-19730239:-	0.00582914	0.432859	0.00751294	0.606239
Timet30	2.75732	0.430081	6.41118	1.2508e-06	PSPC1;SE:chr13:19709599-19728365:19728385-19730239:-	0.00582914	0.432859	0.00751294	0.606239
PolyA_SitepA4	0.501886	1.14271	0.439206	0.664441	PSPC1;SE:chr13:19709599-19728365:19728385-19730239:-	0.00582914	0.432859	0.00751294	0.606239
Timet04:PolyA_SitepA4	-1.72667	1.37521	-1.25557	0.221359	PSPC1;SE:chr13:19709599-19728365:19728385-19730239:-	0.00582914	0.432859	0.00751294	0.606239
Timet30:PolyA_SitepA4	-2.06869	1.37443	-1.50513	0.145338	PSPC1;SE:chr13:19709599-19728365:19728385-19730239:-	0.00582914	0.432859	0.00751294	0.606239
(Intercept)	6.18253	0.292008	21.1725	4.89719e-17	PSPH;SE:chr7:56015171-56017234:56017379-56019600:-	0.0015911	0.34664	0.00214125	0.520218
Timet04	-0.261907	0.413025	-0.63412	0.532001	PSPH;SE:chr7:56015171-56017234:56017379-56019600:-	0.0015911	0.34664	0.00214125	0.520218
Timet30	-1.44158	0.345836	-4.16839	0.000344019	PSPH;SE:chr7:56015171-56017234:56017379-56019600:-	0.0015911	0.34664	0.00214125	0.520218
PolyA_SitepA5	-0.724361	0.695744	-1.04113	0.308189	PSPH;SE:chr7:56015171-56017234:56017379-56019600:-	0.0015911	0.34664	0.00214125	0.520218
Timet04:PolyA_SitepA5	-1.23545	0.878471	-1.40636	0.172434	PSPH;SE:chr7:56015171-56017234:56017379-56019600:-	0.0015911	0.34664	0.00214125	0.520218
Timet30:PolyA_SitepA5	-0.447055	0.850021	-0.525934	0.603761	PSPH;SE:chr7:56015171-56017234:56017379-56019600:-	0.0015911	0.34664	0.00214125	0.520218
(Intercept)	2.51349	0.0692021	36.3209	1.72078e-22	PSPH;SE:chr7:56017379-56019600:56019734-56021073:-	3.85021e-05	0.049869	5.82582e-05	0.121558
Timet04	0.27164	0.113174	2.40019	0.0244996	PSPH;SE:chr7:56017379-56019600:56019734-56021073:-	3.85021e-05	0.049869	5.82582e-05	0.121558
Timet30	0.812997	0.149284	5.446	1.34968e-05	PSPH;SE:chr7:56017379-56019600:56019734-56021073:-	3.85021e-05	0.049869	5.82582e-05	0.121558
PolyA_SitepA5	2.94468	0.904961	3.25393	0.00336963	PSPH;SE:chr7:56017379-56019600:56019734-56021073:-	3.85021e-05	0.049869	5.82582e-05	0.121558
Timet04:PolyA_SitepA5	-1.76899	1.11357	-1.58857	0.125245	PSPH;SE:chr7:56017379-56019600:56019734-56021073:-	3.85021e-05	0.049869	5.82582e-05	0.121558
Timet30:PolyA_SitepA5	-2.70163	1.11948	-2.4133	0.0238057	PSPH;SE:chr7:56017379-56019600:56019734-56021073:-	3.85021e-05	0.049869	5.82582e-05	0.121558
(Intercept)	4.50345	0.129419	34.7975	4.72442e-22	PSPH;SE:chr7:56021231-56031929:56032054-56033961:-	0.513578	0.00634012	0.54069	0.0230209
Timet04	0.0845289	0.202707	0.417	0.680385	PSPH;SE:chr7:56021231-56031929:56032054-56033961:-	0.513578	0.00634012	0.54069	0.0230209
Timet30	0.728373	0.296324	2.45803	0.0215722	PSPH;SE:chr7:56021231-56031929:56032054-56033961:-	0.513578	0.00634012	0.54069	0.0230209
PolyA_SitepA5	0.954717	0.609639	1.56604	0.130432	PSPH;SE:chr7:56021231-56031929:56032054-56033961:-	0.513578	0.00634012	0.54069	0.0230209
Timet04:PolyA_SitepA5	-1.58188	0.758992	-2.08419	0.0479597	PSPH;SE:chr7:56021231-56031929:56032054-56033961:-	0.513578	0.00634012	0.54069	0.0230209
Timet30:PolyA_SitepA5	-2.61701	0.790189	-3.31187	0.00292584	PSPH;SE:chr7:56021231-56031929:56032054-56033961:-	0.513578	0.00634012	0.54069	0.0230209
(Intercept)	-5.33013	0.145497	-36.6339	1.40546e-22	PSPH;SE:chr7:56032054-56033090:56033494-56033961:-	0.00298345	0.00346884	0.00393182	0.0139441
Timet04	-0.0463077	0.225389	-0.205457	0.838948	PSPH;SE:chr7:56032054-56033090:56033494-56033961:-	0.00298345	0.00346884	0.00393182	0.0139441
Timet30	-0.211849	0.273864	-0.773555	0.446747	PSPH;SE:chr7:56032054-56033090:56033494-56033961:-	0.00298345	0.00346884	0.00393182	0.0139441
PolyA_SitepA5	-0.128039	0.467585	-0.27383	0.786559	PSPH;SE:chr7:56032054-56033090:56033494-56033961:-	0.00298345	0.00346884	0.00393182	0.0139441
Timet04:PolyA_SitepA5	1.54366	0.590299	2.61505	0.0151786	PSPH;SE:chr7:56032054-56033090:56033494-56033961:-	0.00298345	0.00346884	0.00393182	0.0139441
Timet30:PolyA_SitepA5	2.10048	0.611188	3.43672	0.0021539	PSPH;SE:chr7:56032054-56033090:56033494-56033961:-	0.00298345	0.00346884	0.00393182	0.0139441
(Intercept)	-1.62706	0.0629201	-25.8592	4.90205e-19	PSPH;SE:chr7:56032054-56033381:56033494-56033961:-	5.12856e-11	0.589927	1.12517e-10	0.741727
Timet04	0.204752	0.0918248	2.22982	0.0353741	PSPH;SE:chr7:56032054-56033381:56033494-56033961:-	5.12856e-11	0.589927	1.12517e-10	0.741727
Timet30	0.846484	0.0906687	9.33601	1.84815e-09	PSPH;SE:chr7:56032054-56033381:56033494-56033961:-	5.12856e-11	0.589927	1.12517e-10	0.741727
PolyA_SitepA5	-3.8311	1.12348	-3.41004	0.0023001	PSPH;SE:chr7:56032054-56033381:56033494-56033961:-	5.12856e-11	0.589927	1.12517e-10	0.741727
Timet04:PolyA_SitepA5	1.2926	1.38024	0.936507	0.358341	PSPH;SE:chr7:56032054-56033381:56033494-56033961:-	5.12856e-11	0.589927	1.12517e-10	0.741727
Timet30:PolyA_SitepA5	1.04215	1.38223	0.753963	0.458206	PSPH;SE:chr7:56032054-56033381:56033494-56033961:-	5.12856e-11	0.589927	1.12517e-10	0.741727
(Intercept)	6.11368	0.564705	10.8263	1.01995e-10	PTBP1;SE:chr19:797505-799413:799443-803561:+	0.0732241	1.53795e-05	0.0855226	0.000136777
Timet04	-1.83702	0.692956	-2.65099	0.0139888	PTBP1;SE:chr19:797505-799413:799443-803561:+	0.0732241	1.53795e-05	0.0855226	0.000136777
Timet30	-2.55358	0.69463	-3.67618	0.001189	PTBP1;SE:chr19:797505-799413:799443-803561:+	0.0732241	1.53795e-05	0.0855226	0.000136777
PolyA_SitepA5	-2.26677	0.565966	-4.00514	0.000520105	PTBP1;SE:chr19:797505-799413:799443-803561:+	0.0732241	1.53795e-05	0.0855226	0.000136777
Timet04:PolyA_SitepA5	2.99107	0.703534	4.25149	0.000278602	PTBP1;SE:chr19:797505-799413:799443-803561:+	0.0732241	1.53795e-05	0.0855226	0.000136777
Timet30:PolyA_SitepA5	3.6721	0.706204	5.19977	2.5079e-05	PTBP1;SE:chr19:797505-799413:799443-803561:+	0.0732241	1.53795e-05	0.0855226	0.000136777
(Intercept)	6.11368	0.38121	16.0376	2.50849e-14	PTBP1;SE:chr19:806556-807869:807902-808360:+	0.74926	4.97968e-11	0.766857	1.6598e-09
Timet04	-1.83702	0.467786	-3.92704	0.000633456	PTBP1;SE:chr19:806556-807869:807902-808360:+	0.74926	4.97968e-11	0.766857	1.6598e-09
Timet30	-2.55358	0.468916	-5.44571	1.35063e-05	PTBP1;SE:chr19:806556-807869:807902-808360:+	0.74926	4.97968e-11	0.766857	1.6598e-09
PolyA_SitepA5	-1.84077	0.382496	-4.81251	6.68958e-05	PTBP1;SE:chr19:806556-807869:807902-808360:+	0.74926	4.97968e-11	0.766857	1.6598e-09
Timet04:PolyA_SitepA5	4.81456	0.52366	9.19405	2.47093e-09	PTBP1;SE:chr19:806556-807869:807902-808360:+	0.74926	4.97968e-11	0.766857	1.6598e-09
Timet30:PolyA_SitepA5	5.11671	0.514209	9.95065	5.41365e-10	PTBP1;SE:chr19:806556-807869:807902-808360:+	0.74926	4.97968e-11	0.766857	1.6598e-09
(Intercept)	4.01938	0.573417	7.00953	7.10991e-09	PTBP2;SE:chr1:96804939-96806419:96806452-96806866:+	8.44498e-14	0.0954889	2.16715e-13	0.200379
Timet04	0.252644	0.701826	0.359981	0.72044	PTBP2;SE:chr1:96804939-96806419:96806452-96806866:+	8.44498e-14	0.0954889	2.16715e-13	0.200379
Timet30	0.107753	0.702076	0.153478	0.878665	PTBP2;SE:chr1:96804939-96806419:96806452-96806866:+	8.44498e-14	0.0954889	2.16715e-13	0.200379
PolyA_SitepA5	-1.31185	0.5769	-2.27396	0.0274792	PTBP2;SE:chr1:96804939-96806419:96806452-96806866:+	8.44498e-14	0.0954889	2.16715e-13	0.200379
PolyA_SitepA6	1.37121	0.808259	1.6965	0.0962683	PTBP2;SE:chr1:96804939-96806419:96806452-96806866:+	8.44498e-14	0.0954889	2.16715e-13	0.200379
PolyA_SitepA7	-1.42911	0.822215	-1.73813	0.0886002	PTBP2;SE:chr1:96804939-96806419:96806452-96806866:+	8.44498e-14	0.0954889	2.16715e-13	0.200379
Timet04:PolyA_SitepA5	0.161461	0.706018	0.228693	0.820079	PTBP2;SE:chr1:96804939-96806419:96806452-96806866:+	8.44498e-14	0.0954889	2.16715e-13	0.200379
Timet30:PolyA_SitepA5	1.54998	0.707496	2.1908	0.0333545	PTBP2;SE:chr1:96804939-96806419:96806452-96806866:+	8.44498e-14	0.0954889	2.16715e-13	0.200379
Timet04:PolyA_SitepA6	-0.4737	0.989675	-0.478642	0.634366	PTBP2;SE:chr1:96804939-96806419:96806452-96806866:+	8.44498e-14	0.0954889	2.16715e-13	0.200379
Timet30:PolyA_SitepA6	0.272057	0.989642	0.274904	0.78457	PTBP2;SE:chr1:96804939-96806419:96806452-96806866:+	8.44498e-14	0.0954889	2.16715e-13	0.200379
Timet04:PolyA_SitepA7	0.668634	1.00305	0.6666	0.508219	PTBP2;SE:chr1:96804939-96806419:96806452-96806866:+	8.44498e-14	0.0954889	2.16715e-13	0.200379
Timet30:PolyA_SitepA7	2.4368	1.0013	2.43365	0.0187203	PTBP2;SE:chr1:96804939-96806419:96806452-96806866:+	8.44498e-14	0.0954889	2.16715e-13	0.200379
(Intercept)	4.46335	0.504567	8.84591	5.0931e-09	PTBP3;SE:chr9:112268195-112275844:112276013-112297832:-	6.79502e-07	0.800191	1.15903e-06	0.898404
Timet04	-1.4308	0.547949	-2.6112	0.0153115	PTBP3;SE:chr9:112268195-112275844:112276013-112297832:-	6.79502e-07	0.800191	1.15903e-06	0.898404
Timet30	-1.75094	0.54239	-3.22819	0.00358702	PTBP3;SE:chr9:112268195-112275844:112276013-112297832:-	6.79502e-07	0.800191	1.15903e-06	0.898404
PolyA_SitepA15	1.43563	1.00584	1.42729	0.166378	PTBP3;SE:chr9:112268195-112275844:112276013-112297832:-	6.79502e-07	0.800191	1.15903e-06	0.898404
Timet04:PolyA_SitepA15	0.621472	1.19885	0.518391	0.608932	PTBP3;SE:chr9:112268195-112275844:112276013-112297832:-	6.79502e-07	0.800191	1.15903e-06	0.898404
Timet30:PolyA_SitepA15	0.828688	1.19643	0.692632	0.495189	PTBP3;SE:chr9:112268195-112275844:112276013-112297832:-	6.79502e-07	0.800191	1.15903e-06	0.898404
(Intercept)	-6.60214	0.468564	-14.0902	3.19667e-16	PTCD2;SE:chr5:72320509-72321120:72321179-72322172:+	3.18684e-10	0.0938551	6.68265e-10	0.197627
Timet04	1.41568	0.574275	2.46516	0.0185977	PTCD2;SE:chr5:72320509-72321120:72321179-72322172:+	3.18684e-10	0.0938551	6.68265e-10	0.197627
Timet30	1.23928	0.574189	2.15831	0.0376482	PTCD2;SE:chr5:72320509-72321120:72321179-72322172:+	3.18684e-10	0.0938551	6.68265e-10	0.197627
PolyA_SitepA4	1.29222	0.663242	1.94834	0.0592029	PTCD2;SE:chr5:72320509-72321120:72321179-72322172:+	3.18684e-10	0.0938551	6.68265e-10	0.197627
PolyA_SitepA5	3.08487	0.521201	5.91876	8.92265e-07	PTCD2;SE:chr5:72320509-72321120:72321179-72322172:+	3.18684e-10	0.0938551	6.68265e-10	0.197627
Timet04:PolyA_SitepA4	-0.151736	0.813434	-0.186537	0.853071	PTCD2;SE:chr5:72320509-72321120:72321179-72322172:+	3.18684e-10	0.0938551	6.68265e-10	0.197627
Timet30:PolyA_SitepA4	-0.336082	0.813016	-0.413377	0.681782	PTCD2;SE:chr5:72320509-72321120:72321179-72322172:+	3.18684e-10	0.0938551	6.68265e-10	0.197627
Timet04:PolyA_SitepA5	-1.57356	0.665735	-2.36364	0.0236141	PTCD2;SE:chr5:72320509-72321120:72321179-72322172:+	3.18684e-10	0.0938551	6.68265e-10	0.197627
Timet30:PolyA_SitepA5	-1.04974	0.640454	-1.63906	0.109913	PTCD2;SE:chr5:72320509-72321120:72321179-72322172:+	3.18684e-10	0.0938551	6.68265e-10	0.197627
(Intercept)	-6.60214	0.332946	-19.8294	5.8105e-21	PTCD2;SE:chr5:72320509-72321120:72321248-72322172:+	2.07162e-18	0.00441919	7.0508e-18	0.016999
Timet04	1.41568	0.408062	3.46928	0.00137149	PTCD2;SE:chr5:72320509-72321120:72321248-72322172:+	2.07162e-18	0.00441919	7.0508e-18	0.016999
Timet30	1.23928	0.408	3.03745	0.00442048	PTCD2;SE:chr5:72320509-72321120:72321248-72322172:+	2.07162e-18	0.00441919	7.0508e-18	0.016999
PolyA_SitepA4	3.5609	0.350503	10.1594	4.06469e-12	PTCD2;SE:chr5:72320509-72321120:72321248-72322172:+	2.07162e-18	0.00441919	7.0508e-18	0.016999
PolyA_SitepA5	1.61853	0.471502	3.43271	0.00151808	PTCD2;SE:chr5:72320509-72321120:72321248-72322172:+	2.07162e-18	0.00441919	7.0508e-18	0.016999
Timet04:PolyA_SitepA4	-1.57312	0.450781	-3.48977	0.00129542	PTCD2;SE:chr5:72320509-72321120:72321248-72322172:+	2.07162e-18	0.00441919	7.0508e-18	0.016999
Timet30:PolyA_SitepA4	-1.40079	0.442429	-3.16614	0.00314034	PTCD2;SE:chr5:72320509-72321120:72321248-72322172:+	2.07162e-18	0.00441919	7.0508e-18	0.016999
Timet04:PolyA_SitepA5	-0.71336	0.578007	-1.23417	0.225135	PTCD2;SE:chr5:72320509-72321120:72321248-72322172:+	2.07162e-18	0.00441919	7.0508e-18	0.016999
Timet30:PolyA_SitepA5	-0.969698	0.577731	-1.67846	0.101919	PTCD2;SE:chr5:72320509-72321120:72321248-72322172:+	2.07162e-18	0.00441919	7.0508e-18	0.016999
(Intercept)	-6.60214	0.100518	-65.6808	4.39717e-39	PTCD2;SE:chr5:72320509-72321321:72321376-72322172:+	1.36851e-16	0.000108946	4.17906e-16	0.000743109
Timet04	1.41568	0.123196	11.4913	1.33548e-13	PTCD2;SE:chr5:72320509-72321321:72321376-72322172:+	1.36851e-16	0.000108946	4.17906e-16	0.000743109
Timet30	1.23928	0.123178	10.0609	5.28071e-12	PTCD2;SE:chr5:72320509-72321321:72321376-72322172:+	1.36851e-16	0.000108946	4.17906e-16	0.000743109
PolyA_SitepA4	1.29222	0.142282	9.08212	7.62207e-11	PTCD2;SE:chr5:72320509-72321321:72321376-72322172:+	1.36851e-16	0.000108946	4.17906e-16	0.000743109
PolyA_SitepA5	1.61853	0.142349	11.3701	1.80504e-13	PTCD2;SE:chr5:72320509-72321321:72321376-72322172:+	1.36851e-16	0.000108946	4.17906e-16	0.000743109
Timet04:PolyA_SitepA4	-0.151736	0.174502	-0.869538	0.390314	PTCD2;SE:chr5:72320509-72321321:72321376-72322172:+	1.36851e-16	0.000108946	4.17906e-16	0.000743109
Timet30:PolyA_SitepA4	-0.336082	0.174412	-1.92695	0.0619078	PTCD2;SE:chr5:72320509-72321321:72321376-72322172:+	1.36851e-16	0.000108946	4.17906e-16	0.000743109
Timet04:PolyA_SitepA5	-0.71336	0.174504	-4.08793	0.000233053	PTCD2;SE:chr5:72320509-72321321:72321376-72322172:+	1.36851e-16	0.000108946	4.17906e-16	0.000743109
Timet30:PolyA_SitepA5	-0.969698	0.17442	-5.55954	2.69647e-06	PTCD2;SE:chr5:72320509-72321321:72321376-72322172:+	1.36851e-16	0.000108946	4.17906e-16	0.000743109
(Intercept)	4.21475	0.0459733	91.6783	2.88461e-44	PTCD2;SE:chr5:72320509-72322172:72322264-72326612:+	0.850429	1.32652e-13	0.862301	7.54002e-12
Timet04	0.914159	0.113746	8.03684	1.50731e-09	PTCD2;SE:chr5:72320509-72322172:72322264-72326612:+	0.850429	1.32652e-13	0.862301	7.54002e-12
Timet30	1.00018	0.113723	8.7949	1.70774e-10	PTCD2;SE:chr5:72320509-72322172:72322264-72326612:+	0.850429	1.32652e-13	0.862301	7.54002e-12
PolyA_SitepA4	1.09516	0.154083	7.1076	2.37312e-08	PTCD2;SE:chr5:72320509-72322172:72322264-72326612:+	0.850429	1.32652e-13	0.862301	7.54002e-12
PolyA_SitepA5	0.722117	0.15424	4.68179	3.95611e-05	PTCD2;SE:chr5:72320509-72322172:72322264-72326612:+	0.850429	1.32652e-13	0.862301	7.54002e-12
Timet04:PolyA_SitepA4	-2.1781	0.213344	-10.2094	3.56094e-12	PTCD2;SE:chr5:72320509-72322172:72322264-72326612:+	0.850429	1.32652e-13	0.862301	7.54002e-12
Timet30:PolyA_SitepA4	-1.90338	0.213198	-8.92777	1.17431e-10	PTCD2;SE:chr5:72320509-72322172:72322264-72326612:+	0.850429	1.32652e-13	0.862301	7.54002e-12
Timet04:PolyA_SitepA5	-1.62176	0.213383	-7.60027	5.44356e-09	PTCD2;SE:chr5:72320509-72322172:72322264-72326612:+	0.850429	1.32652e-13	0.862301	7.54002e-12
Timet30:PolyA_SitepA5	-1.347	0.213259	-6.31624	2.63177e-07	PTCD2;SE:chr5:72320509-72322172:72322264-72326612:+	0.850429	1.32652e-13	0.862301	7.54002e-12
(Intercept)	2.96662	0.107821	27.5143	9.04608e-26	PTCD2;SE:chr5:72322264-72326612:72326741-72331258:+	9.30614e-11	0.533445	2.0165e-10	0.694531
Timet04	-0.197823	0.17916	-1.10417	0.276846	PTCD2;SE:chr5:72322264-72326612:72326741-72331258:+	9.30614e-11	0.533445	2.0165e-10	0.694531
Timet30	-1.06977	0.140213	-7.62965	4.98978e-09	PTCD2;SE:chr5:72322264-72326612:72326741-72331258:+	9.30614e-11	0.533445	2.0165e-10	0.694531
PolyA_SitepA4	2.3132	0.661514	3.49682	0.00127019	PTCD2;SE:chr5:72322264-72326612:72326741-72331258:+	9.30614e-11	0.533445	2.0165e-10	0.694531
PolyA_SitepA5	-0.0429879	0.264342	-0.162622	0.871725	PTCD2;SE:chr5:72322264-72326612:72326741-72331258:+	9.30614e-11	0.533445	2.0165e-10	0.694531
Timet04:PolyA_SitepA4	-1.10231	0.820941	-1.34274	0.187762	PTCD2;SE:chr5:72322264-72326612:72326741-72331258:+	9.30614e-11	0.533445	2.0165e-10	0.694531
Timet30:PolyA_SitepA4	0.038453	0.812755	0.0473119	0.962526	PTCD2;SE:chr5:72322264-72326612:72326741-72331258:+	9.30614e-11	0.533445	2.0165e-10	0.694531
Timet04:PolyA_SitepA5	-0.0249241	0.372567	-0.0668983	0.947033	PTCD2;SE:chr5:72322264-72326612:72326741-72331258:+	9.30614e-11	0.533445	2.0165e-10	0.694531
Timet30:PolyA_SitepA5	0.127144	0.30844	0.412217	0.682625	PTCD2;SE:chr5:72322264-72326612:72326741-72331258:+	9.30614e-11	0.533445	2.0165e-10	0.694531
(Intercept)	6.57088	0.475134	13.8295	5.65281e-16	PTCD2;SE:chr5:72326741-72331258:72331375-72335018:+	1.94592e-19	0.34075	7.07969e-19	0.513613
Timet04	-1.49779	0.582389	-2.57181	0.014391	PTCD2;SE:chr5:72326741-72331258:72331375-72335018:+	1.94592e-19	0.34075	7.07969e-19	0.513613
Timet30	-1.3835	0.582323	-2.37582	0.0229536	PTCD2;SE:chr5:72326741-72331258:72331375-72335018:+	1.94592e-19	0.34075	7.07969e-19	0.513613
PolyA_SitepA4	-3.52466	0.501052	-7.03452	2.95792e-08	PTCD2;SE:chr5:72326741-72331258:72331375-72335018:+	1.94592e-19	0.34075	7.07969e-19	0.513613
PolyA_SitepA5	-1.65823	0.672939	-2.46416	0.0186421	PTCD2;SE:chr5:72326741-72331258:72331375-72335018:+	1.94592e-19	0.34075	7.07969e-19	0.513613
Timet04:PolyA_SitepA4	0.964918	0.626575	1.53999	0.132308	PTCD2;SE:chr5:72326741-72331258:72331375-72335018:+	1.94592e-19	0.34075	7.07969e-19	0.513613
Timet30:PolyA_SitepA4	0.465507	0.616066	0.755612	0.454798	PTCD2;SE:chr5:72326741-72331258:72331375-72335018:+	1.94592e-19	0.34075	7.07969e-19	0.513613
Timet04:PolyA_SitepA5	0.749218	0.82507	0.908065	0.369883	PTCD2;SE:chr5:72326741-72331258:72331375-72335018:+	1.94592e-19	0.34075	7.07969e-19	0.513613
Timet30:PolyA_SitepA5	1.02822	0.824679	1.24681	0.220517	PTCD2;SE:chr5:72326741-72331258:72331375-72335018:+	1.94592e-19	0.34075	7.07969e-19	0.513613
(Intercept)	2.77886	0.0817492	33.9925	5.90034e-29	PTCD2;SE:chr5:72331375-72335018:72335096-72335794:+	2.7717e-13	0.127518	6.8903e-13	0.249314
Timet04	-0.54329	0.125088	-4.34325	0.000109452	PTCD2;SE:chr5:72331375-72335018:72335096-72335794:+	2.7717e-13	0.127518	6.8903e-13	0.249314
Timet30	-0.77004	0.112671	-6.83444	5.41834e-08	PTCD2;SE:chr5:72331375-72335018:72335096-72335794:+	2.7717e-13	0.127518	6.8903e-13	0.249314
PolyA_SitepA4	2.50095	0.547452	4.56835	5.57295e-05	PTCD2;SE:chr5:72331375-72335018:72335096-72335794:+	2.7717e-13	0.127518	6.8903e-13	0.249314
PolyA_SitepA5	0.144765	0.216224	0.669514	0.507439	PTCD2;SE:chr5:72331375-72335018:72335096-72335794:+	2.7717e-13	0.127518	6.8903e-13	0.249314
Timet04:PolyA_SitepA4	-0.756843	0.676136	-1.11936	0.270398	PTCD2;SE:chr5:72331375-72335018:72335096-72335794:+	2.7717e-13	0.127518	6.8903e-13	0.249314
Timet30:PolyA_SitepA4	-0.261279	0.673473	-0.387957	0.700332	PTCD2;SE:chr5:72331375-72335018:72335096-72335794:+	2.7717e-13	0.127518	6.8903e-13	0.249314
Timet04:PolyA_SitepA5	0.0200099	0.28548	0.0700921	0.944508	PTCD2;SE:chr5:72331375-72335018:72335096-72335794:+	2.7717e-13	0.127518	6.8903e-13	0.249314
Timet30:PolyA_SitepA5	0.562183	0.272855	2.06038	0.046646	PTCD2;SE:chr5:72331375-72335018:72335096-72335794:+	2.7717e-13	0.127518	6.8903e-13	0.249314
(Intercept)	6.67372	0.433487	15.3954	2.0499e-17	PTCD2;SE:chr5:72343036-72352641:72352754-72358203:+	5.90451e-25	0.0251327	2.99192e-24	0.0704915
Timet04	-1.45156	0.531276	-2.73222	0.00968641	PTCD2;SE:chr5:72343036-72352641:72352754-72358203:+	5.90451e-25	0.0251327	2.99192e-24	0.0704915
Timet30	-1.22914	0.531181	-2.31397	0.0264896	PTCD2;SE:chr5:72343036-72352641:72352754-72358203:+	5.90451e-25	0.0251327	2.99192e-24	0.0704915
PolyA_SitepA4	-4.64628	0.443307	-10.4809	1.74489e-12	PTCD2;SE:chr5:72343036-72352641:72352754-72358203:+	5.90451e-25	0.0251327	2.99192e-24	0.0704915
PolyA_SitepA5	-1.66754	0.613875	-2.71642	0.010077	PTCD2;SE:chr5:72343036-72352641:72352754-72358203:+	5.90451e-25	0.0251327	2.99192e-24	0.0704915
Timet04:PolyA_SitepA4	1.4663	0.553515	2.64906	0.0119107	PTCD2;SE:chr5:72343036-72352641:72352754-72358203:+	5.90451e-25	0.0251327	2.99192e-24	0.0704915
Timet30:PolyA_SitepA4	1.56598	0.552053	2.83665	0.00743906	PTCD2;SE:chr5:72343036-72352641:72352754-72358203:+	5.90451e-25	0.0251327	2.99192e-24	0.0704915
Timet04:PolyA_SitepA5	0.738122	0.752532	0.980851	0.333212	PTCD2;SE:chr5:72343036-72352641:72352754-72358203:+	5.90451e-25	0.0251327	2.99192e-24	0.0704915
Timet30:PolyA_SitepA5	0.963533	0.752158	1.28103	0.208376	PTCD2;SE:chr5:72343036-72352641:72352754-72358203:+	5.90451e-25	0.0251327	2.99192e-24	0.0704915
(Intercept)	-5.21855	0.476427	-10.9535	5.45984e-17	PTCD3;SE:chr2:86119044-86119544:86119614-86121479:+	2.16142e-38	1.43383e-08	2.44296e-37	2.75211e-07
Timet04	-0.448451	0.583311	-0.768802	0.444525	PTCD3;SE:chr2:86119044-86119544:86119614-86121479:+	2.16142e-38	1.43383e-08	2.44296e-37	2.75211e-07
Timet30	0.278101	0.583669	0.47647	0.635182	PTCD3;SE:chr2:86119044-86119544:86119614-86121479:+	2.16142e-38	1.43383e-08	2.44296e-37	2.75211e-07
PolyA_SitepA4	-1.1627	0.673145	-1.72726	0.0884079	PTCD3;SE:chr2:86119044-86119544:86119614-86121479:+	2.16142e-38	1.43383e-08	2.44296e-37	2.75211e-07
PolyA_SitepA5	-2.2977	0.672952	-3.41436	0.00105348	PTCD3;SE:chr2:86119044-86119544:86119614-86121479:+	2.16142e-38	1.43383e-08	2.44296e-37	2.75211e-07
PolyA_SitepA6	0.0188396	0.48294	0.0390103	0.96899	PTCD3;SE:chr2:86119044-86119544:86119614-86121479:+	2.16142e-38	1.43383e-08	2.44296e-37	2.75211e-07
PolyA_SitepA7	3.33069	0.481781	6.91327	1.5968e-09	PTCD3;SE:chr2:86119044-86119544:86119614-86121479:+	2.16142e-38	1.43383e-08	2.44296e-37	2.75211e-07
PolyA_SitepA9	0.428287	0.674254	0.635201	0.527311	PTCD3;SE:chr2:86119044-86119544:86119614-86121479:+	2.16142e-38	1.43383e-08	2.44296e-37	2.75211e-07
Timet04:PolyA_SitepA4	1.24308	0.824437	1.50779	0.135983	PTCD3;SE:chr2:86119044-86119544:86119614-86121479:+	2.16142e-38	1.43383e-08	2.44296e-37	2.75211e-07
Timet30:PolyA_SitepA4	0.780141	0.824767	0.945892	0.347367	PTCD3;SE:chr2:86119044-86119544:86119614-86121479:+	2.16142e-38	1.43383e-08	2.44296e-37	2.75211e-07
Timet04:PolyA_SitepA5	1.45942	0.824125	1.77087	0.080815	PTCD3;SE:chr2:86119044-86119544:86119614-86121479:+	2.16142e-38	1.43383e-08	2.44296e-37	2.75211e-07
Timet30:PolyA_SitepA5	1.12964	0.824429	1.37021	0.174878	PTCD3;SE:chr2:86119044-86119544:86119614-86121479:+	2.16142e-38	1.43383e-08	2.44296e-37	2.75211e-07
Timet04:PolyA_SitepA6	0.280274	0.598042	0.468653	0.640733	PTCD3;SE:chr2:86119044-86119544:86119614-86121479:+	2.16142e-38	1.43383e-08	2.44296e-37	2.75211e-07
Timet30:PolyA_SitepA6	-0.446903	0.599045	-0.746025	0.458081	PTCD3;SE:chr2:86119044-86119544:86119614-86121479:+	2.16142e-38	1.43383e-08	2.44296e-37	2.75211e-07
Timet04:PolyA_SitepA7	-0.736619	0.603348	-1.22089	0.226112	PTCD3;SE:chr2:86119044-86119544:86119614-86121479:+	2.16142e-38	1.43383e-08	2.44296e-37	2.75211e-07
Timet30:PolyA_SitepA7	-1.65727	0.607647	-2.72735	0.00801477	PTCD3;SE:chr2:86119044-86119544:86119614-86121479:+	2.16142e-38	1.43383e-08	2.44296e-37	2.75211e-07
Timet04:PolyA_SitepA9	0.978387	0.826051	1.18441	0.240144	PTCD3;SE:chr2:86119044-86119544:86119614-86121479:+	2.16142e-38	1.43383e-08	2.44296e-37	2.75211e-07
Timet30:PolyA_SitepA9	-0.00781083	0.826084	-0.00945525	0.992482	PTCD3;SE:chr2:86119044-86119544:86119614-86121479:+	2.16142e-38	1.43383e-08	2.44296e-37	2.75211e-07
(Intercept)	5.21855	0.529143	9.86228	5.28957e-15	PTCD3;SE:chr2:86125082-86125455:86125515-86125795:+	1.07909e-20	8.27867e-05	4.25204e-20	0.000593187
Timet04	0.448451	0.647854	0.692209	0.491032	PTCD3;SE:chr2:86125082-86125455:86125515-86125795:+	1.07909e-20	8.27867e-05	4.25204e-20	0.000593187
Timet30	-0.278101	0.648251	-0.429002	0.669203	PTCD3;SE:chr2:86125082-86125455:86125515-86125795:+	1.07909e-20	8.27867e-05	4.25204e-20	0.000593187
PolyA_SitepA4	1.1627	0.747628	1.55518	0.124287	PTCD3;SE:chr2:86125082-86125455:86125515-86125795:+	1.07909e-20	8.27867e-05	4.25204e-20	0.000593187
PolyA_SitepA5	2.29388	0.747414	3.06909	0.00302633	PTCD3;SE:chr2:86125082-86125455:86125515-86125795:+	1.07909e-20	8.27867e-05	4.25204e-20	0.000593187
PolyA_SitepA6	-0.177383	0.535411	-0.331302	0.741379	PTCD3;SE:chr2:86125082-86125455:86125515-86125795:+	1.07909e-20	8.27867e-05	4.25204e-20	0.000593187
PolyA_SitepA7	-2.29576	0.54306	-4.22745	6.83898e-05	PTCD3;SE:chr2:86125082-86125455:86125515-86125795:+	1.07909e-20	8.27867e-05	4.25204e-20	0.000593187
PolyA_SitepA9	-0.428287	0.748859	-0.571919	0.569158	PTCD3;SE:chr2:86125082-86125455:86125515-86125795:+	1.07909e-20	8.27867e-05	4.25204e-20	0.000593187
Timet04:PolyA_SitepA4	-1.24308	0.915661	-1.35758	0.178838	PTCD3;SE:chr2:86125082-86125455:86125515-86125795:+	1.07909e-20	8.27867e-05	4.25204e-20	0.000593187
Timet30:PolyA_SitepA4	-0.780141	0.916027	-0.851657	0.397229	PTCD3;SE:chr2:86125082-86125455:86125515-86125795:+	1.07909e-20	8.27867e-05	4.25204e-20	0.000593187
Timet04:PolyA_SitepA5	-1.46386	0.915316	-1.59929	0.114135	PTCD3;SE:chr2:86125082-86125455:86125515-86125795:+	1.07909e-20	8.27867e-05	4.25204e-20	0.000593187
Timet30:PolyA_SitepA5	-1.13813	0.915653	-1.24298	0.21791	PTCD3;SE:chr2:86125082-86125455:86125515-86125795:+	1.07909e-20	8.27867e-05	4.25204e-20	0.000593187
Timet04:PolyA_SitepA6	-0.315873	0.661739	-0.477338	0.634568	PTCD3;SE:chr2:86125082-86125455:86125515-86125795:+	1.07909e-20	8.27867e-05	4.25204e-20	0.000593187
Timet30:PolyA_SitepA6	0.0803644	0.660198	0.121728	0.903454	PTCD3;SE:chr2:86125082-86125455:86125515-86125795:+	1.07909e-20	8.27867e-05	4.25204e-20	0.000593187
Timet04:PolyA_SitepA7	0.804322	0.707029	1.13761	0.259056	PTCD3;SE:chr2:86125082-86125455:86125515-86125795:+	1.07909e-20	8.27867e-05	4.25204e-20	0.000593187
Timet30:PolyA_SitepA7	1.47995	0.707429	2.09202	0.0399638	PTCD3;SE:chr2:86125082-86125455:86125515-86125795:+	1.07909e-20	8.27867e-05	4.25204e-20	0.000593187
Timet04:PolyA_SitepA9	-0.978387	0.917454	-1.06642	0.289799	PTCD3;SE:chr2:86125082-86125455:86125515-86125795:+	1.07909e-20	8.27867e-05	4.25204e-20	0.000593187
Timet30:PolyA_SitepA9	0.00781083	0.917489	0.00851327	0.993231	PTCD3;SE:chr2:86125082-86125455:86125515-86125795:+	1.07909e-20	8.27867e-05	4.25204e-20	0.000593187
(Intercept)	5.21855	0.684734	7.62128	7.79403e-11	PTCD3;SE:chr2:86125515-86125795:86125880-86127161:+	4.59752e-09	0.785773	9.02024e-09	0.888419
Timet04	0.448451	0.83835	0.534921	0.594353	PTCD3;SE:chr2:86125515-86125795:86125880-86127161:+	4.59752e-09	0.785773	9.02024e-09	0.888419
Timet30	-0.278101	0.838865	-0.331521	0.741214	PTCD3;SE:chr2:86125515-86125795:86125880-86127161:+	4.59752e-09	0.785773	9.02024e-09	0.888419
PolyA_SitepA4	1.1627	0.967462	1.2018	0.233378	PTCD3;SE:chr2:86125515-86125795:86125880-86127161:+	4.59752e-09	0.785773	9.02024e-09	0.888419
PolyA_SitepA5	0.214442	0.726228	0.295281	0.768629	PTCD3;SE:chr2:86125515-86125795:86125880-86127161:+	4.59752e-09	0.785773	9.02024e-09	0.888419
PolyA_SitepA6	-0.593374	0.690114	-0.859821	0.392742	PTCD3;SE:chr2:86125515-86125795:86125880-86127161:+	4.59752e-09	0.785773	9.02024e-09	0.888419
PolyA_SitepA7	0.68317	0.967712	0.705964	0.482489	PTCD3;SE:chr2:86125515-86125795:86125880-86127161:+	4.59752e-09	0.785773	9.02024e-09	0.888419
PolyA_SitepA9	-0.428287	0.969056	-0.441963	0.659841	PTCD3;SE:chr2:86125515-86125795:86125880-86127161:+	4.59752e-09	0.785773	9.02024e-09	0.888419
Timet04:PolyA_SitepA4	-1.24308	1.1849	-1.0491	0.297642	PTCD3;SE:chr2:86125515-86125795:86125880-86127161:+	4.59752e-09	0.785773	9.02024e-09	0.888419
Timet30:PolyA_SitepA4	-0.780141	1.18538	-0.658137	0.512549	PTCD3;SE:chr2:86125515-86125795:86125880-86127161:+	4.59752e-09	0.785773	9.02024e-09	0.888419
Timet04:PolyA_SitepA5	-1.25622	0.893085	-1.40661	0.163845	PTCD3;SE:chr2:86125515-86125795:86125880-86127161:+	4.59752e-09	0.785773	9.02024e-09	0.888419
Timet30:PolyA_SitepA5	-0.930495	0.893666	-1.04121	0.301261	PTCD3;SE:chr2:86125515-86125795:86125880-86127161:+	4.59752e-09	0.785773	9.02024e-09	0.888419
Timet04:PolyA_SitepA6	-0.785572	0.847491	-0.926938	0.357055	PTCD3;SE:chr2:86125515-86125795:86125880-86127161:+	4.59752e-09	0.785773	9.02024e-09	0.888419
Timet30:PolyA_SitepA6	-0.312207	0.847254	-0.368493	0.713587	PTCD3;SE:chr2:86125515-86125795:86125880-86127161:+	4.59752e-09	0.785773	9.02024e-09	0.888419
Timet04:PolyA_SitepA7	-1.40141	1.18543	-1.18219	0.241018	PTCD3;SE:chr2:86125515-86125795:86125880-86127161:+	4.59752e-09	0.785773	9.02024e-09	0.888419
Timet30:PolyA_SitepA7	-0.725781	1.18584	-0.612042	0.542438	PTCD3;SE:chr2:86125515-86125795:86125880-86127161:+	4.59752e-09	0.785773	9.02024e-09	0.888419
Timet04:PolyA_SitepA9	-0.978387	1.18722	-0.824097	0.412606	PTCD3;SE:chr2:86125515-86125795:86125880-86127161:+	4.59752e-09	0.785773	9.02024e-09	0.888419
Timet30:PolyA_SitepA9	0.00781083	1.18727	0.00657882	0.994769	PTCD3;SE:chr2:86125515-86125795:86125880-86127161:+	4.59752e-09	0.785773	9.02024e-09	0.888419
(Intercept)	6.38125	0.504991	12.6364	1.47458e-18	PTCD3;SE:chr2:86136562-86136982:86137140-86137469:+	0.000132742	0.0600817	0.000193345	0.14042
Timet04	-0.794628	0.618696	-1.28436	0.203954	PTCD3;SE:chr2:86136562-86136982:86137140-86137469:+	0.000132742	0.0600817	0.000193345	0.14042
Timet30	-1.05824	0.618812	-1.71012	0.0924111	PTCD3;SE:chr2:86136562-86136982:86137140-86137469:+	0.000132742	0.0600817	0.000193345	0.14042
PolyA_SitepA5	-1.38349	0.525164	-2.6344	0.0107077	PTCD3;SE:chr2:86136562-86136982:86137140-86137469:+	0.000132742	0.0600817	0.000193345	0.14042
PolyA_SitepA6	-0.897113	0.514168	-1.74479	0.0861422	PTCD3;SE:chr2:86136562-86136982:86137140-86137469:+	0.000132742	0.0600817	0.000193345	0.14042
PolyA_SitepA7	-0.429742	0.714326	-0.601605	0.549704	PTCD3;SE:chr2:86136562-86136982:86137140-86137469:+	0.000132742	0.0600817	0.000193345	0.14042
PolyA_SitepA9	-1.59099	0.715343	-2.22409	0.0299173	PTCD3;SE:chr2:86136562-86136982:86137140-86137469:+	0.000132742	0.0600817	0.000193345	0.14042
Timet04:PolyA_SitepA5	1.14623	0.666297	1.7203	0.090533	PTCD3;SE:chr2:86136562-86136982:86137140-86137469:+	0.000132742	0.0600817	0.000193345	0.14042
Timet30:PolyA_SitepA5	1.06592	0.66815	1.59533	0.115893	PTCD3;SE:chr2:86136562-86136982:86137140-86137469:+	0.000132742	0.0600817	0.000193345	0.14042
Timet04:PolyA_SitepA6	1.45605	0.647667	2.24815	0.0282532	PTCD3;SE:chr2:86136562-86136982:86137140-86137469:+	0.000132742	0.0600817	0.000193345	0.14042
Timet30:PolyA_SitepA6	0.866584	0.63629	1.36193	0.178311	PTCD3;SE:chr2:86136562-86136982:86137140-86137469:+	0.000132742	0.0600817	0.000193345	0.14042
Timet04:PolyA_SitepA7	-0.199883	0.875338	-0.228349	0.820151	PTCD3;SE:chr2:86136562-86136982:86137140-86137469:+	0.000132742	0.0600817	0.000193345	0.14042
Timet30:PolyA_SitepA7	0.0132402	0.875448	0.0151239	0.987983	PTCD3;SE:chr2:86136562-86136982:86137140-86137469:+	0.000132742	0.0600817	0.000193345	0.14042
Timet04:PolyA_SitepA9	0.264692	0.876684	0.301924	0.763754	PTCD3;SE:chr2:86136562-86136982:86137140-86137469:+	0.000132742	0.0600817	0.000193345	0.14042
Timet30:PolyA_SitepA9	0.787952	0.876532	0.898942	0.372277	PTCD3;SE:chr2:86136562-86136982:86137140-86137469:+	0.000132742	0.0600817	0.000193345	0.14042
(Intercept)	4.59656	0.687812	6.68288	6.51839e-07	PTDSS2;SE:chr11:460288-473895:473977-479085:+	0.0101882	0.651425	0.0128635	0.790681
Timet04	-1.96029	0.720218	-2.7218	0.011896	PTDSS2;SE:chr11:460288-473895:473977-479085:+	0.0101882	0.651425	0.0128635	0.790681
Timet30	-2.31984	0.715222	-3.24352	0.00345594	PTDSS2;SE:chr11:460288-473895:473977-479085:+	0.0101882	0.651425	0.0128635	0.790681
PolyA_SitepA2	-0.0177356	1.06562	-0.0166435	0.986859	PTDSS2;SE:chr11:460288-473895:473977-479085:+	0.0101882	0.651425	0.0128635	0.790681
Timet04:PolyA_SitepA2	-0.274838	1.09535	-0.250914	0.804017	PTDSS2;SE:chr11:460288-473895:473977-479085:+	0.0101882	0.651425	0.0128635	0.790681
Timet30:PolyA_SitepA2	-0.559936	1.08909	-0.514132	0.611862	PTDSS2;SE:chr11:460288-473895:473977-479085:+	0.0101882	0.651425	0.0128635	0.790681
(Intercept)	5.42935	0.678913	7.99711	3.17621e-08	PTDSS2;SE:chr11:479152-486939:487073-487420:+	3.02282e-06	0.0674823	4.94323e-06	0.15337
Timet04	-2.05752	0.705972	-2.91445	0.00759742	PTDSS2;SE:chr11:479152-486939:487073-487420:+	3.02282e-06	0.0674823	4.94323e-06	0.15337
Timet30	-1.61846	0.726589	-2.22747	0.0355502	PTDSS2;SE:chr11:479152-486939:487073-487420:+	3.02282e-06	0.0674823	4.94323e-06	0.15337
PolyA_SitepA2	-0.364643	0.960589	-0.379604	0.707578	PTDSS2;SE:chr11:479152-486939:487073-487420:+	3.02282e-06	0.0674823	4.94323e-06	0.15337
Timet04:PolyA_SitepA2	2.86023	1.09101	2.62163	0.0149539	PTDSS2;SE:chr11:479152-486939:487073-487420:+	3.02282e-06	0.0674823	4.94323e-06	0.15337
Timet30:PolyA_SitepA2	2.3599	1.10448	2.13665	0.0430249	PTDSS2;SE:chr11:479152-486939:487073-487420:+	3.02282e-06	0.0674823	4.94323e-06	0.15337
(Intercept)	7.63809	0.200424	38.1096	5.53195e-23	PTGES3;SE:chr12:56664498-56664776:56664800-56666204:-	0.674959	0.207925	0.69614	0.360248
Timet04	-0.0672662	0.310158	-0.216877	0.830137	PTGES3;SE:chr12:56664498-56664776:56664800-56666204:-	0.674959	0.207925	0.69614	0.360248
Timet30	-0.425024	0.297605	-1.42815	0.166134	PTGES3;SE:chr12:56664498-56664776:56664800-56666204:-	0.674959	0.207925	0.69614	0.360248
PolyA_SitepA4	0.625525	0.483396	1.29402	0.207973	PTGES3;SE:chr12:56664498-56664776:56664800-56666204:-	0.674959	0.207925	0.69614	0.360248
Timet04:PolyA_SitepA4	-0.856671	0.604772	-1.41652	0.169473	PTGES3;SE:chr12:56664498-56664776:56664800-56666204:-	0.674959	0.207925	0.69614	0.360248
Timet30:PolyA_SitepA4	-0.959056	0.568362	-1.6874	0.104482	PTGES3;SE:chr12:56664498-56664776:56664800-56666204:-	0.674959	0.207925	0.69614	0.360248
(Intercept)	-7.33271	0.131656	-55.696	6.78338e-27	PTGES3;SE:chr12:56664800-56665632:56665787-56666204:-	0.987541	0.092234	0.988633	0.195114
Timet04	-1.10339	0.308706	-3.57425	0.00153263	PTGES3;SE:chr12:56664800-56665632:56665787-56666204:-	0.987541	0.092234	0.988633	0.195114
Timet30	-1.58565	0.416235	-3.80951	0.000851476	PTGES3;SE:chr12:56664800-56665632:56665787-56666204:-	0.987541	0.092234	0.988633	0.195114
PolyA_SitepA4	-0.193301	0.267559	-0.72246	0.476993	PTGES3;SE:chr12:56664800-56665632:56665787-56666204:-	0.987541	0.092234	0.988633	0.195114
Timet04:PolyA_SitepA4	-0.250716	0.597868	-0.41935	0.67869	PTGES3;SE:chr12:56664800-56665632:56665787-56666204:-	0.987541	0.092234	0.988633	0.195114
Timet30:PolyA_SitepA4	1.1141	0.548539	2.03104	0.0534691	PTGES3;SE:chr12:56664800-56665632:56665787-56666204:-	0.987541	0.092234	0.988633	0.195114
(Intercept)	-7.73818	0.142919	-54.1437	1.32993e-26	PTGES3;SE:chr12:56664800-56665632:56665803-56666204:-	4.85572e-07	0.22007	8.3539e-07	0.375484
Timet04	-0.33502	0.251098	-1.33422	0.194653	PTGES3;SE:chr12:56664800-56665632:56665803-56666204:-	4.85572e-07	0.22007	8.3539e-07	0.375484
Timet30	0.59052	0.20321	2.90595	0.00775095	PTGES3;SE:chr12:56664800-56665632:56665803-56666204:-	4.85572e-07	0.22007	8.3539e-07	0.375484
PolyA_SitepA4	-1.82472	0.58918	-3.09705	0.00492229	PTGES3;SE:chr12:56664800-56665632:56665803-56666204:-	4.85572e-07	0.22007	8.3539e-07	0.375484
Timet04:PolyA_SitepA4	1.0178	0.743722	1.36852	0.183826	PTGES3;SE:chr12:56664800-56665632:56665803-56666204:-	4.85572e-07	0.22007	8.3539e-07	0.375484
Timet30:PolyA_SitepA4	-0.066641	0.728947	-0.0914209	0.927917	PTGES3;SE:chr12:56664800-56665632:56665803-56666204:-	4.85572e-07	0.22007	8.3539e-07	0.375484
(Intercept)	4.02702	0.032707	123.124	3.92349e-35	PTGES3;SE:chr12:56664800-56666204:56666266-56670275:-	0.233521	0.927432	0.257967	0.971385
Timet04	-0.172181	0.0492679	-3.49479	0.00186625	PTGES3;SE:chr12:56664800-56666204:56666266-56670275:-	0.233521	0.927432	0.257967	0.971385
Timet30	-0.173985	0.0523498	-3.3235	0.0028439	PTGES3;SE:chr12:56664800-56666204:56666266-56670275:-	0.233521	0.927432	0.257967	0.971385
PolyA_SitepA4	-0.0445688	0.0609235	-0.731554	0.471524	PTGES3;SE:chr12:56664800-56666204:56666266-56670275:-	0.233521	0.927432	0.257967	0.971385
Timet04:PolyA_SitepA4	0.0217119	0.0856913	0.253373	0.802137	PTGES3;SE:chr12:56664800-56666204:56666266-56670275:-	0.233521	0.927432	0.257967	0.971385
Timet30:PolyA_SitepA4	-0.0106304	0.0851568	-0.124833	0.901695	PTGES3;SE:chr12:56664800-56666204:56666266-56670275:-	0.233521	0.927432	0.257967	0.971385
(Intercept)	1.83133	0.0532932	34.3632	6.34978e-22	PTGES3;SE:chr12:56664800-56666204:56666266-56671749:-	0.0110433	0.694383	0.0139043	0.822191
Timet04	-0.310519	0.0740687	-4.19231	0.000323762	PTGES3;SE:chr12:56664800-56666204:56666266-56671749:-	0.0110433	0.694383	0.0139043	0.822191
Timet30	-0.256314	0.0800888	-3.20038	0.00383719	PTGES3;SE:chr12:56664800-56666204:56666266-56671749:-	0.0110433	0.694383	0.0139043	0.822191
PolyA_SitepA4	-0.204498	0.0948365	-2.15633	0.0412949	PTGES3;SE:chr12:56664800-56666204:56666266-56671749:-	0.0110433	0.694383	0.0139043	0.822191
Timet04:PolyA_SitepA4	0.100422	0.12507	0.802927	0.429897	PTGES3;SE:chr12:56664800-56666204:56666266-56671749:-	0.0110433	0.694383	0.0139043	0.822191
Timet30:PolyA_SitepA4	0.0911999	0.128467	0.709908	0.484602	PTGES3;SE:chr12:56664800-56666204:56666266-56671749:-	0.0110433	0.694383	0.0139043	0.822191
(Intercept)	1.38316	0.060398	22.9007	8.11386e-18	PTGES3;SE:chr12:56664800-56670275:56670364-56671749:-	0.0801771	0.675144	0.0932547	0.809678
Timet04	-0.354862	0.0846176	-4.19371	0.000322609	PTGES3;SE:chr12:56664800-56670275:56670364-56671749:-	0.0801771	0.675144	0.0932547	0.809678
Timet30	-0.252245	0.0911826	-2.76637	0.0107341	PTGES3;SE:chr12:56664800-56670275:56670364-56671749:-	0.0801771	0.675144	0.0932547	0.809678
PolyA_SitepA4	-0.160932	0.107611	-1.4955	0.147819	PTGES3;SE:chr12:56664800-56670275:56670364-56671749:-	0.0801771	0.675144	0.0932547	0.809678
Timet04:PolyA_SitepA4	0.0400965	0.143105	0.28019	0.781733	PTGES3;SE:chr12:56664800-56670275:56670364-56671749:-	0.0801771	0.675144	0.0932547	0.809678
Timet30:PolyA_SitepA4	0.125902	0.146032	0.862156	0.397135	PTGES3;SE:chr12:56664800-56670275:56670364-56671749:-	0.0801771	0.675144	0.0932547	0.809678
(Intercept)	3.58057	0.0319607	112.031	3.76876e-34	PTGES3;SE:chr12:56666266-56670275:56670364-56671749:-	0.818978	0.75359	0.832133	0.865351
Timet04	-0.217133	0.0475987	-4.56173	0.00012658	PTGES3;SE:chr12:56666266-56670275:56670364-56671749:-	0.818978	0.75359	0.832133	0.865351
Timet30	-0.169092	0.0512448	-3.2997	0.00301409	PTGES3;SE:chr12:56666266-56670275:56670364-56671749:-	0.818978	0.75359	0.832133	0.865351
PolyA_SitepA4	-0.00204394	0.0604532	-0.0338103	0.973308	PTGES3;SE:chr12:56666266-56670275:56670364-56671749:-	0.818978	0.75359	0.832133	0.865351
Timet04:PolyA_SitepA4	-0.038151	0.0833651	-0.457638	0.651329	PTGES3;SE:chr12:56666266-56670275:56670364-56671749:-	0.818978	0.75359	0.832133	0.865351
Timet30:PolyA_SitepA4	0.0237385	0.0848342	0.279823	0.782011	PTGES3;SE:chr12:56666266-56670275:56670364-56671749:-	0.818978	0.75359	0.832133	0.865351
(Intercept)	-3.02417	0.128549	-23.5254	4.36751e-18	PTGES3;SE:chr12:56673065-56686869:56686917-56687250:-	0.00223727	0.0393018	0.00297645	0.100604
Timet04	-0.988603	0.316155	-3.12696	0.00458103	PTGES3;SE:chr12:56673065-56686869:56686917-56687250:-	0.00223727	0.0393018	0.00297645	0.100604
Timet30	-0.0592676	0.253251	-0.234027	0.816949	PTGES3;SE:chr12:56673065-56686869:56686917-56687250:-	0.00223727	0.0393018	0.00297645	0.100604
PolyA_SitepA4	-1.69433	0.540482	-3.13485	0.00449488	PTGES3;SE:chr12:56673065-56686869:56686917-56687250:-	0.00223727	0.0393018	0.00297645	0.100604
Timet04:PolyA_SitepA4	1.88209	0.717711	2.62235	0.0149294	PTGES3;SE:chr12:56673065-56686869:56686917-56687250:-	0.00223727	0.0393018	0.00297645	0.100604
Timet30:PolyA_SitepA4	0.779566	0.691966	1.1266	0.271052	PTGES3;SE:chr12:56673065-56686869:56686917-56687250:-	0.00223727	0.0393018	0.00297645	0.100604
(Intercept)	-5.93276	0.0769535	-77.0954	2.89044e-30	PTGES3;SE:chr12:56673065-56686869:56686917-56687998:-	0.00866314	0.0155443	0.0109969	0.0479408
Timet04	-0.309744	0.133715	-2.31646	0.0293894	PTGES3;SE:chr12:56673065-56686869:56686917-56687998:-	0.00866314	0.0155443	0.0109969	0.0479408
Timet30	-0.0614315	0.13195	-0.465568	0.645722	PTGES3;SE:chr12:56673065-56686869:56686917-56687998:-	0.00866314	0.0155443	0.0109969	0.0479408
PolyA_SitepA4	-0.00878325	0.145864	-0.0602153	0.952483	PTGES3;SE:chr12:56673065-56686869:56686917-56687998:-	0.00866314	0.0155443	0.0109969	0.0479408
Timet04:PolyA_SitepA4	-0.411411	0.253329	-1.62402	0.117434	PTGES3;SE:chr12:56673065-56686869:56686917-56687998:-	0.00866314	0.0155443	0.0109969	0.0479408
Timet30:PolyA_SitepA4	-0.766647	0.249257	-3.07573	0.00518027	PTGES3;SE:chr12:56673065-56686869:56686917-56687998:-	0.00866314	0.0155443	0.0109969	0.0479408
(Intercept)	-2.19198	0.0417995	-52.4403	1.34054e-35	PTGR1;SE:chr9:111563231-111564157:111564262-111570091:-	2.13628e-06	0.00112089	3.52481e-06	0.00544975
Timet04	-0.811463	0.0769227	-10.5491	1.46123e-12	PTGR1;SE:chr9:111563231-111564157:111564262-111570091:-	2.13628e-06	0.00112089	3.52481e-06	0.00544975
Timet30	-0.939183	0.0867174	-10.8304	7.06761e-13	PTGR1;SE:chr9:111563231-111564157:111564262-111570091:-	2.13628e-06	0.00112089	3.52481e-06	0.00544975
PolyA_SitepA6	-0.0930628	0.222946	-0.417423	0.678848	PTGR1;SE:chr9:111563231-111564157:111564262-111570091:-	2.13628e-06	0.00112089	3.52481e-06	0.00544975
PolyA_SitepA7	-2.87062	0.581009	-4.94074	1.8004e-05	PTGR1;SE:chr9:111563231-111564157:111564262-111570091:-	2.13628e-06	0.00112089	3.52481e-06	0.00544975
Timet04:PolyA_SitepA6	-0.350305	0.350347	-0.99988	0.324042	PTGR1;SE:chr9:111563231-111564157:111564262-111570091:-	2.13628e-06	0.00112089	3.52481e-06	0.00544975
Timet30:PolyA_SitepA6	-0.486635	0.335346	-1.45114	0.155399	PTGR1;SE:chr9:111563231-111564157:111564262-111570091:-	2.13628e-06	0.00112089	3.52481e-06	0.00544975
Timet04:PolyA_SitepA7	2.2234	0.716189	3.10449	0.00370212	PTGR1;SE:chr9:111563231-111564157:111564262-111570091:-	2.13628e-06	0.00112089	3.52481e-06	0.00544975
Timet30:PolyA_SitepA7	2.82372	0.719132	3.92657	0.000373326	PTGR1;SE:chr9:111563231-111564157:111564262-111570091:-	2.13628e-06	0.00112089	3.52481e-06	0.00544975
(Intercept)	4.48986	0.095729	46.9018	7.04428e-34	PTGR1;SE:chr9:111563231-111570091:111570209-111574734:-	1.94414e-06	0.0389954	3.21546e-06	0.100086
Timet04	-0.960941	0.114764	-8.37319	5.68697e-10	PTGR1;SE:chr9:111563231-111570091:111570209-111574734:-	1.94414e-06	0.0389954	3.21546e-06	0.100086
Timet30	-1.3587	0.111841	-12.1486	2.68962e-14	PTGR1;SE:chr9:111563231-111570091:111570209-111574734:-	1.94414e-06	0.0389954	3.21546e-06	0.100086
PolyA_SitepA6	-0.167942	0.452836	-0.370867	0.71291	PTGR1;SE:chr9:111563231-111570091:111570209-111574734:-	1.94414e-06	0.0389954	3.21546e-06	0.100086
PolyA_SitepA7	0.57273	0.45135	1.26893	0.21261	PTGR1;SE:chr9:111563231-111570091:111570209-111574734:-	1.94414e-06	0.0389954	3.21546e-06	0.100086
Timet04:PolyA_SitepA6	1.00212	0.55404	1.80874	0.0788491	PTGR1;SE:chr9:111563231-111570091:111570209-111574734:-	1.94414e-06	0.0389954	3.21546e-06	0.100086
Timet30:PolyA_SitepA6	1.84625	0.553043	3.33835	0.00196888	PTGR1;SE:chr9:111563231-111570091:111570209-111574734:-	1.94414e-06	0.0389954	3.21546e-06	0.100086
Timet04:PolyA_SitepA7	-0.450996	0.553982	-0.814099	0.420941	PTGR1;SE:chr9:111563231-111570091:111570209-111574734:-	1.94414e-06	0.0389954	3.21546e-06	0.100086
Timet30:PolyA_SitepA7	-0.525838	0.554754	-0.947875	0.349513	PTGR1;SE:chr9:111563231-111570091:111570209-111574734:-	1.94414e-06	0.0389954	3.21546e-06	0.100086
(Intercept)	7.3844	0.174664	42.2777	4.74617e-24	PTGR2;SE:chr14:73874214-73876998:73877168-73879096:+	0.0485194	0.0362898	0.0576703	0.094773
Timet04	-1.84314	0.214037	-8.61132	8.36632e-09	PTGR2;SE:chr14:73874214-73876998:73877168-73879096:+	0.0485194	0.0362898	0.0576703	0.094773
Timet30	-1.92482	0.214049	-8.99243	3.74926e-09	PTGR2;SE:chr14:73874214-73876998:73877168-73879096:+	0.0485194	0.0362898	0.0576703	0.094773
PolyA_SitepA10	-0.86821	0.247066	-3.51409	0.00177925	PTGR2;SE:chr14:73874214-73876998:73877168-73879096:+	0.0485194	0.0362898	0.0576703	0.094773
Timet04:PolyA_SitepA10	0.667685	0.302759	2.20533	0.0372551	PTGR2;SE:chr14:73874214-73876998:73877168-73879096:+	0.0485194	0.0362898	0.0576703	0.094773
Timet30:PolyA_SitepA10	0.826945	0.302758	2.73137	0.011637	PTGR2;SE:chr14:73874214-73876998:73877168-73879096:+	0.0485194	0.0362898	0.0576703	0.094773
(Intercept)	2.80626	0.11282	24.8739	1.20584e-18	PTGR2;SE:chr14:73877168-73879096:73879305-73880055:+	2.92281e-11	0.497194	6.49723e-11	0.664053
Timet04	-0.880411	0.175317	-5.02183	3.93315e-05	PTGR2;SE:chr14:73877168-73879096:73879305-73880055:+	2.92281e-11	0.497194	6.49723e-11	0.664053
Timet30	0.367546	0.273164	1.34551	0.191035	PTGR2;SE:chr14:73877168-73879096:73879305-73880055:+	2.92281e-11	0.497194	6.49723e-11	0.664053
PolyA_SitepA10	3.70993	1.08749	3.41145	0.00229214	PTGR2;SE:chr14:73877168-73879096:73879305-73880055:+	2.92281e-11	0.497194	6.49723e-11	0.664053
Timet04:PolyA_SitepA10	-0.295044	1.33701	-0.220675	0.827212	PTGR2;SE:chr14:73877168-73879096:73879305-73880055:+	2.92281e-11	0.497194	6.49723e-11	0.664053
Timet30:PolyA_SitepA10	-1.46542	1.35324	-1.0829	0.289614	PTGR2;SE:chr14:73877168-73879096:73879305-73880055:+	2.92281e-11	0.497194	6.49723e-11	0.664053
(Intercept)	4.46591	0.490714	9.10084	2.99429e-09	PTK2;SE:chr8:140879637-140890543:140890769-141001125:-	0.162292	0.0101926	0.182468	0.0339061
Timet04	-0.677938	0.602102	-1.12595	0.27132	PTK2;SE:chr8:140879637-140890543:140890769-141001125:-	0.162292	0.0101926	0.182468	0.0339061
Timet30	-1.6525	0.605785	-2.72786	0.0117313	PTK2;SE:chr8:140879637-140890543:140890769-141001125:-	0.162292	0.0101926	0.182468	0.0339061
PolyA_SitepA10	0.0568391	0.511893	0.111037	0.91251	PTK2;SE:chr8:140879637-140890543:140890769-141001125:-	0.162292	0.0101926	0.182468	0.0339061
Timet04:PolyA_SitepA10	-0.0637441	0.625238	-0.101952	0.919642	PTK2;SE:chr8:140879637-140890543:140890769-141001125:-	0.162292	0.0101926	0.182468	0.0339061
Timet30:PolyA_SitepA10	1.71472	0.645807	2.65515	0.0138566	PTK2;SE:chr8:140879637-140890543:140890769-141001125:-	0.162292	0.0101926	0.182468	0.0339061
(Intercept)	-5.01286	0.472441	-10.6106	1.52588e-10	PTK2;SE:chr8:140890769-140920814:140921132-140925661:-	0.599538	0.000320368	0.624096	0.00188449
Timet04	1.03629	0.579776	1.7874	0.0865089	PTK2;SE:chr8:140890769-140920814:140921132-140925661:-	0.599538	0.000320368	0.624096	0.00188449
Timet30	1.58426	0.581085	2.72638	0.0117714	PTK2;SE:chr8:140890769-140920814:140921132-140925661:-	0.599538	0.000320368	0.624096	0.00188449
PolyA_SitepA10	1.14025	0.482054	2.36539	0.026433	PTK2;SE:chr8:140890769-140920814:140921132-140925661:-	0.599538	0.000320368	0.624096	0.00188449
Timet04:PolyA_SitepA10	-2.12653	0.60697	-3.50352	0.00182639	PTK2;SE:chr8:140890769-140920814:140921132-140925661:-	0.599538	0.000320368	0.624096	0.00188449
Timet30:PolyA_SitepA10	-2.46362	0.606467	-4.06226	0.000450153	PTK2;SE:chr8:140890769-140920814:140921132-140925661:-	0.599538	0.000320368	0.624096	0.00188449
(Intercept)	-4.46591	0.452709	-9.86485	6.40756e-10	PTK2;SE:chr8:140890769-140925562:140925749-141001125:-	0.000220891	0.000440201	0.000316759	0.00246638
Timet04	0.677938	0.55547	1.22047	0.234141	PTK2;SE:chr8:140890769-140925562:140925749-141001125:-	0.000220891	0.000440201	0.000316759	0.00246638
Timet30	1.6525	0.558868	2.95687	0.00687385	PTK2;SE:chr8:140890769-140925562:140925749-141001125:-	0.000220891	0.000440201	0.000316759	0.00246638
PolyA_SitepA10	-0.246288	0.460996	-0.534252	0.598082	PTK2;SE:chr8:140890769-140925562:140925749-141001125:-	0.000220891	0.000440201	0.000316759	0.00246638
Timet04:PolyA_SitepA10	-1.89858	0.574163	-3.30669	0.00296314	PTK2;SE:chr8:140890769-140925562:140925749-141001125:-	0.000220891	0.000440201	0.000316759	0.00246638
Timet30:PolyA_SitepA10	-2.33445	0.574382	-4.06428	0.000447854	PTK2;SE:chr8:140890769-140925562:140925749-141001125:-	0.000220891	0.000440201	0.000316759	0.00246638
(Intercept)	0.416894	0.125745	3.31539	0.0029008	PTK2;SE:chr8:140890769-140925661:140925749-141001125:-	2.7623e-16	0.343884	8.2869e-16	0.517145
Timet04	-0.340632	0.184108	-1.85018	0.076638	PTK2;SE:chr8:140890769-140925661:140925749-141001125:-	2.7623e-16	0.343884	8.2869e-16	0.517145
Timet30	0.0716862	0.23653	0.303075	0.764445	PTK2;SE:chr8:140890769-140925661:140925749-141001125:-	2.7623e-16	0.343884	8.2869e-16	0.517145
PolyA_SitepA10	-1.4847	0.129963	-11.4241	3.43582e-11	PTK2;SE:chr8:140890769-140925661:140925749-141001125:-	2.7623e-16	0.343884	8.2869e-16	0.517145
Timet04:PolyA_SitepA10	-0.0546601	0.189086	-0.289074	0.775007	PTK2;SE:chr8:140890769-140925661:140925749-141001125:-	2.7623e-16	0.343884	8.2869e-16	0.517145
Timet30:PolyA_SitepA10	-0.351242	0.240672	-1.45942	0.157415	PTK2;SE:chr8:140890769-140925661:140925749-141001125:-	2.7623e-16	0.343884	8.2869e-16	0.517145
(Intercept)	-1.34501	0.200354	-6.71319	6.06457e-07	PTK2;SE:chr8:140890769-140948666:140948723-141001125:-	6.21356e-08	0.361136	1.13189e-07	0.535898
Timet04	-0.902513	0.354468	-2.5461	0.0177305	PTK2;SE:chr8:140890769-140948666:140948723-141001125:-	6.21356e-08	0.361136	1.13189e-07	0.535898
Timet30	-0.552107	0.454048	-1.21597	0.235823	PTK2;SE:chr8:140890769-140948666:140948723-141001125:-	6.21356e-08	0.361136	1.13189e-07	0.535898
PolyA_SitepA10	-1.409	0.210129	-6.70541	6.17796e-07	PTK2;SE:chr8:140890769-140948666:140948723-141001125:-	6.21356e-08	0.361136	1.13189e-07	0.535898
Timet04:PolyA_SitepA10	0.353182	0.365046	0.9675	0.342943	PTK2;SE:chr8:140890769-140948666:140948723-141001125:-	6.21356e-08	0.361136	1.13189e-07	0.535898
Timet30:PolyA_SitepA10	-0.378817	0.465574	-0.813656	0.423842	PTK2;SE:chr8:140890769-140948666:140948723-141001125:-	6.21356e-08	0.361136	1.13189e-07	0.535898
(Intercept)	-4.46591	0.442983	-10.0814	4.19433e-10	PTK2;SE:chr8:140890769-140983842:140984155-141001125:-	0.00381536	0.000192042	0.00498961	0.0012144
Timet04	0.677938	0.543536	1.24727	0.224332	PTK2;SE:chr8:140890769-140983842:140984155-141001125:-	0.00381536	0.000192042	0.00498961	0.0012144
Timet30	1.6525	0.546861	3.02179	0.0058923	PTK2;SE:chr8:140890769-140983842:140984155-141001125:-	0.00381536	0.000192042	0.00498961	0.0012144
PolyA_SitepA10	-0.0974422	0.449989	-0.216544	0.830394	PTK2;SE:chr8:140890769-140983842:140984155-141001125:-	0.00381536	0.000192042	0.00498961	0.0012144
Timet04:PolyA_SitepA10	-1.18126	0.554222	-2.13138	0.0434993	PTK2;SE:chr8:140890769-140983842:140984155-141001125:-	0.00381536	0.000192042	0.00498961	0.0012144
Timet30:PolyA_SitepA10	-2.76553	0.563922	-4.90409	5.3015e-05	PTK2;SE:chr8:140890769-140983842:140984155-141001125:-	0.00381536	0.000192042	0.00498961	0.0012144
(Intercept)	-2.26784	0.225213	-10.0698	4.29072e-10	PTK2;SE:chr8:140925749-140948666:140948723-141001125:-	0.000923675	0.0020148	0.00126592	0.00891878
Timet04	0.0775862	0.340879	0.227606	0.82188	PTK2;SE:chr8:140925749-140948666:140948723-141001125:-	0.000923675	0.0020148	0.00126592	0.00891878
Timet30	0.352146	0.375234	0.938469	0.357353	PTK2;SE:chr8:140925749-140948666:140948723-141001125:-	0.000923675	0.0020148	0.00126592	0.00891878
PolyA_SitepA10	-0.242003	0.241742	-1.00108	0.326775	PTK2;SE:chr8:140925749-140948666:140948723-141001125:-	0.000923675	0.0020148	0.00126592	0.00891878
Timet04:PolyA_SitepA10	-1.27514	0.377706	-3.37601	0.00250069	PTK2;SE:chr8:140925749-140948666:140948723-141001125:-	0.000923675	0.0020148	0.00126592	0.00891878
Timet30:PolyA_SitepA10	-1.34297	0.407835	-3.29292	0.00306436	PTK2;SE:chr8:140925749-140948666:140948723-141001125:-	0.000923675	0.0020148	0.00126592	0.00891878
(Intercept)	-4.8828	0.372249	-13.117	1.93789e-12	PTK2;SE:chr8:140925749-140983842:140984155-141001125:-	0.0485822	0.000191673	0.0577392	0.00121419
Timet04	1.01857	0.45692	2.22921	0.0354196	PTK2;SE:chr8:140925749-140983842:140984155-141001125:-	0.0485822	0.000191673	0.0577392	0.00121419
Timet30	1.58081	0.458111	3.45072	0.00208084	PTK2;SE:chr8:140925749-140983842:140984155-141001125:-	0.0485822	0.000191673	0.0577392	0.00121419
PolyA_SitepA10	1.56769	0.377085	4.1574	0.00035374	PTK2;SE:chr8:140925749-140983842:140984155-141001125:-	0.0485822	0.000191673	0.0577392	0.00121419
Timet04:PolyA_SitepA10	-1.45046	0.465473	-3.11611	0.00470206	PTK2;SE:chr8:140925749-140983842:140984155-141001125:-	0.0485822	0.000191673	0.0577392	0.00121419
Timet30:PolyA_SitepA10	-2.16726	0.468247	-4.62845	0.000106819	PTK2;SE:chr8:140925749-140983842:140984155-141001125:-	0.0485822	0.000191673	0.0577392	0.00121419
(Intercept)	6.68085	0.691679	9.65889	7.79185e-13	PTMA;SE:chr2:231711419-231711890:231711983-231712443:+	2.8575e-14	0.0242075	7.56725e-14	0.0682708
Timet04	-1.41816	0.847684	-1.67299	0.100836	PTMA;SE:chr2:231711419-231711890:231711983-231712443:+	2.8575e-14	0.0242075	7.56725e-14	0.0682708
Timet30	-1.27518	0.847587	-1.50448	0.13901	PTMA;SE:chr2:231711419-231711890:231711983-231712443:+	2.8575e-14	0.0242075	7.56725e-14	0.0682708
PolyA_SitepA3	2.23998	0.977909	2.29058	0.0264221	PTMA;SE:chr2:231711419-231711890:231711983-231712443:+	2.8575e-14	0.0242075	7.56725e-14	0.0682708
PolyA_SitepA4	-1.73446	0.979611	-1.77056	0.0829841	PTMA;SE:chr2:231711419-231711890:231711983-231712443:+	2.8575e-14	0.0242075	7.56725e-14	0.0682708
PolyA_SitepA5	2.47896	0.705926	3.51165	0.000980546	PTMA;SE:chr2:231711419-231711890:231711983-231712443:+	2.8575e-14	0.0242075	7.56725e-14	0.0682708
Timet04:PolyA_SitepA3	-0.130761	1.19813	-0.109138	0.913548	PTMA;SE:chr2:231711419-231711890:231711983-231712443:+	2.8575e-14	0.0242075	7.56725e-14	0.0682708
Timet30:PolyA_SitepA3	-0.0114796	1.19805	-0.00958192	0.992395	PTMA;SE:chr2:231711419-231711890:231711983-231712443:+	2.8575e-14	0.0242075	7.56725e-14	0.0682708
Timet04:PolyA_SitepA4	0.173073	1.20191	0.143998	0.886105	PTMA;SE:chr2:231711419-231711890:231711983-231712443:+	2.8575e-14	0.0242075	7.56725e-14	0.0682708
Timet30:PolyA_SitepA4	0.257338	1.20135	0.214208	0.831292	PTMA;SE:chr2:231711419-231711890:231711983-231712443:+	2.8575e-14	0.0242075	7.56725e-14	0.0682708
Timet04:PolyA_SitepA5	1.93987	0.900088	2.15521	0.0361906	PTMA;SE:chr2:231711419-231711890:231711983-231712443:+	2.8575e-14	0.0242075	7.56725e-14	0.0682708
Timet30:PolyA_SitepA5	1.83532	0.893334	2.05446	0.0453972	PTMA;SE:chr2:231711419-231711890:231711983-231712443:+	2.8575e-14	0.0242075	7.56725e-14	0.0682708
(Intercept)	4.34813	0.586116	7.41855	1.1684e-07	PTP4A2;SE:chr1:31911826-31915895:31915987-31918970:-	1.00688e-09	0.377464	2.05107e-09	0.554393
Timet04	-0.220991	0.71822	-0.307692	0.760971	PTP4A2;SE:chr1:31911826-31915895:31915987-31918970:-	1.00688e-09	0.377464	2.05107e-09	0.554393
Timet30	-0.396881	0.718586	-0.552309	0.585844	PTP4A2;SE:chr1:31911826-31915895:31915987-31918970:-	1.00688e-09	0.377464	2.05107e-09	0.554393
PolyA_SitepA3	-1.64007	0.706095	-2.32274	0.0289935	PTP4A2;SE:chr1:31911826-31915895:31915987-31918970:-	1.00688e-09	0.377464	2.05107e-09	0.554393
Timet04:PolyA_SitepA3	-0.887843	0.831629	-1.0676	0.296325	PTP4A2;SE:chr1:31911826-31915895:31915987-31918970:-	1.00688e-09	0.377464	2.05107e-09	0.554393
Timet30:PolyA_SitepA3	-0.106222	0.835269	-0.127171	0.899864	PTP4A2;SE:chr1:31911826-31915895:31915987-31918970:-	1.00688e-09	0.377464	2.05107e-09	0.554393
(Intercept)	-4.15016	0.325499	-12.7502	3.52616e-12	PTP4A3;SE:chr8:141392084-141407977:141408161-141421388:+	1.33917e-13	0.122447	3.39584e-13	0.242258
Timet04	-0.382435	0.412646	-0.926786	0.363264	PTP4A3;SE:chr8:141392084-141407977:141408161-141421388:+	1.33917e-13	0.122447	3.39584e-13	0.242258
Timet30	0.210242	0.446448	0.470921	0.641949	PTP4A3;SE:chr8:141392084-141407977:141408161-141421388:+	1.33917e-13	0.122447	3.39584e-13	0.242258
PolyA_SitepA2	1.86333	0.413015	4.51153	0.000143828	PTP4A3;SE:chr8:141392084-141407977:141408161-141421388:+	1.33917e-13	0.122447	3.39584e-13	0.242258
Timet04:PolyA_SitepA2	0.81885	0.492613	1.66226	0.109469	PTP4A3;SE:chr8:141392084-141407977:141408161-141421388:+	1.33917e-13	0.122447	3.39584e-13	0.242258
Timet30:PolyA_SitepA2	-0.0458883	0.584646	-0.0784892	0.93809	PTP4A3;SE:chr8:141392084-141407977:141408161-141421388:+	1.33917e-13	0.122447	3.39584e-13	0.242258
(Intercept)	2.21535	0.173286	12.7844	3.33289e-12	PTP4A3;SE:chr8:141427069-141427750:141427824-141430927:+	0.00312438	0.459194	0.00411156	0.629373
Timet04	-0.573733	0.188517	-3.04339	0.00559651	PTP4A3;SE:chr8:141427069-141427750:141427824-141430927:+	0.00312438	0.459194	0.00411156	0.629373
Timet30	-1.26224	0.205944	-6.12907	2.48284e-06	PTP4A3;SE:chr8:141427069-141427750:141427824-141430927:+	0.00312438	0.459194	0.00411156	0.629373
PolyA_SitepA2	-0.685318	0.301866	-2.27027	0.0324536	PTP4A3;SE:chr8:141427069-141427750:141427824-141430927:+	0.00312438	0.459194	0.00411156	0.629373
Timet04:PolyA_SitepA2	0.390469	0.323368	1.20751	0.239003	PTP4A3;SE:chr8:141427069-141427750:141427824-141430927:+	0.00312438	0.459194	0.00411156	0.629373
Timet30:PolyA_SitepA2	0.45815	0.391881	1.16911	0.253842	PTP4A3;SE:chr8:141427069-141427750:141427824-141430927:+	0.00312438	0.459194	0.00411156	0.629373
(Intercept)	2.36321	0.218787	10.8014	1.06815e-10	PTPMT1;SE:chr11:47565986-47569700:47569891-47571471:+	1.18274e-07	0.0629214	2.11426e-07	0.145477
Timet04	-1.08123	0.339643	-3.18343	0.0039978	PTPMT1;SE:chr11:47565986-47569700:47569891-47571471:+	1.18274e-07	0.0629214	2.11426e-07	0.145477
Timet30	-0.996551	0.294806	-3.38036	0.00247409	PTPMT1;SE:chr11:47565986-47569700:47569891-47571471:+	1.18274e-07	0.0629214	2.11426e-07	0.145477
PolyA_SitepA6	-0.506912	0.297214	-1.70554	0.101004	PTPMT1;SE:chr11:47565986-47569700:47569891-47571471:+	1.18274e-07	0.0629214	2.11426e-07	0.145477
Timet04:PolyA_SitepA6	-0.389957	0.402851	-0.967993	0.342702	PTPMT1;SE:chr11:47565986-47569700:47569891-47571471:+	1.18274e-07	0.0629214	2.11426e-07	0.145477
Timet30:PolyA_SitepA6	-0.876965	0.363943	-2.40962	0.0239985	PTPMT1;SE:chr11:47565986-47569700:47569891-47571471:+	1.18274e-07	0.0629214	2.11426e-07	0.145477
(Intercept)	3.59274	0.110458	32.5257	2.31203e-21	PTPN21;SE:chr14:88508020-88512457:88512587-88517092:-	2.62482e-38	2.75046e-13	2.9441e-37	1.46434e-11
Timet04	1.44205	0.134821	10.696	1.30002e-10	PTPN21;SE:chr14:88508020-88512457:88512587-88517092:-	2.62482e-38	2.75046e-13	2.9441e-37	1.46434e-11
Timet30	0.596919	0.135011	4.42125	0.000180962	PTPN21;SE:chr14:88508020-88512457:88512587-88517092:-	2.62482e-38	2.75046e-13	2.9441e-37	1.46434e-11
PolyA_SitepA4	-8.85887	0.15536	-57.0218	3.87275e-27	PTPN21;SE:chr14:88508020-88512457:88512587-88517092:-	2.62482e-38	2.75046e-13	2.9441e-37	1.46434e-11
Timet04:PolyA_SitepA4	-2.90693	0.189886	-15.3089	6.95982e-14	PTPN21;SE:chr14:88508020-88512457:88512587-88517092:-	2.62482e-38	2.75046e-13	2.9441e-37	1.46434e-11
Timet30:PolyA_SitepA4	-1.26479	0.190043	-6.65529	6.96161e-07	PTPN21;SE:chr14:88508020-88512457:88512587-88517092:-	2.62482e-38	2.75046e-13	2.9441e-37	1.46434e-11
(Intercept)	6.16191	0.518461	11.885	6.61349e-16	PTPN2;SE:chr18:12814355-12817156:12817365-12825810:-	0.0441595	2.46906e-05	0.0527226	0.000207063
Timet04	-1.69218	0.635969	-2.66079	0.0105696	PTPN2;SE:chr18:12814355-12817156:12817365-12825810:-	0.0441595	2.46906e-05	0.0527226	0.000207063
Timet30	-2.6454	0.637891	-4.14711	0.000136423	PTPN2;SE:chr18:12814355-12817156:12817365-12825810:-	0.0441595	2.46906e-05	0.0527226	0.000207063
PolyA_SitepA4	-1.01442	0.733894	-1.38224	0.173297	PTPN2;SE:chr18:12814355-12817156:12817365-12825810:-	0.0441595	2.46906e-05	0.0527226	0.000207063
PolyA_SitepA6	-0.58849	0.733525	-0.802277	0.426347	PTPN2;SE:chr18:12814355-12817156:12817365-12825810:-	0.0441595	2.46906e-05	0.0527226	0.000207063
PolyA_SitepA9	-2.06585	0.523527	-3.94602	0.00025849	PTPN2;SE:chr18:12814355-12817156:12817365-12825810:-	0.0441595	2.46906e-05	0.0527226	0.000207063
Timet04:PolyA_SitepA4	1.03145	0.899922	1.14615	0.257415	PTPN2;SE:chr18:12814355-12817156:12817365-12825810:-	0.0441595	2.46906e-05	0.0527226	0.000207063
Timet30:PolyA_SitepA4	1.31928	0.902085	1.46247	0.150129	PTPN2;SE:chr18:12814355-12817156:12817365-12825810:-	0.0441595	2.46906e-05	0.0527226	0.000207063
Timet04:PolyA_SitepA6	1.09893	0.899307	1.22198	0.227683	PTPN2;SE:chr18:12814355-12817156:12817365-12825810:-	0.0441595	2.46906e-05	0.0527226	0.000207063
Timet30:PolyA_SitepA6	1.47463	0.901067	1.63653	0.108269	PTPN2;SE:chr18:12814355-12817156:12817365-12825810:-	0.0441595	2.46906e-05	0.0527226	0.000207063
Timet04:PolyA_SitepA9	2.29541	0.653749	3.51115	0.000982014	PTPN2;SE:chr18:12814355-12817156:12817365-12825810:-	0.0441595	2.46906e-05	0.0527226	0.000207063
Timet30:PolyA_SitepA9	3.23499	0.671456	4.81788	1.49468e-05	PTPN2;SE:chr18:12814355-12817156:12817365-12825810:-	0.0441595	2.46906e-05	0.0527226	0.000207063
(Intercept)	-6.16191	0.325924	-18.906	6.99669e-24	PTPN2;SE:chr18:12817365-12818944:12819066-12825810:-	1.135e-05	1.6602e-06	1.78392e-05	1.91321e-05
Timet04	1.69218	0.399793	4.23264	0.000103569	PTPN2;SE:chr18:12817365-12818944:12819066-12825810:-	1.135e-05	1.6602e-06	1.78392e-05	1.91321e-05
Timet30	2.6454	0.401001	6.597	3.05291e-08	PTPN2;SE:chr18:12817365-12818944:12819066-12825810:-	1.135e-05	1.6602e-06	1.78392e-05	1.91321e-05
PolyA_SitepA4	1.01442	0.461351	2.19879	0.0327449	PTPN2;SE:chr18:12817365-12818944:12819066-12825810:-	1.135e-05	1.6602e-06	1.78392e-05	1.91321e-05
PolyA_SitepA6	0.58849	0.46112	1.27622	0.208019	PTPN2;SE:chr18:12817365-12818944:12819066-12825810:-	1.135e-05	1.6602e-06	1.78392e-05	1.91321e-05
PolyA_SitepA9	0.57777	0.339627	1.70119	0.0953775	PTPN2;SE:chr18:12817365-12818944:12819066-12825810:-	1.135e-05	1.6602e-06	1.78392e-05	1.91321e-05
Timet04:PolyA_SitepA4	-1.03145	0.565731	-1.82321	0.0745024	PTPN2;SE:chr18:12817365-12818944:12819066-12825810:-	1.135e-05	1.6602e-06	1.78392e-05	1.91321e-05
Timet30:PolyA_SitepA4	-1.31928	0.567083	-2.32643	0.0242645	PTPN2;SE:chr18:12817365-12818944:12819066-12825810:-	1.135e-05	1.6602e-06	1.78392e-05	1.91321e-05
Timet04:PolyA_SitepA6	-1.09893	0.565336	-1.94386	0.0577872	PTPN2;SE:chr18:12817365-12818944:12819066-12825810:-	1.135e-05	1.6602e-06	1.78392e-05	1.91321e-05
Timet30:PolyA_SitepA6	-1.47463	0.566443	-2.60331	0.0122482	PTPN2;SE:chr18:12817365-12818944:12819066-12825810:-	1.135e-05	1.6602e-06	1.78392e-05	1.91321e-05
Timet04:PolyA_SitepA9	-2.23808	0.44489	-5.03063	7.26241e-06	PTPN2;SE:chr18:12817365-12818944:12819066-12825810:-	1.135e-05	1.6602e-06	1.78392e-05	1.91321e-05
Timet30:PolyA_SitepA9	-2.59421	0.453206	-5.72413	6.59736e-07	PTPN2;SE:chr18:12817365-12818944:12819066-12825810:-	1.135e-05	1.6602e-06	1.78392e-05	1.91321e-05
(Intercept)	-6.16191	0.37914	-16.2523	3.79492e-21	PTPN2;SE:chr18:12817365-12818944:12819091-12825810:-	5.10073e-09	0.0383083	9.98588e-09	0.0989234
Timet04	1.69218	0.465071	3.63854	0.000669057	PTPN2;SE:chr18:12817365-12818944:12819091-12825810:-	5.10073e-09	0.0383083	9.98588e-09	0.0989234
Timet30	2.6454	0.466476	5.67104	7.94233e-07	PTPN2;SE:chr18:12817365-12818944:12819091-12825810:-	5.10073e-09	0.0383083	9.98588e-09	0.0989234
PolyA_SitepA4	1.01442	0.53668	1.89017	0.0647816	PTPN2;SE:chr18:12817365-12818944:12819091-12825810:-	5.10073e-09	0.0383083	9.98588e-09	0.0989234
PolyA_SitepA6	0.58849	0.536411	1.09709	0.278076	PTPN2;SE:chr18:12817365-12818944:12819091-12825810:-	5.10073e-09	0.0383083	9.98588e-09	0.0989234
PolyA_SitepA9	-0.20499	0.413145	-0.496168	0.62204	PTPN2;SE:chr18:12817365-12818944:12819091-12825810:-	5.10073e-09	0.0383083	9.98588e-09	0.0989234
Timet04:PolyA_SitepA4	-1.03145	0.658103	-1.5673	0.123614	PTPN2;SE:chr18:12817365-12818944:12819091-12825810:-	5.10073e-09	0.0383083	9.98588e-09	0.0989234
Timet30:PolyA_SitepA4	-1.31928	0.659675	-1.99989	0.0511885	PTPN2;SE:chr18:12817365-12818944:12819091-12825810:-	5.10073e-09	0.0383083	9.98588e-09	0.0989234
Timet04:PolyA_SitepA6	-1.09893	0.657644	-1.67102	0.101227	PTPN2;SE:chr18:12817365-12818944:12819091-12825810:-	5.10073e-09	0.0383083	9.98588e-09	0.0989234
Timet30:PolyA_SitepA6	-1.47463	0.658931	-2.23791	0.0299028	PTPN2;SE:chr18:12817365-12818944:12819091-12825810:-	5.10073e-09	0.0383083	9.98588e-09	0.0989234
Timet04:PolyA_SitepA9	-1.36831	0.528374	-2.58966	0.0126814	PTPN2;SE:chr18:12817365-12818944:12819091-12825810:-	5.10073e-09	0.0383083	9.98588e-09	0.0989234
Timet30:PolyA_SitepA9	-1.92924	0.546372	-3.53099	0.000925425	PTPN2;SE:chr18:12817365-12818944:12819091-12825810:-	5.10073e-09	0.0383083	9.98588e-09	0.0989234
(Intercept)	-6.16191	0.505949	-12.1789	2.72582e-16	PTPN2;SE:chr18:12817365-12819214:12819282-12825810:-	1.87163e-20	6.57231e-06	7.25349e-20	6.52572e-05
Timet04	1.69218	0.620621	2.72659	0.00890831	PTPN2;SE:chr18:12817365-12819214:12819282-12825810:-	1.87163e-20	6.57231e-06	7.25349e-20	6.52572e-05
Timet30	2.6454	0.622496	4.24967	9.80145e-05	PTPN2;SE:chr18:12817365-12819214:12819282-12825810:-	1.87163e-20	6.57231e-06	7.25349e-20	6.52572e-05
PolyA_SitepA4	3.38154	0.530488	6.37439	6.70186e-08	PTPN2;SE:chr18:12817365-12819214:12819282-12825810:-	1.87163e-20	6.57231e-06	7.25349e-20	6.52572e-05
PolyA_SitepA6	2.70875	0.536291	5.0509	6.77698e-06	PTPN2;SE:chr18:12817365-12819214:12819282-12825810:-	1.87163e-20	6.57231e-06	7.25349e-20	6.52572e-05
PolyA_SitepA9	-1.87897	0.715201	-2.62718	0.0115234	PTPN2;SE:chr18:12817365-12819214:12819282-12825810:-	1.87163e-20	6.57231e-06	7.25349e-20	6.52572e-05
Timet04:PolyA_SitepA4	-2.35712	0.676106	-3.48631	0.00105751	PTPN2;SE:chr18:12817365-12819214:12819282-12825810:-	1.87163e-20	6.57231e-06	7.25349e-20	6.52572e-05
Timet30:PolyA_SitepA4	-3.28093	0.707729	-4.63586	2.75231e-05	PTPN2;SE:chr18:12817365-12819214:12819282-12825810:-	1.87163e-20	6.57231e-06	7.25349e-20	6.52572e-05
Timet04:PolyA_SitepA6	-1.24976	0.659919	-1.8938	0.0642864	PTPN2;SE:chr18:12817365-12819214:12819282-12825810:-	1.87163e-20	6.57231e-06	7.25349e-20	6.52572e-05
Timet30:PolyA_SitepA6	-2.90174	0.696097	-4.16859	0.000127326	PTPN2;SE:chr18:12817365-12819214:12819282-12825810:-	1.87163e-20	6.57231e-06	7.25349e-20	6.52572e-05
Timet04:PolyA_SitepA9	-0.387478	0.876683	-0.441981	0.660488	PTPN2;SE:chr18:12817365-12819214:12819282-12825810:-	1.87163e-20	6.57231e-06	7.25349e-20	6.52572e-05
Timet30:PolyA_SitepA9	-0.542941	0.878117	-0.618302	0.5393	PTPN2;SE:chr18:12817365-12819214:12819282-12825810:-	1.87163e-20	6.57231e-06	7.25349e-20	6.52572e-05
(Intercept)	-6.16191	0.478494	-12.8777	3.46446e-17	PTPN2;SE:chr18:12817365-12821336:12821425-12825810:-	0.445077	0.00208993	0.472932	0.00918913
Timet04	1.69218	0.586942	2.88304	0.00587752	PTPN2;SE:chr18:12817365-12821336:12821425-12825810:-	0.445077	0.00208993	0.472932	0.00918913
Timet30	2.6454	0.588716	4.49351	4.41448e-05	PTPN2;SE:chr18:12817365-12821336:12821425-12825810:-	0.445077	0.00208993	0.472932	0.00918913
PolyA_SitepA4	1.01442	0.677317	1.4977	0.14076	PTPN2;SE:chr18:12817365-12821336:12821425-12825810:-	0.445077	0.00208993	0.472932	0.00918913
PolyA_SitepA6	0.58849	0.676977	0.86929	0.389015	PTPN2;SE:chr18:12817365-12821336:12821425-12825810:-	0.445077	0.00208993	0.472932	0.00918913
PolyA_SitepA9	1.21208	0.4893	2.47716	0.0168169	PTPN2;SE:chr18:12817365-12821336:12821425-12825810:-	0.445077	0.00208993	0.472932	0.00918913
Timet04:PolyA_SitepA4	-1.03145	0.830559	-1.24187	0.220319	PTPN2;SE:chr18:12817365-12821336:12821425-12825810:-	0.445077	0.00208993	0.472932	0.00918913
Timet30:PolyA_SitepA4	-1.31928	0.832543	-1.58463	0.119617	PTPN2;SE:chr18:12817365-12821336:12821425-12825810:-	0.445077	0.00208993	0.472932	0.00918913
Timet04:PolyA_SitepA6	-1.09893	0.829979	-1.32405	0.191758	PTPN2;SE:chr18:12817365-12821336:12821425-12825810:-	0.445077	0.00208993	0.472932	0.00918913
Timet30:PolyA_SitepA6	-1.47463	0.831604	-1.77323	0.0825349	PTPN2;SE:chr18:12817365-12821336:12821425-12825810:-	0.445077	0.00208993	0.472932	0.00918913
Timet04:PolyA_SitepA9	-1.80454	0.613608	-2.94087	0.00502385	PTPN2;SE:chr18:12817365-12821336:12821425-12825810:-	0.445077	0.00208993	0.472932	0.00918913
Timet30:PolyA_SitepA9	-2.59253	0.630607	-4.11116	0.000153074	PTPN2;SE:chr18:12817365-12821336:12821425-12825810:-	0.445077	0.00208993	0.472932	0.00918913
(Intercept)	6.16191	0.532786	11.5654	1.75566e-15	PTPN2;SE:chr18:12817365-12825810:12825944-12830943:-	1.06125e-07	0.28922	1.90346e-07	0.458373
Timet04	-1.69218	0.653541	-2.58925	0.0126946	PTPN2;SE:chr18:12817365-12825810:12825944-12830943:-	1.06125e-07	0.28922	1.90346e-07	0.458373
Timet30	-2.6454	0.655516	-4.0356	0.000194748	PTPN2;SE:chr18:12817365-12825810:12825944-12830943:-	1.06125e-07	0.28922	1.90346e-07	0.458373
PolyA_SitepA4	-1.01442	0.754171	-1.34507	0.184922	PTPN2;SE:chr18:12817365-12825810:12825944-12830943:-	1.06125e-07	0.28922	1.90346e-07	0.458373
PolyA_SitepA6	-2.05483	0.591867	-3.47177	0.00110423	PTPN2;SE:chr18:12817365-12825810:12825944-12830943:-	1.06125e-07	0.28922	1.90346e-07	0.458373
PolyA_SitepA9	-1.90522	0.538879	-3.53553	0.00091292	PTPN2;SE:chr18:12817365-12825810:12825944-12830943:-	1.06125e-07	0.28922	1.90346e-07	0.458373
Timet04:PolyA_SitepA4	1.03145	0.924787	1.11533	0.270261	PTPN2;SE:chr18:12817365-12825810:12825944-12830943:-	1.06125e-07	0.28922	1.90346e-07	0.458373
Timet30:PolyA_SitepA4	1.31928	0.92701	1.42315	0.16116	PTPN2;SE:chr18:12817365-12825810:12825944-12830943:-	1.06125e-07	0.28922	1.90346e-07	0.458373
Timet04:PolyA_SitepA6	0.773511	0.719819	1.07459	0.28793	PTPN2;SE:chr18:12817365-12825810:12825944-12830943:-	1.06125e-07	0.28922	1.90346e-07	0.458373
Timet30:PolyA_SitepA6	1.26699	0.724179	1.74955	0.0865874	PTPN2;SE:chr18:12817365-12825810:12825944-12830943:-	1.06125e-07	0.28922	1.90346e-07	0.458373
Timet04:PolyA_SitepA9	1.19274	0.664089	1.79606	0.0787809	PTPN2;SE:chr18:12817365-12825810:12825944-12830943:-	1.06125e-07	0.28922	1.90346e-07	0.458373
Timet30:PolyA_SitepA9	1.3915	0.666426	2.08801	0.0421273	PTPN2;SE:chr18:12817365-12825810:12825944-12830943:-	1.06125e-07	0.28922	1.90346e-07	0.458373
(Intercept)	4.30478	0.355743	12.1008	3.44622e-16	PTPN2;SE:chr18:12836891-12859164:12859254-12884073:-	0.0848549	0.907649	0.0984326	0.96055
Timet04	-1.49137	0.458672	-3.25149	0.00210293	PTPN2;SE:chr18:12836891-12859164:12859254-12884073:-	0.0848549	0.907649	0.0984326	0.96055
Timet30	-1.31909	0.613	-2.15187	0.0364672	PTPN2;SE:chr18:12836891-12859164:12859254-12884073:-	0.0848549	0.907649	0.0984326	0.96055
PolyA_SitepA4	-0.319503	0.606802	-0.526535	0.600941	PTPN2;SE:chr18:12836891-12859164:12859254-12884073:-	0.0848549	0.907649	0.0984326	0.96055
PolyA_SitepA6	-0.381566	0.527021	-0.724005	0.472577	PTPN2;SE:chr18:12836891-12859164:12859254-12884073:-	0.0848549	0.907649	0.0984326	0.96055
PolyA_SitepA9	0.338255	0.390627	0.865929	0.390837	PTPN2;SE:chr18:12836891-12859164:12859254-12884073:-	0.0848549	0.907649	0.0984326	0.96055
Timet04:PolyA_SitepA4	-0.123466	0.7122	-0.173358	0.863099	PTPN2;SE:chr18:12836891-12859164:12859254-12884073:-	0.0848549	0.907649	0.0984326	0.96055
Timet30:PolyA_SitepA4	0.216757	0.885678	0.244736	0.807704	PTPN2;SE:chr18:12836891-12859164:12859254-12884073:-	0.0848549	0.907649	0.0984326	0.96055
Timet04:PolyA_SitepA6	0.372637	0.638883	0.583263	0.562447	PTPN2;SE:chr18:12836891-12859164:12859254-12884073:-	0.0848549	0.907649	0.0984326	0.96055
Timet30:PolyA_SitepA6	0.356388	0.789261	0.451546	0.65363	PTPN2;SE:chr18:12836891-12859164:12859254-12884073:-	0.0848549	0.907649	0.0984326	0.96055
Timet04:PolyA_SitepA9	-0.278783	0.495283	-0.562876	0.576139	PTPN2;SE:chr18:12836891-12859164:12859254-12884073:-	0.0848549	0.907649	0.0984326	0.96055
Timet30:PolyA_SitepA9	-0.0536771	0.655583	-0.0818769	0.935085	PTPN2;SE:chr18:12836891-12859164:12859254-12884073:-	0.0848549	0.907649	0.0984326	0.96055
(Intercept)	2.85008	0.140886	20.2298	1.38188e-16	PTPN4;SE:chr2:119877542-119881786:119881830-119882097:+	0.0376391	0.911128	0.045153	0.962846
Timet04	-0.111033	0.256719	-0.432508	0.669234	PTPN4;SE:chr2:119877542-119881786:119881830-119882097:+	0.0376391	0.911128	0.045153	0.962846
Timet30	-0.373984	0.329705	-1.1343	0.267873	PTPN4;SE:chr2:119877542-119881786:119881830-119882097:+	0.0376391	0.911128	0.045153	0.962846
PolyA_SitepA6	0.370008	0.210684	1.75622	0.0918064	PTPN4;SE:chr2:119877542-119881786:119881830-119882097:+	0.0376391	0.911128	0.045153	0.962846
Timet04:PolyA_SitepA6	-0.0818769	0.336336	-0.243438	0.809735	PTPN4;SE:chr2:119877542-119881786:119881830-119882097:+	0.0376391	0.911128	0.045153	0.962846
Timet30:PolyA_SitepA6	-0.1692	0.408086	-0.414619	0.682104	PTPN4;SE:chr2:119877542-119881786:119881830-119882097:+	0.0376391	0.911128	0.045153	0.962846
(Intercept)	6.22456	0.683503	9.10684	2.95735e-09	PTPN4;SE:chr2:119882623-119885795:119885882-119900718:+	0.0969731	0.274134	0.111686	0.441542
Timet04	-1.64129	0.838264	-1.95797	0.0619574	PTPN4;SE:chr2:119882623-119885795:119885882-119900718:+	0.0969731	0.274134	0.111686	0.441542
Timet30	-2.53985	0.840331	-3.02245	0.0058831	PTPN4;SE:chr2:119882623-119885795:119885882-119900718:+	0.0969731	0.274134	0.111686	0.441542
PolyA_SitepA6	-1.49246	0.749165	-1.99217	0.0578468	PTPN4;SE:chr2:119882623-119885795:119885882-119900718:+	0.0969731	0.274134	0.111686	0.441542
Timet04:PolyA_SitepA6	1.10999	0.926545	1.19799	0.24262	PTPN4;SE:chr2:119882623-119885795:119885882-119900718:+	0.0969731	0.274134	0.111686	0.441542
Timet30:PolyA_SitepA6	1.44139	0.933817	1.54355	0.135783	PTPN4;SE:chr2:119882623-119885795:119885882-119900718:+	0.0969731	0.274134	0.111686	0.441542
(Intercept)	-3.54385	0.183333	-19.3302	3.87444e-16	PTPN4;SE:chr2:119915242-119916623:119916690-119920069:+	0.661072	0.0102939	0.683315	0.0342044
Timet04	0.129777	0.329534	0.393819	0.697192	PTPN4;SE:chr2:119915242-119916623:119916690-119920069:+	0.661072	0.0102939	0.683315	0.0342044
Timet30	0.167974	0.450032	0.373249	0.712239	PTPN4;SE:chr2:119915242-119916623:119916690-119920069:+	0.661072	0.0102939	0.683315	0.0342044
PolyA_SitepA6	0.51921	0.227771	2.27953	0.031817	PTPN4;SE:chr2:119915242-119916623:119916690-119920069:+	0.661072	0.0102939	0.683315	0.0342044
Timet04:PolyA_SitepA6	-1.28857	0.432621	-2.97852	0.00653026	PTPN4;SE:chr2:119915242-119916623:119916690-119920069:+	0.661072	0.0102939	0.683315	0.0342044
Timet30:PolyA_SitepA6	-1.26101	0.575725	-2.1903	0.0384545	PTPN4;SE:chr2:119915242-119916623:119916690-119920069:+	0.661072	0.0102939	0.683315	0.0342044
(Intercept)	3.84175	0.224441	17.117	5.92955e-15	PTPN4;SE:chr2:119915242-119920069:119920241-119926598:+	0.123947	0.801931	0.140973	0.899478
Timet04	-0.560843	0.349299	-1.60562	0.121436	PTPN4;SE:chr2:119915242-119920069:119920241-119926598:+	0.123947	0.801931	0.140973	0.899478
Timet30	-0.592241	0.457985	-1.29314	0.208271	PTPN4;SE:chr2:119915242-119920069:119920241-119926598:+	0.123947	0.801931	0.140973	0.899478
PolyA_SitepA6	-0.416925	0.285253	-1.4616	0.156822	PTPN4;SE:chr2:119915242-119920069:119920241-119926598:+	0.123947	0.801931	0.140973	0.899478
Timet04:PolyA_SitepA6	0.17184	0.418248	0.410857	0.684823	PTPN4;SE:chr2:119915242-119920069:119920241-119926598:+	0.123947	0.801931	0.140973	0.899478
Timet30:PolyA_SitepA6	0.346854	0.537298	0.645552	0.524694	PTPN4;SE:chr2:119915242-119920069:119920241-119926598:+	0.123947	0.801931	0.140973	0.899478
(Intercept)	2.7952	0.13153	21.2514	4.4983e-17	PTPN4;SE:chr2:119920241-119926598:119926666-119932424:+	0.0187691	0.632952	0.0231607	0.776328
Timet04	0.45923	0.288825	1.58999	0.124924	PTPN4;SE:chr2:119920241-119926598:119926666-119932424:+	0.0187691	0.632952	0.0231607	0.776328
Timet30	0.580683	0.436036	1.33173	0.195459	PTPN4;SE:chr2:119920241-119926598:119926666-119932424:+	0.0187691	0.632952	0.0231607	0.776328
PolyA_SitepA6	-0.389867	0.167861	-2.32255	0.0290051	PTPN4;SE:chr2:119920241-119926598:119926666-119932424:+	0.0187691	0.632952	0.0231607	0.776328
Timet04:PolyA_SitepA6	0.0550109	0.33628	0.163587	0.871426	PTPN4;SE:chr2:119920241-119926598:119926666-119932424:+	0.0187691	0.632952	0.0231607	0.776328
Timet30:PolyA_SitepA6	0.511871	0.51343	0.996964	0.328728	PTPN4;SE:chr2:119920241-119926598:119926666-119932424:+	0.0187691	0.632952	0.0231607	0.776328
(Intercept)	4.66658	0.581103	8.03056	2.94985e-08	PTPRA;SE:chr20:2873760-2923207:2923285-2947982:+	0.0006031	0.885935	0.000836313	0.949182
Timet04	0.213695	0.71148	0.300352	0.766495	PTPRA;SE:chr20:2873760-2923207:2923285-2947982:+	0.0006031	0.885935	0.000836313	0.949182
Timet30	0.46332	0.71129	0.651379	0.520991	PTPRA;SE:chr20:2873760-2923207:2923285-2947982:+	0.0006031	0.885935	0.000836313	0.949182
PolyA_SitepA2	-1.10767	0.634186	-1.74659	0.0934963	PTPRA;SE:chr20:2873760-2923207:2923285-2947982:+	0.0006031	0.885935	0.000836313	0.949182
Timet04:PolyA_SitepA2	0.322292	0.777642	0.414448	0.682227	PTPRA;SE:chr20:2873760-2923207:2923285-2947982:+	0.0006031	0.885935	0.000836313	0.949182
Timet30:PolyA_SitepA2	0.0571351	0.773324	0.0738825	0.941716	PTPRA;SE:chr20:2873760-2923207:2923285-2947982:+	0.0006031	0.885935	0.000836313	0.949182
(Intercept)	3.56797	0.481883	7.40421	1.20739e-07	PTPRA;SE:chr20:2923285-2947982:2948024-2964272:+	0.0353027	0.000647321	0.0424759	0.00342002
Timet04	-2.15862	0.495294	-4.35827	0.000212395	PTPRA;SE:chr20:2923285-2947982:2948024-2964272:+	0.0353027	0.000647321	0.0424759	0.00342002
Timet30	-2.4454	0.490281	-4.98775	4.28789e-05	PTPRA;SE:chr20:2923285-2947982:2948024-2964272:+	0.0353027	0.000647321	0.0424759	0.00342002
PolyA_SitepA2	-1.9814	0.503491	-3.93532	0.000620369	PTPRA;SE:chr20:2923285-2947982:2948024-2964272:+	0.0353027	0.000647321	0.0424759	0.00342002
Timet04:PolyA_SitepA2	1.80666	0.521167	3.46657	0.00200105	PTPRA;SE:chr20:2923285-2947982:2948024-2964272:+	0.0353027	0.000647321	0.0424759	0.00342002
Timet30:PolyA_SitepA2	1.87329	0.514936	3.63791	0.0013081	PTPRA;SE:chr20:2923285-2947982:2948024-2964272:+	0.0353027	0.000647321	0.0424759	0.00342002
(Intercept)	-3.18762	0.343475	-9.2805	2.06975e-09	PTPRA;SE:chr20:2965202-2975215:2975241-2986765:+	0.0224596	0.0264127	0.0275041	0.0735728
Timet04	1.97304	0.355619	5.54819	1.04494e-05	PTPRA;SE:chr20:2965202-2975215:2975241-2986765:+	0.0224596	0.0264127	0.0275041	0.0735728
Timet30	2.28587	0.351158	6.50952	9.86975e-07	PTPRA;SE:chr20:2965202-2975215:2975241-2986765:+	0.0224596	0.0264127	0.0275041	0.0735728
PolyA_SitepA2	0.926171	0.37716	2.45565	0.021686	PTPRA;SE:chr20:2965202-2975215:2975241-2986765:+	0.0224596	0.0264127	0.0275041	0.0735728
Timet04:PolyA_SitepA2	-0.621519	0.392066	-1.58524	0.126001	PTPRA;SE:chr20:2965202-2975215:2975241-2986765:+	0.0224596	0.0264127	0.0275041	0.0735728
Timet30:PolyA_SitepA2	-0.887911	0.387153	-2.29344	0.030882	PTPRA;SE:chr20:2965202-2975215:2975241-2986765:+	0.0224596	0.0264127	0.0275041	0.0735728
(Intercept)	3.90731	0.571539	6.83646	4.52739e-07	PTPRF;SE:chr1:43592601-43597748:43598053-43598720:+	8.60496e-06	0.876286	1.36671e-05	0.943876
Timet04	-2.35487	0.607858	-3.87405	0.000723923	PTPRF;SE:chr1:43592601-43597748:43598053-43598720:+	8.60496e-06	0.876286	1.36671e-05	0.943876
Timet30	-2.85592	0.58513	-4.88083	5.62403e-05	PTPRF;SE:chr1:43592601-43597748:43598053-43598720:+	8.60496e-06	0.876286	1.36671e-05	0.943876
PolyA_SitepA5	0.905529	0.8099	1.11807	0.274602	PTPRF;SE:chr1:43592601-43597748:43598053-43598720:+	8.60496e-06	0.876286	1.36671e-05	0.943876
Timet04:PolyA_SitepA5	-0.0490493	0.858001	-0.0571669	0.954886	PTPRF;SE:chr1:43592601-43597748:43598053-43598720:+	8.60496e-06	0.876286	1.36671e-05	0.943876
Timet30:PolyA_SitepA5	-0.203499	0.825702	-0.246456	0.807425	PTPRF;SE:chr1:43592601-43597748:43598053-43598720:+	8.60496e-06	0.876286	1.36671e-05	0.943876
(Intercept)	-5.28904	1.00818	-5.24614	2.23104e-05	PTPRF;SE:chr1:43598913-43602071:43602097-43603416:+	0.628283	0.00209979	0.652	0.0092256
Timet04	3.87702	1.02371	3.78721	0.000900482	PTPRF;SE:chr1:43598913-43602071:43602097-43603416:+	0.628283	0.00209979	0.652	0.0092256
Timet30	3.05559	1.02186	2.99021	0.00635164	PTPRF;SE:chr1:43598913-43602071:43602097-43603416:+	0.628283	0.00209979	0.652	0.0092256
PolyA_SitepA5	0.885745	1.09265	0.810642	0.425537	PTPRF;SE:chr1:43598913-43602071:43602097-43603416:+	0.628283	0.00209979	0.652	0.0092256
Timet04:PolyA_SitepA5	-1.56925	1.1175	-1.40425	0.173053	PTPRF;SE:chr1:43598913-43602071:43602097-43603416:+	0.628283	0.00209979	0.652	0.0092256
Timet30:PolyA_SitepA5	-0.387839	1.10892	-0.349744	0.729581	PTPRF;SE:chr1:43598913-43602071:43602097-43603416:+	0.628283	0.00209979	0.652	0.0092256
(Intercept)	3.86805	0.539909	7.16426	2.10018e-07	PTPRF;SE:chr1:43603533-43603611:43604189-43604903:+	2.28037e-06	0.934399	3.75625e-06	0.974763
Timet04	-2.65307	0.569156	-4.66141	9.82289e-05	PTPRF;SE:chr1:43603533-43603611:43604189-43604903:+	2.28037e-06	0.934399	3.75625e-06	0.974763
Timet30	-2.87832	0.552858	-5.20624	2.46727e-05	PTPRF;SE:chr1:43603533-43603611:43604189-43604903:+	2.28037e-06	0.934399	3.75625e-06	0.974763
PolyA_SitepA5	0.867172	0.757766	1.14438	0.263752	PTPRF;SE:chr1:43603533-43603611:43604189-43604903:+	2.28037e-06	0.934399	3.75625e-06	0.974763
Timet04:PolyA_SitepA5	-0.055813	0.795069	-0.070199	0.944617	PTPRF;SE:chr1:43603533-43603611:43604189-43604903:+	2.28037e-06	0.934399	3.75625e-06	0.974763
Timet30:PolyA_SitepA5	-0.150453	0.772943	-0.19465	0.847305	PTPRF;SE:chr1:43603533-43603611:43604189-43604903:+	2.28037e-06	0.934399	3.75625e-06	0.974763
(Intercept)	-3.0778	0.393923	-7.8132	4.78236e-08	PTPRF;SE:chr1:43609498-43612768:43612800-43613618:+	0.000182193	0.87294	0.000263028	0.942323
Timet04	-0.279374	0.593132	-0.471015	0.641884	PTPRF;SE:chr1:43609498-43612768:43612800-43613618:+	0.000182193	0.87294	0.000263028	0.942323
Timet30	1.85565	0.415867	4.46211	0.000163096	PTPRF;SE:chr1:43609498-43612768:43612800-43613618:+	0.000182193	0.87294	0.000263028	0.942323
PolyA_SitepA5	-0.95546	0.560833	-1.70365	0.101364	PTPRF;SE:chr1:43609498-43612768:43612800-43613618:+	0.000182193	0.87294	0.000263028	0.942323
Timet04:PolyA_SitepA5	0.274857	0.826593	0.332517	0.742386	PTPRF;SE:chr1:43609498-43612768:43612800-43613618:+	0.000182193	0.87294	0.000263028	0.942323
Timet30:PolyA_SitepA5	0.306528	0.586273	0.522843	0.605878	PTPRF;SE:chr1:43609498-43612768:43612800-43613618:+	0.000182193	0.87294	0.000263028	0.942323
(Intercept)	-2.51231	1.09055	-2.3037	0.0302083	PTPRS;SE:chr19:5215595-5216720:5216767-5218420:-	0.0144762	0.331343	0.0180413	0.503692
Timet04	-1.74331	1.3218	-1.31889	0.199653	PTPRS;SE:chr19:5215595-5216720:5216767-5218420:-	0.0144762	0.331343	0.0180413	0.503692
Timet30	-1.2174	1.32384	-0.919593	0.366936	PTPRS;SE:chr19:5215595-5216720:5216767-5218420:-	0.0144762	0.331343	0.0180413	0.503692
PolyA_SitepA8	-0.648665	1.1033	-0.587931	0.56207	PTPRS;SE:chr19:5215595-5216720:5216767-5218420:-	0.0144762	0.331343	0.0180413	0.503692
Timet04:PolyA_SitepA8	2.24662	1.3332	1.68513	0.104926	PTPRS;SE:chr19:5215595-5216720:5216767-5218420:-	0.0144762	0.331343	0.0180413	0.503692
Timet30:PolyA_SitepA8	1.41143	1.33619	1.0563	0.301347	PTPRS;SE:chr19:5215595-5216720:5216767-5218420:-	0.0144762	0.331343	0.0180413	0.503692
(Intercept)	-1.86864	0.167498	-11.1562	5.56713e-11	PTRH2;SE:chr17:59697978-59698871:59699876-59707371:-	4.40269e-14	0.350565	1.15064e-13	0.524443
Timet04	0.918444	0.265469	3.4597	0.00203522	PTRH2;SE:chr17:59697978-59698871:59699876-59707371:-	4.40269e-14	0.350565	1.15064e-13	0.524443
Timet30	0.696596	0.247491	2.81463	0.00959722	PTRH2;SE:chr17:59697978-59698871:59699876-59707371:-	4.40269e-14	0.350565	1.15064e-13	0.524443
PolyA_SitepA4	-2.57793	0.791449	-3.25723	0.00334271	PTRH2;SE:chr17:59697978-59698871:59699876-59707371:-	4.40269e-14	0.350565	1.15064e-13	0.524443
Timet04:PolyA_SitepA4	-1.40635	0.983178	-1.43042	0.165489	PTRH2;SE:chr17:59697978-59698871:59699876-59707371:-	4.40269e-14	0.350565	1.15064e-13	0.524443
Timet30:PolyA_SitepA4	-1.58917	0.978115	-1.62473	0.117283	PTRH2;SE:chr17:59697978-59698871:59699876-59707371:-	4.40269e-14	0.350565	1.15064e-13	0.524443
(Intercept)	1.24275	0.149094	8.33531	1.51425e-08	PTRH2;SE:chr17:59697978-59698871:59700189-59707371:-	7.62686e-21	0.722886	3.04092e-20	0.842377
Timet04	0.910565	0.287996	3.16173	0.00421291	PTRH2;SE:chr17:59697978-59698871:59700189-59707371:-	7.62686e-21	0.722886	3.04092e-20	0.842377
Timet30	0.999187	0.249334	4.00743	0.000517113	PTRH2;SE:chr17:59697978-59698871:59700189-59707371:-	7.62686e-21	0.722886	3.04092e-20	0.842377
PolyA_SitepA4	-5.68931	1.66552	-3.41594	0.00226696	PTRH2;SE:chr17:59697978-59698871:59700189-59707371:-	7.62686e-21	0.722886	3.04092e-20	0.842377
Timet04:PolyA_SitepA4	-1.39847	2.05046	-0.682031	0.501749	PTRH2;SE:chr17:59697978-59698871:59700189-59707371:-	7.62686e-21	0.722886	3.04092e-20	0.842377
Timet30:PolyA_SitepA4	-1.89176	2.04459	-0.925253	0.364045	PTRH2;SE:chr17:59697978-59698871:59700189-59707371:-	7.62686e-21	0.722886	3.04092e-20	0.842377
(Intercept)	-3.78646	0.284548	-13.3069	1.42867e-12	PTS;SE:chr11:112228673-112229417:112229486-112230208:+	1.01415e-05	0.0157838	1.6004e-05	0.0485904
Timet04	-0.942034	0.425215	-2.21543	0.0364688	PTS;SE:chr11:112228673-112229417:112229486-112230208:+	1.01415e-05	0.0157838	1.6004e-05	0.0485904
Timet30	0.113085	0.319035	0.354457	0.726092	PTS;SE:chr11:112228673-112229417:112229486-112230208:+	1.01415e-05	0.0157838	1.6004e-05	0.0485904
PolyA_SitepA2	-1.09128	0.588969	-1.85286	0.0762384	PTS;SE:chr11:112228673-112229417:112229486-112230208:+	1.01415e-05	0.0157838	1.6004e-05	0.0485904
Timet04:PolyA_SitepA2	0.772055	0.761266	1.01417	0.320616	PTS;SE:chr11:112228673-112229417:112229486-112230208:+	1.01415e-05	0.0157838	1.6004e-05	0.0485904
Timet30:PolyA_SitepA2	-1.13661	0.707118	-1.60739	0.121047	PTS;SE:chr11:112228673-112229417:112229486-112230208:+	1.01415e-05	0.0157838	1.6004e-05	0.0485904
(Intercept)	3.19867	0.2953	10.832	1.00934e-10	PTS;SE:chr11:112228673-112230208:112230230-112230626:+	0.00494552	0.789504	0.00640919	0.890718
Timet04	0.143526	0.368776	0.389195	0.700563	PTS;SE:chr11:112228673-112230208:112230230-112230626:+	0.00494552	0.789504	0.00640919	0.890718
Timet30	-0.606668	0.318272	-1.90613	0.0686779	PTS;SE:chr11:112228673-112230208:112230230-112230626:+	0.00494552	0.789504	0.00640919	0.890718
PolyA_SitepA2	0.212728	0.455012	0.467523	0.644343	PTS;SE:chr11:112228673-112230208:112230230-112230626:+	0.00494552	0.789504	0.00640919	0.890718
Timet04:PolyA_SitepA2	0.106495	0.565933	0.188176	0.852321	PTS;SE:chr11:112228673-112230208:112230230-112230626:+	0.00494552	0.789504	0.00640919	0.890718
Timet30:PolyA_SitepA2	0.283122	0.486723	0.581691	0.566199	PTS;SE:chr11:112228673-112230208:112230230-112230626:+	0.00494552	0.789504	0.00640919	0.890718
(Intercept)	4.29955	0.577768	7.44165	1.10824e-07	PTTG1IP;SE:chr21:44851627-44855210:44855256-44856193:-	2.33257e-08	0.548071	4.36953e-08	0.707007
Timet04	-0.125163	0.707826	-0.176828	0.861128	PTTG1IP;SE:chr21:44851627-44855210:44855256-44856193:-	2.33257e-08	0.548071	4.36953e-08	0.707007
Timet30	-0.91516	0.70998	-1.28899	0.209686	PTTG1IP;SE:chr21:44851627-44855210:44855256-44856193:-	2.33257e-08	0.548071	4.36953e-08	0.707007
PolyA_SitepA4	2.62265	0.59987	4.37204	0.000205089	PTTG1IP;SE:chr21:44851627-44855210:44855256-44856193:-	2.33257e-08	0.548071	4.36953e-08	0.707007
Timet04:PolyA_SitepA4	0.774041	0.734441	1.05392	0.302415	PTTG1IP;SE:chr21:44851627-44855210:44855256-44856193:-	2.33257e-08	0.548071	4.36953e-08	0.707007
Timet30:PolyA_SitepA4	0.323133	0.735275	0.439472	0.664251	PTTG1IP;SE:chr21:44851627-44855210:44855256-44856193:-	2.33257e-08	0.548071	4.36953e-08	0.707007
(Intercept)	4.29955	0.518841	8.28683	1.68229e-08	PTTG1IP;SE:chr21:44856364-44861163:44861271-44865395:-	4.322e-06	0.233638	7.00064e-06	0.392152
Timet04	-0.125163	0.635634	-0.196911	0.845555	PTTG1IP;SE:chr21:44856364-44861163:44861271-44865395:-	4.322e-06	0.233638	7.00064e-06	0.392152
Timet30	-0.91516	0.637568	-1.43539	0.164081	PTTG1IP;SE:chr21:44856364-44861163:44861271-44865395:-	4.322e-06	0.233638	7.00064e-06	0.392152
PolyA_SitepA4	1.11462	0.523332	2.12986	0.0436366	PTTG1IP;SE:chr21:44856364-44861163:44861271-44865395:-	4.322e-06	0.233638	7.00064e-06	0.392152
Timet04:PolyA_SitepA4	0.91943	0.641303	1.43369	0.164562	PTTG1IP;SE:chr21:44856364-44861163:44861271-44865395:-	4.322e-06	0.233638	7.00064e-06	0.392152
Timet30:PolyA_SitepA4	0.983012	0.644071	1.52625	0.14002	PTTG1IP;SE:chr21:44856364-44861163:44861271-44865395:-	4.322e-06	0.233638	7.00064e-06	0.392152
(Intercept)	-4.29955	0.458847	-9.37034	1.72348e-09	PTTG1IP;SE:chr21:44861271-44864906:44865151-44865395:-	7.3687e-13	0.977423	1.78874e-12	0.994981
Timet04	0.125163	0.562135	0.222657	0.825687	PTTG1IP;SE:chr21:44861271-44864906:44865151-44865395:-	7.3687e-13	0.977423	1.78874e-12	0.994981
Timet30	0.91516	0.563846	1.62307	0.117639	PTTG1IP;SE:chr21:44861271-44864906:44865151-44865395:-	7.3687e-13	0.977423	1.78874e-12	0.994981
PolyA_SitepA4	-4.31539	0.547343	-7.88426	4.08077e-08	PTTG1IP;SE:chr21:44861271-44864906:44865151-44865395:-	7.3687e-13	0.977423	1.78874e-12	0.994981
Timet04:PolyA_SitepA4	-0.0994656	0.653095	-0.152299	0.880224	PTTG1IP;SE:chr21:44861271-44864906:44865151-44865395:-	7.3687e-13	0.977423	1.78874e-12	0.994981
Timet30:PolyA_SitepA4	0.00124233	0.657984	0.00188808	0.998509	PTTG1IP;SE:chr21:44861271-44864906:44865151-44865395:-	7.3687e-13	0.977423	1.78874e-12	0.994981
(Intercept)	4.29955	0.709048	6.06383	2.91294e-06	PTTG1IP;SE:chr21:44861271-44865395:44865447-44873502:-	1.11547e-06	0.372749	1.87334e-06	0.549137
Timet04	-0.125163	0.868662	-0.144087	0.886635	PTTG1IP;SE:chr21:44861271-44865395:44865447-44873502:-	1.11547e-06	0.372749	1.87334e-06	0.549137
Timet30	-0.91516	0.8713	-1.05034	0.304025	PTTG1IP;SE:chr21:44861271-44865395:44865447-44873502:-	1.11547e-06	0.372749	1.87334e-06	0.549137
PolyA_SitepA4	2.40609	0.73106	3.29123	0.00307701	PTTG1IP;SE:chr21:44861271-44865395:44865447-44873502:-	1.11547e-06	0.372749	1.87334e-06	0.549137
Timet04:PolyA_SitepA4	0.450478	0.892829	0.504552	0.618475	PTTG1IP;SE:chr21:44861271-44865395:44865447-44873502:-	1.11547e-06	0.372749	1.87334e-06	0.549137
Timet30:PolyA_SitepA4	1.22882	0.906947	1.35489	0.188068	PTTG1IP;SE:chr21:44861271-44865395:44865447-44873502:-	1.11547e-06	0.372749	1.87334e-06	0.549137
(Intercept)	-4.29955	0.912459	-4.71205	8.63583e-05	PTTG1IP;SE:chr21:44865447-44865571:44865650-44873502:-	0.000197618	0.0413897	0.000284565	0.104617
Timet04	0.125163	1.11786	0.111967	0.911781	PTTG1IP;SE:chr21:44865447-44865571:44865650-44873502:-	0.000197618	0.0413897	0.000284565	0.104617
Timet30	0.91516	1.12126	0.81619	0.422419	PTTG1IP;SE:chr21:44865447-44865571:44865650-44873502:-	0.000197618	0.0413897	0.000284565	0.104617
PolyA_SitepA4	-1.74985	0.927214	-1.88721	0.071285	PTTG1IP;SE:chr21:44865447-44865571:44865650-44873502:-	0.000197618	0.0413897	0.000284565	0.104617
Timet04:PolyA_SitepA4	-1.80932	1.14587	-1.57899	0.127429	PTTG1IP;SE:chr21:44865447-44865571:44865650-44873502:-	0.000197618	0.0413897	0.000284565	0.104617
Timet30:PolyA_SitepA4	-3.03154	1.20362	-2.51869	0.018852	PTTG1IP;SE:chr21:44865447-44865571:44865650-44873502:-	0.000197618	0.0413897	0.000284565	0.104617
(Intercept)	-5.47751	0.247502	-22.1312	1.77832e-17	PUF60;SE:chr8:143818534-143818959:143819054-143820666:-	0.000873837	0.180769	0.00119902	0.324128
Timet04	0.462685	0.297573	1.55486	0.133068	PUF60;SE:chr8:143818534-143818959:143819054-143820666:-	0.000873837	0.180769	0.00119902	0.324128
Timet30	-0.0772108	0.307669	-0.250954	0.803986	PUF60;SE:chr8:143818534-143818959:143819054-143820666:-	0.000873837	0.180769	0.00119902	0.324128
PolyA_SitepA3	-0.62505	0.553	-1.13029	0.269524	PUF60;SE:chr8:143818534-143818959:143819054-143820666:-	0.000873837	0.180769	0.00119902	0.324128
Timet04:PolyA_SitepA3	-0.767831	0.674763	-1.13793	0.266384	PUF60;SE:chr8:143818534-143818959:143819054-143820666:-	0.000873837	0.180769	0.00119902	0.324128
Timet30:PolyA_SitepA3	0.259085	0.679371	0.38136	0.706291	PUF60;SE:chr8:143818534-143818959:143819054-143820666:-	0.000873837	0.180769	0.00119902	0.324128
(Intercept)	-0.54007	0.106251	-5.08297	3.36908e-05	PUF60;SE:chr8:143818534-143820666:143820716-143821597:-	4.64871e-10	0.357286	9.66032e-10	0.531855
Timet04	0.536388	0.146086	3.67172	0.00120231	PUF60;SE:chr8:143818534-143820666:143820716-143821597:-	4.64871e-10	0.357286	9.66032e-10	0.531855
Timet30	0.641218	0.137389	4.66718	9.67966e-05	PUF60;SE:chr8:143818534-143820666:143820716-143821597:-	4.64871e-10	0.357286	9.66032e-10	0.531855
PolyA_SitepA3	0.946654	0.222469	4.25522	0.000275975	PUF60;SE:chr8:143818534-143820666:143820716-143821597:-	4.64871e-10	0.357286	9.66032e-10	0.531855
Timet04:PolyA_SitepA3	0.0825331	0.284366	0.290235	0.774129	PUF60;SE:chr8:143818534-143820666:143820716-143821597:-	4.64871e-10	0.357286	9.66032e-10	0.531855
Timet30:PolyA_SitepA3	0.442065	0.326909	1.35226	0.188898	PUF60;SE:chr8:143818534-143820666:143820716-143821597:-	4.64871e-10	0.357286	9.66032e-10	0.531855
(Intercept)	5.50675	0.222629	24.7351	1.37244e-18	PUF60;SE:chr8:143818534-143821597:143821686-143821818:-	0.0165987	0.377352	0.0205926	0.554381
Timet04	-1.18139	0.260937	-4.52751	0.000138098	PUF60;SE:chr8:143818534-143821597:143821686-143821818:-	0.0165987	0.377352	0.0205926	0.554381
Timet30	-1.40479	0.247731	-5.67063	7.69881e-06	PUF60;SE:chr8:143818534-143821597:143821686-143821818:-	0.0165987	0.377352	0.0205926	0.554381
PolyA_SitepA3	0.189221	0.616234	0.30706	0.761446	PUF60;SE:chr8:143818534-143821597:143821686-143821818:-	0.0165987	0.377352	0.0205926	0.554381
Timet04:PolyA_SitepA3	0.86762	0.75071	1.15573	0.259167	PUF60;SE:chr8:143818534-143821597:143821686-143821818:-	0.0165987	0.377352	0.0205926	0.554381
Timet30:PolyA_SitepA3	0.139633	0.747023	0.18692	0.853295	PUF60;SE:chr8:143818534-143821597:143821686-143821818:-	0.0165987	0.377352	0.0205926	0.554381
(Intercept)	4.25986	0.449003	9.48736	1.35988e-09	PUF60;SE:chr8:143824399-143827385:143827536-143828984:-	6.53342e-35	0.375468	5.94526e-34	0.552606
Timet04	-1.07051	0.474473	-2.2562	0.0334436	PUF60;SE:chr8:143824399-143827385:143827536-143828984:-	6.53342e-35	0.375468	5.94526e-34	0.552606
Timet30	-0.592641	0.523844	-1.13133	0.269094	PUF60;SE:chr8:143824399-143827385:143827536-143828984:-	6.53342e-35	0.375468	5.94526e-34	0.552606
PolyA_SitepA3	-10.8584	0.730321	-14.8679	1.31599e-13	PUF60;SE:chr8:143824399-143827385:143827536-143828984:-	6.53342e-35	0.375468	5.94526e-34	0.552606
Timet04:PolyA_SitepA3	1.02046	0.850155	1.20032	0.241728	PUF60;SE:chr8:143824399-143827385:143827536-143828984:-	6.53342e-35	0.375468	5.94526e-34	0.552606
Timet30:PolyA_SitepA3	1.13281	0.878763	1.28909	0.209653	PUF60;SE:chr8:143824399-143827385:143827536-143828984:-	6.53342e-35	0.375468	5.94526e-34	0.552606
(Intercept)	1.06263	0.148895	7.13679	4.53841e-09	PUM2;SE:chr2:20263460-20278583:20278819-20282947:-	9.04942e-22	0.00035227	3.80813e-21	0.00203277
Timet04	-0.0408574	0.185442	-0.220325	0.826553	PUM2;SE:chr2:20263460-20278583:20278819-20282947:-	9.04942e-22	0.00035227	3.80813e-21	0.00203277
Timet30	-1.62789	0.183539	-8.86944	1.1046e-11	PUM2;SE:chr2:20263460-20278583:20278819-20282947:-	9.04942e-22	0.00035227	3.80813e-21	0.00203277
PolyA_SitepA5	-0.412504	0.338074	-1.22016	0.228366	PUM2;SE:chr2:20263460-20278583:20278819-20282947:-	9.04942e-22	0.00035227	3.80813e-21	0.00203277
PolyA_SitepA7	2.28476	0.934095	2.44596	0.0181627	PUM2;SE:chr2:20263460-20278583:20278819-20282947:-	9.04942e-22	0.00035227	3.80813e-21	0.00203277
PolyA_SitepA9	-2.35524	0.227953	-10.3321	8.59621e-14	PUM2;SE:chr2:20263460-20278583:20278819-20282947:-	9.04942e-22	0.00035227	3.80813e-21	0.00203277
Timet04:PolyA_SitepA5	-0.162496	0.406198	-0.40004	0.690902	PUM2;SE:chr2:20263460-20278583:20278819-20282947:-	9.04942e-22	0.00035227	3.80813e-21	0.00203277
Timet30:PolyA_SitepA5	0.5163	0.418204	1.23456	0.223002	PUM2;SE:chr2:20263460-20278583:20278819-20282947:-	9.04942e-22	0.00035227	3.80813e-21	0.00203277
Timet04:PolyA_SitepA7	-0.424134	1.14825	-0.369374	0.713474	PUM2;SE:chr2:20263460-20278583:20278819-20282947:-	9.04942e-22	0.00035227	3.80813e-21	0.00203277
Timet30:PolyA_SitepA7	-0.383812	0.989752	-0.387786	0.699889	PUM2;SE:chr2:20263460-20278583:20278819-20282947:-	9.04942e-22	0.00035227	3.80813e-21	0.00203277
Timet04:PolyA_SitepA9	0.535485	0.280734	1.90744	0.0624563	PUM2;SE:chr2:20263460-20278583:20278819-20282947:-	9.04942e-22	0.00035227	3.80813e-21	0.00203277
Timet30:PolyA_SitepA9	1.384	0.27887	4.9629	9.14636e-06	PUM2;SE:chr2:20263460-20278583:20278819-20282947:-	9.04942e-22	0.00035227	3.80813e-21	0.00203277
(Intercept)	4.72073	0.288876	16.3417	3.03398e-21	PUM2;SE:chr2:20308584-20311494:20311663-20312236:-	2.69539e-16	0.218739	8.09442e-16	0.373865
Timet04	0.229699	0.377157	0.609026	0.545379	PUM2;SE:chr2:20308584-20311494:20311663-20312236:-	2.69539e-16	0.218739	8.09442e-16	0.373865
Timet30	-0.724176	0.330707	-2.18978	0.0334324	PUM2;SE:chr2:20308584-20311494:20311663-20312236:-	2.69539e-16	0.218739	8.09442e-16	0.373865
PolyA_SitepA5	-1.43606	0.431765	-3.32603	0.001695	PUM2;SE:chr2:20308584-20311494:20311663-20312236:-	2.69539e-16	0.218739	8.09442e-16	0.373865
PolyA_SitepA7	-0.506135	0.647447	-0.781739	0.438207	PUM2;SE:chr2:20308584-20311494:20311663-20312236:-	2.69539e-16	0.218739	8.09442e-16	0.373865
PolyA_SitepA9	1.21857	0.644337	1.89119	0.0646416	PUM2;SE:chr2:20308584-20311494:20311663-20312236:-	2.69539e-16	0.218739	8.09442e-16	0.373865
Timet04:PolyA_SitepA5	-0.150356	0.542328	-0.277242	0.782785	PUM2;SE:chr2:20308584-20311494:20311663-20312236:-	2.69539e-16	0.218739	8.09442e-16	0.373865
Timet30:PolyA_SitepA5	-0.13127	0.489223	-0.268324	0.7896	PUM2;SE:chr2:20308584-20311494:20311663-20312236:-	2.69539e-16	0.218739	8.09442e-16	0.373865
Timet04:PolyA_SitepA7	-0.683092	0.804523	-0.849065	0.40006	PUM2;SE:chr2:20308584-20311494:20311663-20312236:-	2.69539e-16	0.218739	8.09442e-16	0.373865
Timet30:PolyA_SitepA7	0.601145	0.783131	0.767617	0.446474	PUM2;SE:chr2:20308584-20311494:20311663-20312236:-	2.69539e-16	0.218739	8.09442e-16	0.373865
Timet04:PolyA_SitepA9	-0.448681	0.79996	-0.560879	0.577489	PUM2;SE:chr2:20308584-20311494:20311663-20312236:-	2.69539e-16	0.218739	8.09442e-16	0.373865
Timet30:PolyA_SitepA9	0.914658	0.77902	1.17411	0.246142	PUM2;SE:chr2:20308584-20311494:20311663-20312236:-	2.69539e-16	0.218739	8.09442e-16	0.373865
(Intercept)	-2.82622	0.0780662	-36.2029	1.66628e-36	PUM2;SE:chr2:20318645-20326261:20326385-20327310:-	1.21512e-33	0.683731	1.03527e-32	0.815416
Timet04	-0.0746751	0.0987698	-0.756052	0.453313	PUM2;SE:chr2:20318645-20326261:20326385-20327310:-	1.21512e-33	0.683731	1.03527e-32	0.815416
Timet30	0.0856293	0.0982224	0.87179	0.387663	PUM2;SE:chr2:20318645-20326261:20326385-20327310:-	1.21512e-33	0.683731	1.03527e-32	0.815416
PolyA_SitepA5	-1.68829	0.39172	-4.30995	8.05918e-05	PUM2;SE:chr2:20318645-20326261:20326385-20327310:-	1.21512e-33	0.683731	1.03527e-32	0.815416
PolyA_SitepA7	-1.38837	0.392428	-3.5379	0.000906469	PUM2;SE:chr2:20318645-20326261:20326385-20327310:-	1.21512e-33	0.683731	1.03527e-32	0.815416
PolyA_SitepA9	-3.11307	0.39017	-7.97875	2.37113e-10	PUM2;SE:chr2:20318645-20326261:20326385-20327310:-	1.21512e-33	0.683731	1.03527e-32	0.815416
Timet04:PolyA_SitepA5	-0.0519897	0.480298	-0.108245	0.914253	PUM2;SE:chr2:20318645-20326261:20326385-20327310:-	1.21512e-33	0.683731	1.03527e-32	0.815416
Timet30:PolyA_SitepA5	0.0303306	0.480386	0.0631379	0.949919	PUM2;SE:chr2:20318645-20326261:20326385-20327310:-	1.21512e-33	0.683731	1.03527e-32	0.815416
Timet04:PolyA_SitepA7	0.528069	0.481906	1.09579	0.278638	PUM2;SE:chr2:20318645-20326261:20326385-20327310:-	1.21512e-33	0.683731	1.03527e-32	0.815416
Timet30:PolyA_SitepA7	0.0374015	0.481298	0.0777096	0.938382	PUM2;SE:chr2:20318645-20326261:20326385-20327310:-	1.21512e-33	0.683731	1.03527e-32	0.815416
Timet04:PolyA_SitepA9	0.293657	0.47855	0.61364	0.542351	PUM2;SE:chr2:20318645-20326261:20326385-20327310:-	1.21512e-33	0.683731	1.03527e-32	0.815416
Timet30:PolyA_SitepA9	-0.276112	0.478353	-0.577214	0.566493	PUM2;SE:chr2:20318645-20326261:20326385-20327310:-	1.21512e-33	0.683731	1.03527e-32	0.815416
(Intercept)	5.8522	0.170069	34.4107	3.84853e-29	PWP1;SE:chr12:107697597-107699373:107699434-107702935:+	0.000100853	0.273474	0.00014796	0.441022
Timet04	-0.140741	0.218889	-0.642981	0.524311	PWP1;SE:chr12:107697597-107699373:107699434-107702935:+	0.000100853	0.273474	0.00014796	0.441022
Timet30	-0.610985	0.210106	-2.90798	0.00619498	PWP1;SE:chr12:107697597-107699373:107699434-107702935:+	0.000100853	0.273474	0.00014796	0.441022
PolyA_SitepA3	0.630905	0.480746	1.31234	0.19771	PWP1;SE:chr12:107697597-107699373:107699434-107702935:+	0.000100853	0.273474	0.00014796	0.441022
PolyA_SitepA4	-0.336089	0.481269	-0.698339	0.489452	PWP1;SE:chr12:107697597-107699373:107699434-107702935:+	0.000100853	0.273474	0.00014796	0.441022
Timet04:PolyA_SitepA3	0.0143201	0.592641	0.0241632	0.980856	PWP1;SE:chr12:107697597-107699373:107699434-107702935:+	0.000100853	0.273474	0.00014796	0.441022
Timet30:PolyA_SitepA3	0.718178	0.589423	1.21844	0.23098	PWP1;SE:chr12:107697597-107699373:107699434-107702935:+	0.000100853	0.273474	0.00014796	0.441022
Timet04:PolyA_SitepA4	0.597164	0.593134	1.0068	0.320753	PWP1;SE:chr12:107697597-107699373:107699434-107702935:+	0.000100853	0.273474	0.00014796	0.441022
Timet30:PolyA_SitepA4	1.09876	0.589943	1.86248	0.0707119	PWP1;SE:chr12:107697597-107699373:107699434-107702935:+	0.000100853	0.273474	0.00014796	0.441022
(Intercept)	4.26268	0.980179	4.34888	0.000107628	PWWP3A;SE:chr19:1355020-1356324:1356449-1357009:+	0.00734878	0.462226	0.00937501	0.631801
Timet04	-0.321098	1.20152	-0.267243	0.790807	PWWP3A;SE:chr19:1355020-1356324:1356449-1357009:+	0.00734878	0.462226	0.00937501	0.631801
Timet30	-0.918641	1.20465	-0.762581	0.450681	PWWP3A;SE:chr19:1355020-1356324:1356449-1357009:+	0.00734878	0.462226	0.00937501	0.631801
PolyA_SitepA6	-1.75068	0.988897	-1.77033	0.0851404	PWWP3A;SE:chr19:1355020-1356324:1356449-1357009:+	0.00734878	0.462226	0.00937501	0.631801
PolyA_SitepA7	-1.50855	0.998809	-1.51035	0.139682	PWWP3A;SE:chr19:1355020-1356324:1356449-1357009:+	0.00734878	0.462226	0.00937501	0.631801
Timet04:PolyA_SitepA6	1.19734	1.21428	0.986047	0.330691	PWWP3A;SE:chr19:1355020-1356324:1356449-1357009:+	0.00734878	0.462226	0.00937501	0.631801
Timet30:PolyA_SitepA6	1.26799	1.21702	1.04188	0.304413	PWWP3A;SE:chr19:1355020-1356324:1356449-1357009:+	0.00734878	0.462226	0.00937501	0.631801
Timet04:PolyA_SitepA7	1.44785	1.22556	1.18137	0.2452	PWWP3A;SE:chr19:1355020-1356324:1356449-1357009:+	0.00734878	0.462226	0.00937501	0.631801
Timet30:PolyA_SitepA7	1.15163	1.22707	0.938518	0.354233	PWWP3A;SE:chr19:1355020-1356324:1356449-1357009:+	0.00734878	0.462226	0.00937501	0.631801
(Intercept)	-2.62104	0.193381	-13.5537	1.04184e-15	PWWP3A;SE:chr19:1358464-1358588:1358693-1360136:+	1.69246e-21	0.300328	6.98231e-21	0.471281
Timet04	-0.296398	0.215568	-1.37497	0.17764	PWWP3A;SE:chr19:1358464-1358588:1358693-1360136:+	1.69246e-21	0.300328	6.98231e-21	0.471281
Timet30	-0.538997	0.233883	-2.30456	0.0270688	PWWP3A;SE:chr19:1358464-1358588:1358693-1360136:+	1.69246e-21	0.300328	6.98231e-21	0.471281
PolyA_SitepA6	-4.02232	0.709093	-5.67248	1.90449e-06	PWWP3A;SE:chr19:1358464-1358588:1358693-1360136:+	1.69246e-21	0.300328	6.98231e-21	0.471281
PolyA_SitepA7	-1.80301	0.290577	-6.20493	3.70253e-07	PWWP3A;SE:chr19:1358464-1358588:1358693-1360136:+	1.69246e-21	0.300328	6.98231e-21	0.471281
Timet04:PolyA_SitepA6	0.00828199	0.862852	0.00959839	0.992395	PWWP3A;SE:chr19:1358464-1358588:1358693-1360136:+	1.69246e-21	0.300328	6.98231e-21	0.471281
Timet30:PolyA_SitepA6	0.657567	0.867678	0.757847	0.453475	PWWP3A;SE:chr19:1358464-1358588:1358693-1360136:+	1.69246e-21	0.300328	6.98231e-21	0.471281
Timet04:PolyA_SitepA7	0.565813	0.316626	1.78701	0.0823595	PWWP3A;SE:chr19:1358464-1358588:1358693-1360136:+	1.69246e-21	0.300328	6.98231e-21	0.471281
Timet30:PolyA_SitepA7	0.308843	0.345773	0.893196	0.377684	PWWP3A;SE:chr19:1358464-1358588:1358693-1360136:+	1.69246e-21	0.300328	6.98231e-21	0.471281
(Intercept)	-5.21131	0.516285	-10.0938	4.83748e-12	PWWP3A;SE:chr19:1358464-1358588:1358700-1360136:+	4.50164e-21	0.00111652	1.8164e-20	0.00543525
Timet04	-1.00197	0.631954	-1.58551	0.121597	PWWP3A;SE:chr19:1358464-1358588:1358700-1360136:+	4.50164e-21	0.00111652	1.8164e-20	0.00543525
Timet30	-0.587787	0.632064	-0.929948	0.358592	PWWP3A;SE:chr19:1358464-1358588:1358700-1360136:+	4.50164e-21	0.00111652	1.8164e-20	0.00543525
PolyA_SitepA6	1.88818	0.525812	3.59098	0.000975442	PWWP3A;SE:chr19:1358464-1358588:1358700-1360136:+	4.50164e-21	0.00111652	1.8164e-20	0.00543525
PolyA_SitepA7	2.06819	0.523672	3.9494	0.000349368	PWWP3A;SE:chr19:1358464-1358588:1358700-1360136:+	4.50164e-21	0.00111652	1.8164e-20	0.00543525
Timet04:PolyA_SitepA6	1.68408	0.641279	2.62613	0.0126024	PWWP3A;SE:chr19:1358464-1358588:1358700-1360136:+	4.50164e-21	0.00111652	1.8164e-20	0.00543525
Timet30:PolyA_SitepA6	1.12776	0.642472	1.75534	0.0877078	PWWP3A;SE:chr19:1358464-1358588:1358700-1360136:+	4.50164e-21	0.00111652	1.8164e-20	0.00543525
Timet04:PolyA_SitepA7	1.15953	0.638971	1.81469	0.0779113	PWWP3A;SE:chr19:1358464-1358588:1358700-1360136:+	4.50164e-21	0.00111652	1.8164e-20	0.00543525
Timet30:PolyA_SitepA7	0.475572	0.640131	0.74293	0.462345	PWWP3A;SE:chr19:1358464-1358588:1358700-1360136:+	4.50164e-21	0.00111652	1.8164e-20	0.00543525
(Intercept)	5.27641	0.192887	27.3549	1.10479e-25	PWWP3A;SE:chr19:1366381-1367160:1367220-1369265:+	0.00450087	2.58117e-16	0.00585228	2.50993e-14
Timet04	0.98762	0.236111	4.18286	0.000176202	PWWP3A;SE:chr19:1366381-1367160:1367220-1369265:+	0.00450087	2.58117e-16	0.00585228	2.50993e-14
Timet30	0.561318	0.236152	2.37694	0.0228939	PWWP3A;SE:chr19:1366381-1367160:1367220-1369265:+	0.00450087	2.58117e-16	0.00585228	2.50993e-14
PolyA_SitepA6	1.40109	0.272522	5.1412	9.75236e-06	PWWP3A;SE:chr19:1366381-1367160:1367220-1369265:+	0.00450087	2.58117e-16	0.00585228	2.50993e-14
PolyA_SitepA7	-0.968109	0.20105	-4.81527	2.63857e-05	PWWP3A;SE:chr19:1366381-1367160:1367220-1369265:+	0.00450087	2.58117e-16	0.00585228	2.50993e-14
Timet04:PolyA_SitepA6	-0.665701	0.333671	-1.99509	0.0536455	PWWP3A;SE:chr19:1366381-1367160:1367220-1369265:+	0.00450087	2.58117e-16	0.00585228	2.50993e-14
Timet30:PolyA_SitepA6	-0.655412	0.333713	-1.964	0.0572879	PWWP3A;SE:chr19:1366381-1367160:1367220-1369265:+	0.00450087	2.58117e-16	0.00585228	2.50993e-14
Timet04:PolyA_SitepA7	2.47444	0.278352	8.8896	1.30741e-10	PWWP3A;SE:chr19:1366381-1367160:1367220-1369265:+	0.00450087	2.58117e-16	0.00585228	2.50993e-14
Timet30:PolyA_SitepA7	2.4037	0.278396	8.63412	2.69457e-10	PWWP3A;SE:chr19:1366381-1367160:1367220-1369265:+	0.00450087	2.58117e-16	0.00585228	2.50993e-14
(Intercept)	-3.85897	0.266908	-14.458	1.44767e-16	PWWP3A;SE:chr19:1371078-1371234:1371390-1373072:+	2.18864e-21	0.880346	8.9758e-21	0.946037
Timet04	-0.215626	0.295997	-0.728473	0.471037	PWWP3A;SE:chr19:1371078-1371234:1371390-1373072:+	2.18864e-21	0.880346	8.9758e-21	0.946037
Timet30	0.0445892	0.301894	0.147698	0.883405	PWWP3A;SE:chr19:1371078-1371234:1371390-1373072:+	2.18864e-21	0.880346	8.9758e-21	0.946037
PolyA_SitepA6	-2.81853	0.592171	-4.75965	3.12429e-05	PWWP3A;SE:chr19:1371078-1371234:1371390-1373072:+	2.18864e-21	0.880346	8.9758e-21	0.946037
PolyA_SitepA7	-2.91449	0.592144	-4.92193	1.90679e-05	PWWP3A;SE:chr19:1371078-1371234:1371390-1373072:+	2.18864e-21	0.880346	8.9758e-21	0.946037
Timet04:PolyA_SitepA6	-0.106293	0.711832	-0.149324	0.882132	PWWP3A;SE:chr19:1371078-1371234:1371390-1373072:+	2.18864e-21	0.880346	8.9758e-21	0.946037
Timet30:PolyA_SitepA6	0.0495047	0.714351	0.0693003	0.945134	PWWP3A;SE:chr19:1371078-1371234:1371390-1373072:+	2.18864e-21	0.880346	8.9758e-21	0.946037
Timet04:PolyA_SitepA7	-0.771308	0.711762	-1.08366	0.28572	PWWP3A;SE:chr19:1371078-1371234:1371390-1373072:+	2.18864e-21	0.880346	8.9758e-21	0.946037
Timet30:PolyA_SitepA7	-0.516545	0.714263	-0.723186	0.474238	PWWP3A;SE:chr19:1371078-1371234:1371390-1373072:+	2.18864e-21	0.880346	8.9758e-21	0.946037
(Intercept)	3.77849	0.363329	10.3997	2.15807e-12	PWWP3A;SE:chr19:1371078-1373072:1373160-1376519:+	1.90504e-15	0.167316	5.39593e-15	0.306069
Timet04	0.265221	0.402169	0.659478	0.513786	PWWP3A;SE:chr19:1371078-1373072:1373160-1376519:+	1.90504e-15	0.167316	5.39593e-15	0.306069
Timet30	-0.554434	0.391051	-1.41781	0.164846	PWWP3A;SE:chr19:1371078-1373072:1373160-1376519:+	1.90504e-15	0.167316	5.39593e-15	0.306069
PolyA_SitepA6	2.89901	0.805534	3.59887	0.000953987	PWWP3A;SE:chr19:1371078-1373072:1373160-1376519:+	1.90504e-15	0.167316	5.39593e-15	0.306069
PolyA_SitepA7	1.51752	0.501732	3.02455	0.00457294	PWWP3A;SE:chr19:1371078-1373072:1373160-1376519:+	1.90504e-15	0.167316	5.39593e-15	0.306069
Timet04:PolyA_SitepA6	0.0566978	0.967968	0.0585741	0.953615	PWWP3A;SE:chr19:1371078-1373072:1373160-1376519:+	1.90504e-15	0.167316	5.39593e-15	0.306069
Timet30:PolyA_SitepA6	0.46034	0.963468	0.477795	0.635684	PWWP3A;SE:chr19:1371078-1373072:1373160-1376519:+	1.90504e-15	0.167316	5.39593e-15	0.306069
Timet04:PolyA_SitepA7	-1.00278	0.540475	-1.85537	0.0717464	PWWP3A;SE:chr19:1371078-1373072:1373160-1376519:+	1.90504e-15	0.167316	5.39593e-15	0.306069
Timet30:PolyA_SitepA7	-1.2055	0.528375	-2.28152	0.028535	PWWP3A;SE:chr19:1371078-1373072:1373160-1376519:+	1.90504e-15	0.167316	5.39593e-15	0.306069
(Intercept)	-2.43025	0.1451	-16.7487	1.41829e-18	PWWP3A;SE:chr19:1373160-1373948:1374049-1376519:+	3.78138e-17	0.0380457	1.19505e-16	0.0984122
Timet04	-1.86119	0.207377	-8.97492	1.02873e-10	PWWP3A;SE:chr19:1373160-1373948:1374049-1376519:+	3.78138e-17	0.0380457	1.19505e-16	0.0984122
Timet30	-2.11203	0.254606	-8.29531	7.11836e-10	PWWP3A;SE:chr19:1373160-1373948:1374049-1376519:+	3.78138e-17	0.0380457	1.19505e-16	0.0984122
PolyA_SitepA6	-4.24725	0.569736	-7.45477	8.38827e-09	PWWP3A;SE:chr19:1373160-1373948:1374049-1376519:+	3.78138e-17	0.0380457	1.19505e-16	0.0984122
PolyA_SitepA7	-2.25343	0.243516	-9.2537	4.73097e-11	PWWP3A;SE:chr19:1373160-1373948:1374049-1376519:+	3.78138e-17	0.0380457	1.19505e-16	0.0984122
Timet04:PolyA_SitepA6	1.53927	0.70588	2.18064	0.0358263	PWWP3A;SE:chr19:1373160-1373948:1374049-1376519:+	3.78138e-17	0.0380457	1.19505e-16	0.0984122
Timet30:PolyA_SitepA6	2.20613	0.721222	3.05887	0.00417768	PWWP3A;SE:chr19:1373160-1373948:1374049-1376519:+	3.78138e-17	0.0380457	1.19505e-16	0.0984122
Timet04:PolyA_SitepA7	0.324983	0.337339	0.963371	0.341788	PWWP3A;SE:chr19:1373160-1373948:1374049-1376519:+	3.78138e-17	0.0380457	1.19505e-16	0.0984122
Timet30:PolyA_SitepA7	0.393907	0.410046	0.960642	0.34314	PWWP3A;SE:chr19:1373160-1373948:1374049-1376519:+	3.78138e-17	0.0380457	1.19505e-16	0.0984122
(Intercept)	7.82604	0.495565	15.7922	3.52178e-14	PXDN;SE:chr2:1635521-1638846:1638978-1639302:-	0.670989	0.0129433	0.692289	0.0413496
Timet04	-2.11854	0.537633	-3.9405	0.000612317	PXDN;SE:chr2:1635521-1638846:1638978-1639302:-	0.670989	0.0129433	0.692289	0.0413496
Timet30	-2.57965	0.513041	-5.02814	3.87076e-05	PXDN;SE:chr2:1635521-1638846:1638978-1639302:-	0.670989	0.0129433	0.692289	0.0413496
PolyA_SitepA6	-1.77004	0.701175	-2.52439	0.0186135	PXDN;SE:chr2:1635521-1638846:1638978-1639302:-	0.670989	0.0129433	0.692289	0.0413496
Timet04:PolyA_SitepA6	1.03812	0.811605	1.2791	0.213091	PXDN;SE:chr2:1635521-1638846:1638978-1639302:-	0.670989	0.0129433	0.692289	0.0413496
Timet30:PolyA_SitepA6	2.29457	0.795235	2.88539	0.00813451	PXDN;SE:chr2:1635521-1638846:1638978-1639302:-	0.670989	0.0129433	0.692289	0.0413496
(Intercept)	-7.82578	1.15872	-6.75384	5.50618e-07	PXDN;SE:chr2:1653785-1653916:1653980-1654400:-	4.80398e-06	0.104336	7.75465e-06	0.21428
Timet04	5.94162	1.16247	5.11119	3.13697e-05	PXDN;SE:chr2:1653785-1653916:1653980-1654400:-	4.80398e-06	0.104336	7.75465e-06	0.21428
Timet30	5.08034	1.16326	4.36733	0.00020756	PXDN;SE:chr2:1653785-1653916:1653980-1654400:-	4.80398e-06	0.104336	7.75465e-06	0.21428
PolyA_SitepA6	1.78315	1.63948	1.08763	0.287561	PXDN;SE:chr2:1653785-1653916:1653980-1654400:-	4.80398e-06	0.104336	7.75465e-06	0.21428
Timet04:PolyA_SitepA6	-4.86995	1.83638	-2.65193	0.0139589	PXDN;SE:chr2:1653785-1653916:1653980-1654400:-	4.80398e-06	0.104336	7.75465e-06	0.21428
Timet30:PolyA_SitepA6	-4.76293	1.83621	-2.59389	0.0159227	PXDN;SE:chr2:1653785-1653916:1653980-1654400:-	4.80398e-06	0.104336	7.75465e-06	0.21428
(Intercept)	5.11239	0.0952832	53.6547	1.65067e-26	PXDN;SE:chr2:1665074-1666214:1666486-1673643:-	0.394547	5.75636e-05	0.422482	0.000433885
Timet04	1.51829	0.277221	5.47683	1.24929e-05	PXDN;SE:chr2:1665074-1666214:1666486-1673643:-	0.394547	5.75636e-05	0.422482	0.000433885
Timet30	1.45863	0.223032	6.54001	9.17295e-07	PXDN;SE:chr2:1665074-1666214:1666486-1673643:-	0.394547	5.75636e-05	0.422482	0.000433885
PolyA_SitepA6	0.943614	0.380478	2.48008	0.020544	PXDN;SE:chr2:1665074-1666214:1666486-1673643:-	0.394547	5.75636e-05	0.422482	0.000433885
Timet04:PolyA_SitepA6	-2.59871	0.529799	-4.90509	5.28805e-05	PXDN;SE:chr2:1665074-1666214:1666486-1673643:-	0.394547	5.75636e-05	0.422482	0.000433885
Timet30:PolyA_SitepA6	-1.74371	0.50331	-3.46449	0.0020113	PXDN;SE:chr2:1665074-1666214:1666486-1673643:-	0.394547	5.75636e-05	0.422482	0.000433885
(Intercept)	1.5247	0.0356957	42.7137	3.72166e-24	PXDN;SE:chr2:1684151-1687632:1687703-1691928:-	3.02866e-05	1.87014e-09	4.61298e-05	4.33151e-08
Timet04	1.55844	0.08838	17.6334	3.05622e-15	PXDN;SE:chr2:1684151-1687632:1687703-1691928:-	3.02866e-05	1.87014e-09	4.61298e-05	4.33151e-08
Timet30	1.49822	0.0723787	20.6997	8.19568e-17	PXDN;SE:chr2:1684151-1687632:1687703-1691928:-	3.02866e-05	1.87014e-09	4.61298e-05	4.33151e-08
PolyA_SitepA6	2.62082	0.269637	9.71979	8.53809e-10	PXDN;SE:chr2:1684151-1687632:1687703-1691928:-	3.02866e-05	1.87014e-09	4.61298e-05	4.33151e-08
Timet04:PolyA_SitepA6	-1.2438	0.470639	-2.6428	0.014252	PXDN;SE:chr2:1684151-1687632:1687703-1691928:-	3.02866e-05	1.87014e-09	4.61298e-05	4.33151e-08
Timet30:PolyA_SitepA6	-2.64854	0.304499	-8.69802	6.95833e-09	PXDN;SE:chr2:1684151-1687632:1687703-1691928:-	3.02866e-05	1.87014e-09	4.61298e-05	4.33151e-08
(Intercept)	-0.719815	0.158526	-4.54068	6.05724e-05	PXK;SE:chr3:58333090-58365874:58365924-58369431:+	6.29091e-26	2.89671e-06	3.3907e-25	3.12113e-05
Timet04	2.23046	0.16842	13.2434	2.09392e-15	PXK;SE:chr3:58333090-58365874:58365924-58369431:+	6.29091e-26	2.89671e-06	3.3907e-25	3.12113e-05
Timet30	3.23461	0.168558	19.1899	1.7124e-20	PXK;SE:chr3:58333090-58365874:58365924-58369431:+	6.29091e-26	2.89671e-06	3.3907e-25	3.12113e-05
PolyA_SitepA7	5.43831	0.485229	11.2077	2.71101e-13	PXK;SE:chr3:58333090-58365874:58365924-58369431:+	6.29091e-26	2.89671e-06	3.3907e-25	3.12113e-05
PolyA_SitepA8	6.41467	0.484032	13.2526	2.05111e-15	PXK;SE:chr3:58333090-58365874:58365924-58369431:+	6.29091e-26	2.89671e-06	3.3907e-25	3.12113e-05
Timet04:PolyA_SitepA7	-1.17596	0.585861	-2.00724	0.0522772	PXK;SE:chr3:58333090-58365874:58365924-58369431:+	6.29091e-26	2.89671e-06	3.3907e-25	3.12113e-05
Timet30:PolyA_SitepA7	-1.65141	0.585788	-2.81912	0.00777862	PXK;SE:chr3:58333090-58365874:58365924-58369431:+	6.29091e-26	2.89671e-06	3.3907e-25	3.12113e-05
Timet04:PolyA_SitepA8	-1.77827	0.584783	-3.04091	0.00438032	PXK;SE:chr3:58333090-58365874:58365924-58369431:+	6.29091e-26	2.89671e-06	3.3907e-25	3.12113e-05
Timet30:PolyA_SitepA8	-3.80649	0.585165	-6.505	1.47717e-07	PXK;SE:chr3:58333090-58365874:58365924-58369431:+	6.29091e-26	2.89671e-06	3.3907e-25	3.12113e-05
(Intercept)	0.315081	0.165694	1.90158	0.0652523	PXK;SE:chr3:58365924-58369431:58369478-58382514:+	1.18411e-27	4.73981e-05	7.00814e-27	0.000366657
Timet04	1.69655	0.175648	9.65882	1.55752e-11	PXK;SE:chr3:58365924-58369431:58369478-58382514:+	1.18411e-27	4.73981e-05	7.00814e-27	0.000366657
Timet30	2.29115	0.172923	13.2495	2.06517e-15	PXK;SE:chr3:58365924-58369431:58369478-58382514:+	1.18411e-27	4.73981e-05	7.00814e-27	0.000366657
PolyA_SitepA7	4.40342	0.41422	10.6306	1.18253e-12	PXK;SE:chr3:58365924-58369431:58369478-58382514:+	1.18411e-27	4.73981e-05	7.00814e-27	0.000366657
PolyA_SitepA8	5.37977	0.41326	13.0179	3.50226e-15	PXK;SE:chr3:58365924-58369431:58369478-58382514:+	1.18411e-27	4.73981e-05	7.00814e-27	0.000366657
Timet04:PolyA_SitepA7	-0.642055	0.496611	-1.29287	0.204291	PXK;SE:chr3:58365924-58369431:58369478-58382514:+	1.18411e-27	4.73981e-05	7.00814e-27	0.000366657
Timet30:PolyA_SitepA7	-0.707945	0.495562	-1.42857	0.161747	PXK;SE:chr3:58365924-58369431:58369478-58382514:+	1.18411e-27	4.73981e-05	7.00814e-27	0.000366657
Timet04:PolyA_SitepA8	-1.24436	0.495739	-2.51012	0.0167035	PXK;SE:chr3:58365924-58369431:58369478-58382514:+	1.18411e-27	4.73981e-05	7.00814e-27	0.000366657
Timet30:PolyA_SitepA8	-2.86303	0.495057	-5.78323	1.35417e-06	PXK;SE:chr3:58365924-58369431:58369478-58382514:+	1.18411e-27	4.73981e-05	7.00814e-27	0.000366657
(Intercept)	-2.04393	0.153434	-13.3213	1.39626e-12	PXK;SE:chr3:58410159-58412901:58412963-58424752:+	6.12627e-30	0.124783	4.14501e-29	0.245395
Timet04	1.4913	0.169794	8.78299	5.81412e-09	PXK;SE:chr3:58410159-58412901:58412963-58424752:+	6.12627e-30	0.124783	4.14501e-29	0.245395
Timet30	0.802471	0.191106	4.19909	0.000318242	PXK;SE:chr3:58410159-58412901:58412963-58424752:+	6.12627e-30	0.124783	4.14501e-29	0.245395
PolyA_SitepA8	7.73879	0.568583	13.6107	8.83426e-13	PXK;SE:chr3:58410159-58412901:58412963-58424752:+	6.12627e-30	0.124783	4.14501e-29	0.245395
Timet04:PolyA_SitepA8	-1.03911	0.691564	-1.50255	0.146	PXK;SE:chr3:58410159-58412901:58412963-58424752:+	6.12627e-30	0.124783	4.14501e-29	0.245395
Timet30:PolyA_SitepA8	-1.37435	0.697514	-1.97036	0.060439	PXK;SE:chr3:58410159-58412901:58412963-58424752:+	6.12627e-30	0.124783	4.14501e-29	0.245395
(Intercept)	-1.81529	0.544187	-3.33578	0.00275973	PXK;SE:chr3:58412963-58420536:58420568-58424752:+	2.9631e-23	0.00819715	1.35079e-22	0.0283586
Timet04	3.58878	0.551317	6.50947	9.87082e-07	PXK;SE:chr3:58412963-58420536:58420568-58424752:+	2.9631e-23	0.00819715	1.35079e-22	0.0283586
Timet30	5.44098	0.562765	9.6683	9.45992e-10	PXK;SE:chr3:58412963-58420536:58420568-58424752:+	2.9631e-23	0.00819715	1.35079e-22	0.0283586
PolyA_SitepA8	-3.87956	0.944667	-4.10681	0.000402134	PXK;SE:chr3:58412963-58420536:58420568-58424752:+	2.9631e-23	0.00819715	1.35079e-22	0.0283586
Timet04:PolyA_SitepA8	-4.04097	1.09451	-3.69202	0.00114287	PXK;SE:chr3:58412963-58420536:58420568-58424752:+	2.9631e-23	0.00819715	1.35079e-22	0.0283586
Timet30:PolyA_SitepA8	-4.8691	1.10084	-4.42306	0.000180132	PXK;SE:chr3:58412963-58420536:58420568-58424752:+	2.9631e-23	0.00819715	1.35079e-22	0.0283586
(Intercept)	-5.83188	0.305721	-19.0758	2.08309e-20	PXYLP1;SE:chr3:141231911-141232333:141232435-141260123:+	1.18366e-08	4.549e-05	2.26197e-08	0.000353992
Timet04	0.651973	0.374598	1.74046	0.0903206	PXYLP1;SE:chr3:141231911-141232333:141232435-141260123:+	1.18366e-08	4.549e-05	2.26197e-08	0.000353992
Timet30	0.0888793	0.374447	0.237361	0.813722	PXYLP1;SE:chr3:141231911-141232333:141232435-141260123:+	1.18366e-08	4.549e-05	2.26197e-08	0.000353992
PolyA_SitepA4	1.71884	0.31127	5.52202	3.02659e-06	PXYLP1;SE:chr3:141231911-141232333:141232435-141260123:+	1.18366e-08	4.549e-05	2.26197e-08	0.000353992
PolyA_SitepA6	1.63719	0.433662	3.77527	0.000577655	PXYLP1;SE:chr3:141231911-141232333:141232435-141260123:+	1.18366e-08	4.549e-05	2.26197e-08	0.000353992
Timet04:PolyA_SitepA4	-1.40335	0.387885	-3.61794	0.000903989	PXYLP1;SE:chr3:141231911-141232333:141232435-141260123:+	1.18366e-08	4.549e-05	2.26197e-08	0.000353992
Timet30:PolyA_SitepA4	-0.329142	0.381457	-0.862854	0.39393	PXYLP1;SE:chr3:141231911-141232333:141232435-141260123:+	1.18366e-08	4.549e-05	2.26197e-08	0.000353992
Timet04:PolyA_SitepA6	0.265574	0.532236	0.498979	0.62083	PXYLP1;SE:chr3:141231911-141232333:141232435-141260123:+	1.18366e-08	4.549e-05	2.26197e-08	0.000353992
Timet30:PolyA_SitepA6	0.0367865	0.531225	0.0692484	0.945175	PXYLP1;SE:chr3:141231911-141232333:141232435-141260123:+	1.18366e-08	4.549e-05	2.26197e-08	0.000353992
(Intercept)	-5.83188	0.458023	-12.7327	6.76803e-15	PXYLP1;SE:chr3:141231911-141234216:141234318-141260123:+	1.59987e-06	0.0217864	2.66064e-06	0.062998
Timet04	0.651973	0.561212	1.16172	0.252993	PXYLP1;SE:chr3:141231911-141234216:141234318-141260123:+	1.59987e-06	0.0217864	2.66064e-06	0.062998
Timet30	0.0888793	0.560987	0.158434	0.875	PXYLP1;SE:chr3:141231911-141234216:141234318-141260123:+	1.59987e-06	0.0217864	2.66064e-06	0.062998
PolyA_SitepA4	1.23182	0.471395	2.61314	0.0130104	PXYLP1;SE:chr3:141231911-141234216:141234318-141260123:+	1.59987e-06	0.0217864	2.66064e-06	0.062998
PolyA_SitepA6	1.63719	0.6497	2.51992	0.016315	PXYLP1;SE:chr3:141231911-141234216:141234318-141260123:+	1.59987e-06	0.0217864	2.66064e-06	0.062998
Timet04:PolyA_SitepA4	-0.8928	0.58489	-1.52644	0.135639	PXYLP1;SE:chr3:141231911-141234216:141234318-141260123:+	1.59987e-06	0.0217864	2.66064e-06	0.062998
Timet30:PolyA_SitepA4	0.276392	0.575221	0.480496	0.633782	PXYLP1;SE:chr3:141231911-141234216:141234318-141260123:+	1.59987e-06	0.0217864	2.66064e-06	0.062998
Timet04:PolyA_SitepA6	0.265574	0.797381	0.333058	0.741022	PXYLP1;SE:chr3:141231911-141234216:141234318-141260123:+	1.59987e-06	0.0217864	2.66064e-06	0.062998
Timet30:PolyA_SitepA6	0.0367865	0.795868	0.0462219	0.963389	PXYLP1;SE:chr3:141231911-141234216:141234318-141260123:+	1.59987e-06	0.0217864	2.66064e-06	0.062998
(Intercept)	5.83188	0.347398	16.7873	1.31757e-18	PXYLP1;SE:chr3:141231911-141260123:141260254-141278342:+	3.6361e-08	0.0022946	6.7215e-08	0.00991091
Timet04	-0.651973	0.425665	-1.53166	0.134348	PXYLP1;SE:chr3:141231911-141260123:141260254-141278342:+	3.6361e-08	0.0022946	6.7215e-08	0.00991091
Timet30	-0.0888793	0.425494	-0.208885	0.835715	PXYLP1;SE:chr3:141231911-141260123:141260254-141278342:+	3.6361e-08	0.0022946	6.7215e-08	0.00991091
PolyA_SitepA4	-0.544247	0.368515	-1.47686	0.148407	PXYLP1;SE:chr3:141231911-141260123:141260254-141278342:+	3.6361e-08	0.0022946	6.7215e-08	0.00991091
PolyA_SitepA6	-1.63719	0.49278	-3.32235	0.00205702	PXYLP1;SE:chr3:141231911-141260123:141260254-141278342:+	3.6361e-08	0.0022946	6.7215e-08	0.00991091
Timet04:PolyA_SitepA4	1.45791	0.478746	3.04526	0.00433041	PXYLP1;SE:chr3:141231911-141260123:141260254-141278342:+	3.6361e-08	0.0022946	6.7215e-08	0.00991091
Timet30:PolyA_SitepA4	0.509303	0.454435	1.12074	0.26982	PXYLP1;SE:chr3:141231911-141260123:141260254-141278342:+	3.6361e-08	0.0022946	6.7215e-08	0.00991091
Timet04:PolyA_SitepA6	-0.265574	0.604793	-0.439117	0.663202	PXYLP1;SE:chr3:141231911-141260123:141260254-141278342:+	3.6361e-08	0.0022946	6.7215e-08	0.00991091
Timet30:PolyA_SitepA6	-0.0367865	0.603644	-0.0609407	0.951744	PXYLP1;SE:chr3:141231911-141260123:141260254-141278342:+	3.6361e-08	0.0022946	6.7215e-08	0.00991091
(Intercept)	-5.83188	1.23447	-4.72419	3.47916e-05	PXYLP1;SE:chr3:141260254-141262243:141262340-141278342:+	4.59989e-13	0.974449	1.12967e-12	0.994561
Timet04	0.651973	1.51259	0.431031	0.669016	PXYLP1;SE:chr3:141260254-141262243:141262340-141278342:+	4.59989e-13	0.974449	1.12967e-12	0.994561
Timet30	0.0888793	1.51198	0.0587833	0.95345	PXYLP1;SE:chr3:141260254-141262243:141262340-141278342:+	4.59989e-13	0.974449	1.12967e-12	0.994561
PolyA_SitepA4	2.92383	1.24164	2.35482	0.0241033	PXYLP1;SE:chr3:141260254-141262243:141262340-141278342:+	4.59989e-13	0.974449	1.12967e-12	0.994561
PolyA_SitepA6	1.63719	1.75108	0.934958	0.356039	PXYLP1;SE:chr3:141260254-141262243:141262340-141278342:+	4.59989e-13	0.974449	1.12967e-12	0.994561
Timet04:PolyA_SitepA4	-0.00504173	1.52164	-0.00331334	0.997375	PXYLP1;SE:chr3:141260254-141262243:141262340-141278342:+	4.59989e-13	0.974449	1.12967e-12	0.994561
Timet30:PolyA_SitepA4	0.462192	1.51943	0.304189	0.762735	PXYLP1;SE:chr3:141260254-141262243:141262340-141278342:+	4.59989e-13	0.974449	1.12967e-12	0.994561
Timet04:PolyA_SitepA6	0.265574	2.14912	0.123574	0.90234	PXYLP1;SE:chr3:141260254-141262243:141262340-141278342:+	4.59989e-13	0.974449	1.12967e-12	0.994561
Timet30:PolyA_SitepA6	0.0367865	2.14504	0.0171496	0.986412	PXYLP1;SE:chr3:141260254-141262243:141262340-141278342:+	4.59989e-13	0.974449	1.12967e-12	0.994561
(Intercept)	-5.83188	0.429535	-13.5772	9.88654e-16	PXYLP1;SE:chr3:141260254-141274460:141274623-141278342:+	1.01383e-06	0.0592462	1.708e-06	0.13889
Timet04	0.651973	0.526305	1.23877	0.223446	PXYLP1;SE:chr3:141260254-141274460:141274623-141278342:+	1.01383e-06	0.0592462	1.708e-06	0.13889
Timet30	0.0888793	0.526094	0.168942	0.866788	PXYLP1;SE:chr3:141260254-141274460:141274623-141278342:+	1.01383e-06	0.0592462	1.708e-06	0.13889
PolyA_SitepA4	0.722911	0.450563	1.60446	0.117351	PXYLP1;SE:chr3:141260254-141274460:141274623-141278342:+	1.01383e-06	0.0592462	1.708e-06	0.13889
PolyA_SitepA6	1.63719	0.609289	2.68705	0.0108418	PXYLP1;SE:chr3:141260254-141274460:141274623-141278342:+	1.01383e-06	0.0592462	1.708e-06	0.13889
Timet04:PolyA_SitepA4	-0.684867	0.560932	-1.22095	0.230043	PXYLP1;SE:chr3:141260254-141274460:141274623-141278342:+	1.01383e-06	0.0592462	1.708e-06	0.13889
Timet30:PolyA_SitepA4	-1.28234	0.568266	-2.25659	0.0302009	PXYLP1;SE:chr3:141260254-141274460:141274623-141278342:+	1.01383e-06	0.0592462	1.708e-06	0.13889
Timet04:PolyA_SitepA6	0.265574	0.747785	0.355148	0.724551	PXYLP1;SE:chr3:141260254-141274460:141274623-141278342:+	1.01383e-06	0.0592462	1.708e-06	0.13889
Timet30:PolyA_SitepA6	0.0367865	0.746365	0.0492875	0.960963	PXYLP1;SE:chr3:141260254-141274460:141274623-141278342:+	1.01383e-06	0.0592462	1.708e-06	0.13889
(Intercept)	2.28677	0.174618	13.0959	2.00519e-12	PYCR2;SE:chr1:225921371-225921552:225921644-225921858:-	2.95848e-17	0.0225423	9.41305e-17	0.0646751
Timet04	1.24072	0.293904	4.2215	0.000300647	PYCR2;SE:chr1:225921371-225921552:225921644-225921858:-	2.95848e-17	0.0225423	9.41305e-17	0.0646751
Timet30	0.448458	0.224798	1.99494	0.0575244	PYCR2;SE:chr1:225921371-225921552:225921644-225921858:-	2.95848e-17	0.0225423	9.41305e-17	0.0646751
PolyA_SitepA3	6.48816	0.707886	9.16554	2.62019e-09	PYCR2;SE:chr1:225921371-225921552:225921644-225921858:-	2.95848e-17	0.0225423	9.41305e-17	0.0646751
Timet04:PolyA_SitepA3	-2.52465	0.890157	-2.83619	0.00912701	PYCR2;SE:chr1:225921371-225921552:225921644-225921858:-	2.95848e-17	0.0225423	9.41305e-17	0.0646751
Timet30:PolyA_SitepA3	-1.4702	0.869779	-1.69031	0.103918	PYCR2;SE:chr1:225921371-225921552:225921644-225921858:-	2.95848e-17	0.0225423	9.41305e-17	0.0646751
(Intercept)	1.24903	0.19144	6.5244	9.52314e-07	PYCR2;SE:chr1:225921644-225921858:225922079-225922204:-	7.90344e-19	0.116243	2.76186e-18	0.232841
Timet04	1.51268	0.321894	4.69931	8.92005e-05	PYCR2;SE:chr1:225921644-225921858:225922079-225922204:-	7.90344e-19	0.116243	2.76186e-18	0.232841
Timet30	0.324105	0.232042	1.39676	0.175271	PYCR2;SE:chr1:225921644-225921858:225922079-225922204:-	7.90344e-19	0.116243	2.76186e-18	0.232841
PolyA_SitepA3	7.5259	1.06235	7.08422	2.53026e-07	PYCR2;SE:chr1:225921644-225921858:225922079-225922204:-	7.90344e-19	0.116243	2.76186e-18	0.232841
Timet04:PolyA_SitepA3	-2.79662	1.31974	-2.11907	0.0446249	PYCR2;SE:chr1:225921644-225921858:225922079-225922204:-	7.90344e-19	0.116243	2.76186e-18	0.232841
Timet30:PolyA_SitepA3	-1.34584	1.30073	-1.03469	0.31113	PYCR2;SE:chr1:225921644-225921858:225922079-225922204:-	7.90344e-19	0.116243	2.76186e-18	0.232841
(Intercept)	-2.17643	0.257773	-8.44323	1.19929e-08	PYCR2;SE:chr1:225922383-225923001:225923388-225923701:-	4.52161e-19	0.581927	1.60632e-18	0.734623
Timet04	0.418576	0.337156	1.24149	0.226421	PYCR2;SE:chr1:225922383-225923001:225923388-225923701:-	4.52161e-19	0.581927	1.60632e-18	0.734623
Timet30	0.161531	0.306782	0.526532	0.603351	PYCR2;SE:chr1:225922383-225923001:225923388-225923701:-	4.52161e-19	0.581927	1.60632e-18	0.734623
PolyA_SitepA3	-6.5985	0.776927	-8.49308	1.07741e-08	PYCR2;SE:chr1:225922383-225923001:225923388-225923701:-	4.52161e-19	0.581927	1.60632e-18	0.734623
Timet04:PolyA_SitepA3	0.865361	0.958916	0.902436	0.375794	PYCR2;SE:chr1:225922383-225923001:225923388-225923701:-	4.52161e-19	0.581927	1.60632e-18	0.734623
Timet30:PolyA_SitepA3	0.860206	0.948652	0.906767	0.373545	PYCR2;SE:chr1:225922383-225923001:225923388-225923701:-	4.52161e-19	0.581927	1.60632e-18	0.734623
(Intercept)	4.11632	0.500467	8.22497	8.72412e-10	PYGB;SE:chr20:25248421-25259237:25259338-25269129:+	6.65997e-06	0.0542291	1.06672e-05	0.129398
Timet04	-0.133531	0.613176	-0.21777	0.828838	PYGB;SE:chr20:25248421-25259237:25259338-25269129:+	6.65997e-06	0.0542291	1.06672e-05	0.129398
Timet30	-0.585073	0.614245	-0.952508	0.347191	PYGB;SE:chr20:25248421-25259237:25259338-25269129:+	6.65997e-06	0.0542291	1.06672e-05	0.129398
PolyA_SitepA2	1.21317	0.705769	1.71893	0.0942161	PYGB;SE:chr20:25248421-25259237:25259338-25269129:+	6.65997e-06	0.0542291	1.06672e-05	0.129398
PolyA_SitepA3	0.555772	0.514878	1.07942	0.287578	PYGB;SE:chr20:25248421-25259237:25259338-25269129:+	6.65997e-06	0.0542291	1.06672e-05	0.129398
Timet04:PolyA_SitepA2	1.35678	0.864307	1.56979	0.125212	PYGB;SE:chr20:25248421-25259237:25259338-25269129:+	6.65997e-06	0.0542291	1.06672e-05	0.129398
Timet30:PolyA_SitepA2	1.24119	0.865142	1.43467	0.160012	PYGB;SE:chr20:25248421-25259237:25259338-25269129:+	6.65997e-06	0.0542291	1.06672e-05	0.129398
Timet04:PolyA_SitepA3	1.12821	0.628965	1.79376	0.0812552	PYGB;SE:chr20:25248421-25259237:25259338-25269129:+	6.65997e-06	0.0542291	1.06672e-05	0.129398
Timet30:PolyA_SitepA3	1.75275	0.636347	2.7544	0.00916202	PYGB;SE:chr20:25248421-25259237:25259338-25269129:+	6.65997e-06	0.0542291	1.06672e-05	0.129398
(Intercept)	-4.11632	0.484087	-8.50328	3.91475e-10	PYGB;SE:chr20:25274723-25276200:25276294-25276646:+	3.18701e-08	0.485987	5.91364e-08	0.653724
Timet04	0.133531	0.593107	0.225139	0.823144	PYGB;SE:chr20:25274723-25276200:25276294-25276646:+	3.18701e-08	0.485987	5.91364e-08	0.653724
Timet30	0.585073	0.59414	0.984739	0.331325	PYGB;SE:chr20:25274723-25276200:25276294-25276646:+	3.18701e-08	0.485987	5.91364e-08	0.653724
PolyA_SitepA2	-1.21317	0.682669	-1.7771	0.0840028	PYGB;SE:chr20:25274723-25276200:25276294-25276646:+	3.18701e-08	0.485987	5.91364e-08	0.653724
PolyA_SitepA3	-2.09847	0.545292	-3.84834	0.000468181	PYGB;SE:chr20:25274723-25276200:25276294-25276646:+	3.18701e-08	0.485987	5.91364e-08	0.653724
Timet04:PolyA_SitepA2	-1.35678	0.836019	-1.62291	0.113334	PYGB;SE:chr20:25274723-25276200:25276294-25276646:+	3.18701e-08	0.485987	5.91364e-08	0.653724
Timet30:PolyA_SitepA2	-1.24119	0.836826	-1.48322	0.14672	PYGB;SE:chr20:25274723-25276200:25276294-25276646:+	3.18701e-08	0.485987	5.91364e-08	0.653724
Timet04:PolyA_SitepA3	-0.197402	0.650642	-0.303395	0.763335	PYGB;SE:chr20:25274723-25276200:25276294-25276646:+	3.18701e-08	0.485987	5.91364e-08	0.653724
Timet30:PolyA_SitepA3	-0.0795887	0.65321	-0.121842	0.903701	PYGB;SE:chr20:25274723-25276200:25276294-25276646:+	3.18701e-08	0.485987	5.91364e-08	0.653724
(Intercept)	4.11632	0.630275	6.531	1.36441e-07	PYGB;SE:chr20:25277326-25278319:25278462-25279057:+	3.77073e-06	0.773071	6.12712e-06	0.879176
Timet04	-0.133531	0.772221	-0.172919	0.863684	PYGB;SE:chr20:25277326-25278319:25278462-25279057:+	3.77073e-06	0.773071	6.12712e-06	0.879176
Timet30	-0.585073	0.773565	-0.756333	0.454371	PYGB;SE:chr20:25277326-25278319:25278462-25279057:+	3.77073e-06	0.773071	6.12712e-06	0.879176
PolyA_SitepA2	1.21317	0.888827	1.36491	0.180752	PYGB;SE:chr20:25277326-25278319:25278462-25279057:+	3.77073e-06	0.773071	6.12712e-06	0.879176
PolyA_SitepA3	2.01127	0.703689	2.85819	0.00704076	PYGB;SE:chr20:25277326-25278319:25278462-25279057:+	3.77073e-06	0.773071	6.12712e-06	0.879176
Timet04:PolyA_SitepA2	1.35678	1.08849	1.24648	0.220637	PYGB;SE:chr20:25277326-25278319:25278462-25279057:+	3.77073e-06	0.773071	6.12712e-06	0.879176
Timet30:PolyA_SitepA2	1.24119	1.08954	1.13919	0.262148	PYGB;SE:chr20:25277326-25278319:25278462-25279057:+	3.77073e-06	0.773071	6.12712e-06	0.879176
Timet04:PolyA_SitepA3	0.347036	0.842445	0.41194	0.682826	PYGB;SE:chr20:25277326-25278319:25278462-25279057:+	3.77073e-06	0.773071	6.12712e-06	0.879176
Timet30:PolyA_SitepA3	0.279552	0.84653	0.330234	0.743138	PYGB;SE:chr20:25277326-25278319:25278462-25279057:+	3.77073e-06	0.773071	6.12712e-06	0.879176
(Intercept)	4.11632	0.404336	10.1804	3.84423e-12	PYGB;SE:chr20:25290622-25292406:25292613-25294158:+	7.43425e-08	0.000717501	1.34675e-07	0.0037371
Timet04	-0.133531	0.495396	-0.269545	0.78905	PYGB;SE:chr20:25290622-25292406:25292613-25294158:+	7.43425e-08	0.000717501	1.34675e-07	0.0037371
Timet30	-0.585073	0.496259	-1.17897	0.246145	PYGB;SE:chr20:25290622-25292406:25292613-25294158:+	7.43425e-08	0.000717501	1.34675e-07	0.0037371
PolyA_SitepA2	1.21317	0.570204	2.12761	0.0402882	PYGB;SE:chr20:25290622-25292406:25292613-25294158:+	7.43425e-08	0.000717501	1.34675e-07	0.0037371
PolyA_SitepA3	1.05599	0.423254	2.49494	0.0173225	PYGB;SE:chr20:25290622-25292406:25292613-25294158:+	7.43425e-08	0.000717501	1.34675e-07	0.0037371
Timet04:PolyA_SitepA2	1.35678	0.69829	1.94301	0.0598668	PYGB;SE:chr20:25290622-25292406:25292613-25294158:+	7.43425e-08	0.000717501	1.34675e-07	0.0037371
Timet30:PolyA_SitepA2	1.24119	0.698964	1.77576	0.0842262	PYGB;SE:chr20:25290622-25292406:25292613-25294158:+	7.43425e-08	0.000717501	1.34675e-07	0.0037371
Timet04:PolyA_SitepA3	1.55198	0.518907	2.99087	0.00499497	PYGB;SE:chr20:25290622-25292406:25292613-25294158:+	7.43425e-08	0.000717501	1.34675e-07	0.0037371
Timet30:PolyA_SitepA3	2.29673	0.534868	4.29402	0.000126734	PYGB;SE:chr20:25290622-25292406:25292613-25294158:+	7.43425e-08	0.000717501	1.34675e-07	0.0037371
(Intercept)	4.85203	0.406401	11.939	4.45676e-14	PYROXD1;SE:chr12:21449691-21452081:21452154-21455132:+	2.242e-10	0.000100705	4.73938e-10	0.000696588
Timet04	-0.18076	0.497864	-0.363071	0.718675	PYROXD1;SE:chr12:21449691-21452081:21452154-21455132:+	2.242e-10	0.000100705	4.73938e-10	0.000696588
Timet30	-0.980829	0.498808	-1.96635	0.0570056	PYROXD1;SE:chr12:21449691-21452081:21452154-21455132:+	2.242e-10	0.000100705	4.73938e-10	0.000696588
PolyA_SitepA7	-0.838655	0.576198	-1.4555	0.154198	PYROXD1;SE:chr12:21449691-21452081:21452154-21455132:+	2.242e-10	0.000100705	4.73938e-10	0.000696588
PolyA_SitepA8	-0.112912	0.574871	-0.196413	0.845391	PYROXD1;SE:chr12:21449691-21452081:21452154-21455132:+	2.242e-10	0.000100705	4.73938e-10	0.000696588
Timet04:PolyA_SitepA7	-0.837864	0.651793	-1.28547	0.206835	PYROXD1;SE:chr12:21449691-21452081:21452154-21455132:+	2.242e-10	0.000100705	4.73938e-10	0.000696588
Timet30:PolyA_SitepA7	1.08344	0.668491	1.62072	0.113805	PYROXD1;SE:chr12:21449691-21452081:21452154-21455132:+	2.242e-10	0.000100705	4.73938e-10	0.000696588
Timet04:PolyA_SitepA8	1.26715	0.703822	1.80038	0.0801838	PYROXD1;SE:chr12:21449691-21452081:21452154-21455132:+	2.242e-10	0.000100705	4.73938e-10	0.000696588
Timet30:PolyA_SitepA8	1.50094	0.70462	2.13014	0.0400643	PYROXD1;SE:chr12:21449691-21452081:21452154-21455132:+	2.242e-10	0.000100705	4.73938e-10	0.000696588
(Intercept)	2.37955	0.419997	5.66563	8.09368e-07	QDPR;SE:chr4:17490745-17492232:17492340-17501719:-	2.53842e-07	0.283227	4.45577e-07	0.451799
Timet04	0.297472	0.498287	0.59699	0.55332	QDPR;SE:chr4:17490745-17492232:17492340-17501719:-	2.53842e-07	0.283227	4.45577e-07	0.451799
Timet30	-0.0281709	0.506721	-0.0555944	0.955896	QDPR;SE:chr4:17490745-17492232:17492340-17501719:-	2.53842e-07	0.283227	4.45577e-07	0.451799
PolyA_SitepA4	2.30259	0.512012	4.49713	4.36208e-05	QDPR;SE:chr4:17490745-17492232:17492340-17501719:-	2.53842e-07	0.283227	4.45577e-07	0.451799
PolyA_SitepA5	2.17132	0.541234	4.01179	0.000210026	QDPR;SE:chr4:17490745-17492232:17492340-17501719:-	2.53842e-07	0.283227	4.45577e-07	0.451799
PolyA_SitepA6	1.71972	0.454743	3.78175	0.000431431	QDPR;SE:chr4:17490745-17492232:17492340-17501719:-	2.53842e-07	0.283227	4.45577e-07	0.451799
Timet04:PolyA_SitepA4	-0.583509	0.665582	-0.87669	0.385022	QDPR;SE:chr4:17490745-17492232:17492340-17501719:-	2.53842e-07	0.283227	4.45577e-07	0.451799
Timet30:PolyA_SitepA4	-1.1987	0.607422	-1.97341	0.0542207	QDPR;SE:chr4:17490745-17492232:17492340-17501719:-	2.53842e-07	0.283227	4.45577e-07	0.451799
Timet04:PolyA_SitepA5	-0.123718	0.683097	-0.181114	0.857041	QDPR;SE:chr4:17490745-17492232:17492340-17501719:-	2.53842e-07	0.283227	4.45577e-07	0.451799
Timet30:PolyA_SitepA5	-1.19027	0.619324	-1.92189	0.0605673	QDPR;SE:chr4:17490745-17492232:17492340-17501719:-	2.53842e-07	0.283227	4.45577e-07	0.451799
Timet04:PolyA_SitepA6	-0.466971	0.545734	-0.855676	0.396428	QDPR;SE:chr4:17490745-17492232:17492340-17501719:-	2.53842e-07	0.283227	4.45577e-07	0.451799
Timet30:PolyA_SitepA6	-0.942234	0.541401	-1.74036	0.0882034	QDPR;SE:chr4:17490745-17492232:17492340-17501719:-	2.53842e-07	0.283227	4.45577e-07	0.451799
(Intercept)	3.64632	0.489261	7.45272	1.49272e-09	QDPR;SE:chr4:17504475-17509271:17509363-17511950:-	0.000254767	0.391614	0.000363652	0.568224
Timet04	0.467283	0.598271	0.781055	0.438605	QDPR;SE:chr4:17504475-17509271:17509363-17511950:-	0.000254767	0.391614	0.000363652	0.568224
Timet30	0.071309	0.599044	0.119038	0.905742	QDPR;SE:chr4:17504475-17509271:17509363-17511950:-	0.000254767	0.391614	0.000363652	0.568224
PolyA_SitepA4	-0.278524	0.499869	-0.557195	0.579983	QDPR;SE:chr4:17504475-17509271:17509363-17511950:-	0.000254767	0.391614	0.000363652	0.568224
PolyA_SitepA5	-0.436718	0.503367	-0.867593	0.389934	QDPR;SE:chr4:17504475-17509271:17509363-17511950:-	0.000254767	0.391614	0.000363652	0.568224
PolyA_SitepA6	-0.542957	0.494459	-1.09808	0.277646	QDPR;SE:chr4:17504475-17509271:17509363-17511950:-	0.000254767	0.391614	0.000363652	0.568224
Timet04:PolyA_SitepA4	-0.914309	0.616545	-1.48295	0.144623	QDPR;SE:chr4:17504475-17509271:17509363-17511950:-	0.000254767	0.391614	0.000363652	0.568224
Timet30:PolyA_SitepA4	-0.464596	0.613761	-0.756966	0.45277	QDPR;SE:chr4:17504475-17509271:17509363-17511950:-	0.000254767	0.391614	0.000363652	0.568224
Timet04:PolyA_SitepA5	-0.623689	0.617145	-1.0106	0.317274	QDPR;SE:chr4:17504475-17509271:17509363-17511950:-	0.000254767	0.391614	0.000363652	0.568224
Timet30:PolyA_SitepA5	-0.321229	0.613201	-0.523856	0.60279	QDPR;SE:chr4:17504475-17509271:17509363-17511950:-	0.000254767	0.391614	0.000363652	0.568224
Timet04:PolyA_SitepA6	-0.511148	0.605532	-0.844131	0.402784	QDPR;SE:chr4:17504475-17509271:17509363-17511950:-	0.000254767	0.391614	0.000363652	0.568224
Timet30:PolyA_SitepA6	-0.299257	0.604983	-0.494654	0.623101	QDPR;SE:chr4:17504475-17509271:17509363-17511950:-	0.000254767	0.391614	0.000363652	0.568224
(Intercept)	6.24481	0.422668	14.7748	7.40398e-17	QRICH1;SE:chr3:49033228-49044390:49044504-49046425:-	2.04805e-06	0.0606154	3.38113e-06	0.141424
Timet04	-0.710108	0.51783	-1.37131	0.178765	QRICH1;SE:chr3:49033228-49044390:49044504-49046425:-	2.04805e-06	0.0606154	3.38113e-06	0.141424
Timet30	-1.64131	0.518355	-3.16638	0.00313829	QRICH1;SE:chr3:49033228-49044390:49044504-49046425:-	2.04805e-06	0.0606154	3.38113e-06	0.141424
PolyA_SitepA6	-0.0970581	0.597772	-0.162366	0.871925	QRICH1;SE:chr3:49033228-49044390:49044504-49046425:-	2.04805e-06	0.0606154	3.38113e-06	0.141424
PolyA_SitepA9	0.345164	0.440911	0.782843	0.438839	QRICH1;SE:chr3:49033228-49044390:49044504-49046425:-	2.04805e-06	0.0606154	3.38113e-06	0.141424
Timet04:PolyA_SitepA6	0.0492215	0.732361	0.0672093	0.946787	QRICH1;SE:chr3:49033228-49044390:49044504-49046425:-	2.04805e-06	0.0606154	3.38113e-06	0.141424
Timet30:PolyA_SitepA6	0.294841	0.73298	0.40225	0.689879	QRICH1;SE:chr3:49033228-49044390:49044504-49046425:-	2.04805e-06	0.0606154	3.38113e-06	0.141424
Timet04:PolyA_SitepA9	0.716869	0.543414	1.3192	0.195433	QRICH1;SE:chr3:49033228-49044390:49044504-49046425:-	2.04805e-06	0.0606154	3.38113e-06	0.141424
Timet30:PolyA_SitepA9	1.35911	0.542077	2.50723	0.0168198	QRICH1;SE:chr3:49033228-49044390:49044504-49046425:-	2.04805e-06	0.0606154	3.38113e-06	0.141424
(Intercept)	6.24481	0.380049	16.4316	2.61185e-18	QRICH1;SE:chr3:49047246-49056862:49057890-49076709:-	1.88648e-05	0.371965	2.91557e-05	0.548302
Timet04	-0.710108	0.465615	-1.5251	0.135973	QRICH1;SE:chr3:49047246-49056862:49057890-49076709:-	1.88648e-05	0.371965	2.91557e-05	0.548302
Timet30	-1.64131	0.466088	-3.52147	0.00118567	QRICH1;SE:chr3:49047246-49056862:49057890-49076709:-	1.88648e-05	0.371965	2.91557e-05	0.548302
PolyA_SitepA6	-0.0970581	0.537497	-0.180574	0.857714	QRICH1;SE:chr3:49047246-49056862:49057890-49076709:-	1.88648e-05	0.371965	2.91557e-05	0.548302
PolyA_SitepA9	0.495705	0.399209	1.24172	0.222369	QRICH1;SE:chr3:49047246-49056862:49057890-49076709:-	1.88648e-05	0.371965	2.91557e-05	0.548302
Timet04:PolyA_SitepA6	0.0492215	0.658514	0.0747463	0.94083	QRICH1;SE:chr3:49047246-49056862:49057890-49076709:-	1.88648e-05	0.371965	2.91557e-05	0.548302
Timet30:PolyA_SitepA6	0.294841	0.659071	0.447359	0.657296	QRICH1;SE:chr3:49047246-49056862:49057890-49076709:-	1.88648e-05	0.371965	2.91557e-05	0.548302
Timet04:PolyA_SitepA9	0.0800925	0.487269	0.16437	0.870359	QRICH1;SE:chr3:49047246-49056862:49057890-49076709:-	1.88648e-05	0.371965	2.91557e-05	0.548302
Timet30:PolyA_SitepA9	0.728865	0.486759	1.49738	0.143011	QRICH1;SE:chr3:49047246-49056862:49057890-49076709:-	1.88648e-05	0.371965	2.91557e-05	0.548302
(Intercept)	-6.21594	2.20518	-2.81879	0.00778518	QRICH1;SE:chr3:49077038-49092397:49092456-49093912:-	2.63202e-05	0.819263	4.02657e-05	0.910664
Timet04	0.691152	2.70166	0.255825	0.799542	QRICH1;SE:chr3:49077038-49092397:49092456-49093912:-	2.63202e-05	0.819263	4.02657e-05	0.910664
Timet30	1.61244	2.70438	0.596231	0.554751	QRICH1;SE:chr3:49077038-49092397:49092456-49093912:-	2.63202e-05	0.819263	4.02657e-05	0.910664
PolyA_SitepA6	3.60334	2.24296	1.60652	0.116898	QRICH1;SE:chr3:49077038-49092397:49092456-49093912:-	2.63202e-05	0.819263	4.02657e-05	0.910664
PolyA_SitepA9	3.68844	2.20723	1.67107	0.103379	QRICH1;SE:chr3:49077038-49092397:49092456-49093912:-	2.63202e-05	0.819263	4.02657e-05	0.910664
Timet04:PolyA_SitepA6	-0.69787	2.7625	-0.252622	0.801997	QRICH1;SE:chr3:49077038-49092397:49092456-49093912:-	2.63202e-05	0.819263	4.02657e-05	0.910664
Timet30:PolyA_SitepA6	-1.13214	2.77417	-0.4081	0.685617	QRICH1;SE:chr3:49077038-49092397:49092456-49093912:-	2.63202e-05	0.819263	4.02657e-05	0.910664
Timet04:PolyA_SitepA9	-0.869671	2.70475	-0.321535	0.749664	QRICH1;SE:chr3:49077038-49092397:49092456-49093912:-	2.63202e-05	0.819263	4.02657e-05	0.910664
Timet30:PolyA_SitepA9	-1.78949	2.70761	-0.660912	0.512876	QRICH1;SE:chr3:49077038-49092397:49092456-49093912:-	2.63202e-05	0.819263	4.02657e-05	0.910664
(Intercept)	-2.27592	0.244662	-9.30228	2.55937e-12	QRSL1;SE:chr6:106629705-106640101:106640206-106640349:+	1.39996e-17	0.452274	4.51905e-17	0.623911
Timet04	0.158156	0.309788	0.510531	0.612019	QRSL1;SE:chr6:106629705-106640101:106640206-106640349:+	1.39996e-17	0.452274	4.51905e-17	0.623911
Timet30	-0.104144	0.301929	-0.344927	0.731656	QRSL1;SE:chr6:106629705-106640101:106640206-106640349:+	1.39996e-17	0.452274	4.51905e-17	0.623911
PolyA_SitepA4	-2.73724	0.309293	-8.85002	1.18007e-11	QRSL1;SE:chr6:106629705-106640101:106640206-106640349:+	1.39996e-17	0.452274	4.51905e-17	0.623911
PolyA_SitepA5	-2.91333	0.636851	-4.57459	3.37494e-05	QRSL1;SE:chr6:106629705-106640101:106640206-106640349:+	1.39996e-17	0.452274	4.51905e-17	0.623911
PolyA_SitepA6	-1.13633	0.644202	-1.76394	0.0841065	QRSL1;SE:chr6:106629705-106640101:106640206-106640349:+	1.39996e-17	0.452274	4.51905e-17	0.623911
Timet04:PolyA_SitepA4	0.410338	0.401977	1.0208	0.312466	QRSL1;SE:chr6:106629705-106640101:106640206-106640349:+	1.39996e-17	0.452274	4.51905e-17	0.623911
Timet30:PolyA_SitepA4	0.655755	0.393905	1.66475	0.102477	QRSL1;SE:chr6:106629705-106640101:106640206-106640349:+	1.39996e-17	0.452274	4.51905e-17	0.623911
Timet04:PolyA_SitepA5	0.88005	0.785045	1.12102	0.267857	QRSL1;SE:chr6:106629705-106640101:106640206-106640349:+	1.39996e-17	0.452274	4.51905e-17	0.623911
Timet30:PolyA_SitepA5	0.905133	0.781612	1.15803	0.25258	QRSL1;SE:chr6:106629705-106640101:106640206-106640349:+	1.39996e-17	0.452274	4.51905e-17	0.623911
Timet04:PolyA_SitepA6	-0.434789	0.792025	-0.548959	0.585579	QRSL1;SE:chr6:106629705-106640101:106640206-106640349:+	1.39996e-17	0.452274	4.51905e-17	0.623911
Timet30:PolyA_SitepA6	-0.78542	0.787735	-0.997061	0.323735	QRSL1;SE:chr6:106629705-106640101:106640206-106640349:+	1.39996e-17	0.452274	4.51905e-17	0.623911
(Intercept)	3.68387	0.268503	13.72	3.13005e-18	QRSL1;SE:chr6:106649201-106652209:106652384-106652467:+	5.52935e-29	0.00912076	3.5551e-28	0.0309176
Timet04	-1.41765	0.293182	-4.8354	1.40885e-05	QRSL1;SE:chr6:106649201-106652209:106652384-106652467:+	5.52935e-29	0.00912076	3.5551e-28	0.0309176
Timet30	-1.49965	0.284943	-5.26297	3.27376e-06	QRSL1;SE:chr6:106649201-106652209:106652384-106652467:+	5.52935e-29	0.00912076	3.5551e-28	0.0309176
PolyA_SitepA4	3.60392	0.435191	8.28124	8.30419e-11	QRSL1;SE:chr6:106649201-106652209:106652384-106652467:+	5.52935e-29	0.00912076	3.5551e-28	0.0309176
PolyA_SitepA5	1.50538	0.43585	3.4539	0.00116438	QRSL1;SE:chr6:106649201-106652209:106652384-106652467:+	5.52935e-29	0.00912076	3.5551e-28	0.0309176
PolyA_SitepA6	-0.27162	0.439518	-0.617995	0.5395	QRSL1;SE:chr6:106649201-106652209:106652384-106652467:+	5.52935e-29	0.00912076	3.5551e-28	0.0309176
Timet04:PolyA_SitepA4	0.347797	0.511838	0.679505	0.500082	QRSL1;SE:chr6:106649201-106652209:106652384-106652467:+	5.52935e-29	0.00912076	3.5551e-28	0.0309176
Timet30:PolyA_SitepA4	0.502192	0.507156	0.990211	0.327036	QRSL1;SE:chr6:106649201-106652209:106652384-106652467:+	5.52935e-29	0.00912076	3.5551e-28	0.0309176
Timet04:PolyA_SitepA5	0.379443	0.513184	0.73939	0.463271	QRSL1;SE:chr6:106649201-106652209:106652384-106652467:+	5.52935e-29	0.00912076	3.5551e-28	0.0309176
Timet30:PolyA_SitepA5	0.698657	0.508331	1.37441	0.175696	QRSL1;SE:chr6:106649201-106652209:106652384-106652467:+	5.52935e-29	0.00912076	3.5551e-28	0.0309176
Timet04:PolyA_SitepA6	1.69428	0.516828	3.27823	0.00194691	QRSL1;SE:chr6:106649201-106652209:106652384-106652467:+	5.52935e-29	0.00912076	3.5551e-28	0.0309176
Timet30:PolyA_SitepA6	2.38921	0.511544	4.67059	2.45101e-05	QRSL1;SE:chr6:106649201-106652209:106652384-106652467:+	5.52935e-29	0.00912076	3.5551e-28	0.0309176
(Intercept)	4.37506	0.0951137	45.9982	1.40324e-33	QRSL1;SE:chr6:106652582-106654730:106654922-106655615:+	0.00204048	0.0207128	0.00272543	0.0606234
Timet04	0.407421	0.168836	2.41311	0.0210338	QRSL1;SE:chr6:106652582-106654730:106654922-106655615:+	0.00204048	0.0207128	0.00272543	0.0606234
Timet30	0.808908	0.189735	4.26337	0.000138819	QRSL1;SE:chr6:106652582-106654730:106654922-106655615:+	0.00204048	0.0207128	0.00272543	0.0606234
PolyA_SitepA5	0.814188	0.413229	1.97031	0.0565316	QRSL1;SE:chr6:106652582-106654730:106654922-106655615:+	0.00204048	0.0207128	0.00272543	0.0606234
PolyA_SitepA6	-0.962811	0.418525	-2.30049	0.0273229	QRSL1;SE:chr6:106652582-106654730:106654922-106655615:+	0.00204048	0.0207128	0.00272543	0.0606234
Timet04:PolyA_SitepA5	-1.44563	0.521431	-2.77242	0.00875533	QRSL1;SE:chr6:106652582-106654730:106654922-106655615:+	0.00204048	0.0207128	0.00272543	0.0606234
Timet30:PolyA_SitepA5	-1.6099	0.528315	-3.04723	0.00430801	QRSL1;SE:chr6:106652582-106654730:106654922-106655615:+	0.00204048	0.0207128	0.00272543	0.0606234
Timet04:PolyA_SitepA6	-0.130789	0.526346	-0.248485	0.805171	QRSL1;SE:chr6:106652582-106654730:106654922-106655615:+	0.00204048	0.0207128	0.00272543	0.0606234
Timet30:PolyA_SitepA6	0.0806551	0.532552	0.15145	0.880466	QRSL1;SE:chr6:106652582-106654730:106654922-106655615:+	0.00204048	0.0207128	0.00272543	0.0606234
(Intercept)	6.08753	0.168216	36.1887	1.87535e-22	QSOX1;SE:chr1:180190580-180194213:180194392-180196262:+	0.000286998	0.807379	0.000408174	0.903778
Timet04	-0.292435	0.286274	-1.02152	0.317195	QSOX1;SE:chr1:180190580-180194213:180194392-180196262:+	0.000286998	0.807379	0.000408174	0.903778
Timet30	0.186505	0.326537	0.571161	0.573201	QSOX1;SE:chr1:180190580-180194213:180194392-180196262:+	0.000286998	0.807379	0.000408174	0.903778
PolyA_SitepA2	-1.80165	0.609713	-2.95491	0.00690569	QSOX1;SE:chr1:180190580-180194213:180194392-180196262:+	0.000286998	0.807379	0.000408174	0.903778
Timet04:PolyA_SitepA2	0.462835	0.772507	0.599134	0.554698	QSOX1;SE:chr1:180190580-180194213:180194392-180196262:+	0.000286998	0.807379	0.000408174	0.903778
Timet30:PolyA_SitepA2	0.491621	0.787819	0.624028	0.538496	QSOX1;SE:chr1:180190580-180194213:180194392-180196262:+	0.000286998	0.807379	0.000408174	0.903778
(Intercept)	4.5638	0.184104	24.7892	1.30477e-18	QTRT1;SE:chr19:10702018-10702116:10702254-10707302:+	2.47996e-09	0.00684879	4.94646e-09	0.0245195
Timet04	0.113691	0.375643	0.302658	0.764758	QTRT1;SE:chr19:10702018-10702116:10702254-10707302:+	2.47996e-09	0.00684879	4.94646e-09	0.0245195
Timet30	0.286465	0.233698	1.22579	0.232171	QTRT1;SE:chr19:10702018-10702116:10702254-10707302:+	2.47996e-09	0.00684879	4.94646e-09	0.0245195
PolyA_SitepA2	3.43016	0.496403	6.91003	3.80597e-07	QTRT1;SE:chr19:10702018-10702116:10702254-10707302:+	2.47996e-09	0.00684879	4.94646e-09	0.0245195
Timet04:PolyA_SitepA2	-2.22108	0.678342	-3.27428	0.00320682	QTRT1;SE:chr19:10702018-10702116:10702254-10707302:+	2.47996e-09	0.00684879	4.94646e-09	0.0245195
Timet30:PolyA_SitepA2	-1.34586	0.611117	-2.2023	0.0374946	QTRT1;SE:chr19:10702018-10702116:10702254-10707302:+	2.47996e-09	0.00684879	4.94646e-09	0.0245195
(Intercept)	-3.31514	0.131834	-25.1463	9.37101e-19	QTRT1;SE:chr19:10702254-10706710:10706825-10707302:+	1.99624e-15	0.0487501	5.64473e-15	0.11925
Timet04	0.0337463	0.245033	0.137721	0.89161	QTRT1;SE:chr19:10702254-10706710:10706825-10707302:+	1.99624e-15	0.0487501	5.64473e-15	0.11925
Timet30	-0.168901	0.164223	-1.02848	0.313977	QTRT1;SE:chr19:10702254-10706710:10706825-10707302:+	1.99624e-15	0.0487501	5.64473e-15	0.11925
PolyA_SitepA2	-4.67882	0.665123	-7.03451	2.84179e-07	QTRT1;SE:chr19:10702254-10706710:10706825-10707302:+	1.99624e-15	0.0487501	5.64473e-15	0.11925
Timet04:PolyA_SitepA2	2.07364	0.835507	2.4819	0.0204611	QTRT1;SE:chr19:10702254-10706710:10706825-10707302:+	1.99624e-15	0.0487501	5.64473e-15	0.11925
Timet30:PolyA_SitepA2	1.2283	0.81524	1.50667	0.144945	QTRT1;SE:chr19:10702254-10706710:10706825-10707302:+	1.99624e-15	0.0487501	5.64473e-15	0.11925
(Intercept)	3.78764	0.125749	30.1207	1.40035e-20	QTRT1;SE:chr19:10707380-10707500:10707615-10712161:+	9.35017e-14	0.00340993	2.39213e-13	0.0137543
Timet04	0.272801	0.259796	1.05006	0.304151	QTRT1;SE:chr19:10707380-10707500:10707615-10712161:+	9.35017e-14	0.00340993	2.39213e-13	0.0137543
Timet30	0.147014	0.156684	0.938285	0.357445	QTRT1;SE:chr19:10707380-10707500:10707615-10712161:+	9.35017e-14	0.00340993	2.39213e-13	0.0137543
PolyA_SitepA2	4.20632	0.502976	8.36286	1.42654e-08	QTRT1;SE:chr19:10707380-10707500:10707615-10712161:+	9.35017e-14	0.00340993	2.39213e-13	0.0137543
Timet04:PolyA_SitepA2	-2.38019	0.650801	-3.65733	0.00124628	QTRT1;SE:chr19:10707380-10707500:10707615-10712161:+	9.35017e-14	0.00340993	2.39213e-13	0.0137543
Timet30:PolyA_SitepA2	-1.20641	0.616752	-1.95607	0.0621924	QTRT1;SE:chr19:10707380-10707500:10707615-10712161:+	9.35017e-14	0.00340993	2.39213e-13	0.0137543
(Intercept)	-5.29029	0.310702	-17.0269	6.66837e-15	R3HDM1;SE:chr2:135531633-135565737:135565928-135602500:+	0.000374426	0.0138663	0.000527541	0.0437402
Timet04	1.87867	0.327363	5.73878	6.49854e-06	R3HDM1;SE:chr2:135531633-135565737:135565928-135602500:+	0.000374426	0.0138663	0.000527541	0.0437402
Timet30	1.2454	0.327836	3.79886	0.000874541	R3HDM1;SE:chr2:135531633-135565737:135565928-135602500:+	0.000374426	0.0138663	0.000527541	0.0437402
PolyA_SitepA5	1.33265	0.765488	1.74092	0.0945052	R3HDM1;SE:chr2:135531633-135565737:135565928-135602500:+	0.000374426	0.0138663	0.000527541	0.0437402
Timet04:PolyA_SitepA5	-3.46946	0.915242	-3.79076	0.000892508	R3HDM1;SE:chr2:135531633-135565737:135565928-135602500:+	0.000374426	0.0138663	0.000527541	0.0437402
Timet30:PolyA_SitepA5	-2.34401	0.915736	-2.55971	0.0171973	R3HDM1;SE:chr2:135531633-135565737:135565928-135602500:+	0.000374426	0.0138663	0.000527541	0.0437402
(Intercept)	-6.89972	0.384744	-17.9333	2.0956e-15	R3HDM1;SE:chr2:135531633-135586259:135586506-135602500:+	0.115977	2.86579e-07	0.132433	3.98885e-06
Timet04	0.338221	0.471245	0.717718	0.479859	R3HDM1;SE:chr2:135531633-135586259:135586506-135602500:+	0.115977	2.86579e-07	0.132433	3.98885e-06
Timet30	3.35968	0.387407	8.67222	7.34976e-09	R3HDM1;SE:chr2:135531633-135586259:135586506-135602500:+	0.115977	2.86579e-07	0.132433	3.98885e-06
PolyA_SitepA5	2.94209	0.546564	5.38288	1.58137e-05	R3HDM1;SE:chr2:135531633-135586259:135586506-135602500:+	0.115977	2.86579e-07	0.132433	3.98885e-06
Timet04:PolyA_SitepA5	-1.92901	0.668583	-2.88523	0.00813763	R3HDM1;SE:chr2:135531633-135586259:135586506-135602500:+	0.115977	2.86579e-07	0.132433	3.98885e-06
Timet30:PolyA_SitepA5	-4.45829	0.612535	-7.27843	1.61239e-07	R3HDM1;SE:chr2:135531633-135586259:135586506-135602500:+	0.115977	2.86579e-07	0.132433	3.98885e-06
(Intercept)	-1.41444	0.0570253	-24.8038	1.28719e-18	R3HDM1;SE:chr2:135605016-135616668:135616757-135621494:+	6.41755e-13	0.5276	1.56236e-12	0.689434
Timet04	-2.26317	0.182254	-12.4176	6.13578e-12	R3HDM1;SE:chr2:135605016-135616668:135616757-135621494:+	6.41755e-13	0.5276	1.56236e-12	0.689434
Timet30	-1.20825	0.107316	-11.2588	4.6235e-11	R3HDM1;SE:chr2:135605016-135616668:135616757-135621494:+	6.41755e-13	0.5276	1.56236e-12	0.689434
PolyA_SitepA5	-2.54319	0.539612	-4.713	8.615e-05	R3HDM1;SE:chr2:135605016-135616668:135616757-135621494:+	6.41755e-13	0.5276	1.56236e-12	0.689434
Timet04:PolyA_SitepA5	0.672372	0.680412	0.988183	0.332922	R3HDM1;SE:chr2:135605016-135616668:135616757-135621494:+	6.41755e-13	0.5276	1.56236e-12	0.689434
Timet30:PolyA_SitepA5	0.109634	0.664538	0.164978	0.870343	R3HDM1;SE:chr2:135605016-135616668:135616757-135621494:+	6.41755e-13	0.5276	1.56236e-12	0.689434
(Intercept)	6.23081	0.465146	13.3954	1.24094e-12	R3HDM1;SE:chr2:135621608-135622654:135622732-135631718:+	0.856745	0.020927	0.867958	0.0610564
Timet04	-1.47269	0.500748	-2.94099	0.00713672	R3HDM1;SE:chr2:135621608-135622654:135622732-135631718:+	0.856745	0.020927	0.867958	0.0610564
Timet30	-0.752793	0.50352	-1.49506	0.147933	R3HDM1;SE:chr2:135621608-135622654:135622732-135631718:+	0.856745	0.020927	0.867958	0.0610564
PolyA_SitepA5	-2.27318	0.810237	-2.80557	0.00980153	R3HDM1;SE:chr2:135621608-135622654:135622732-135631718:+	0.856745	0.020927	0.867958	0.0610564
Timet04:PolyA_SitepA5	3.06349	0.952706	3.21556	0.00369857	R3HDM1;SE:chr2:135621608-135622654:135622732-135631718:+	0.856745	0.020927	0.867958	0.0610564
Timet30:PolyA_SitepA5	1.85141	0.954446	1.93977	0.0642477	R3HDM1;SE:chr2:135621608-135622654:135622732-135631718:+	0.856745	0.020927	0.867958	0.0610564
(Intercept)	-4.43016	0.122513	-36.1607	1.90996e-22	R3HDM1;SE:chr2:135636183-135636989:135637066-135638618:+	0.00703423	0.021387	0.00899519	0.0621485
Timet04	-1.49187	0.244186	-6.10956	2.60423e-06	R3HDM1;SE:chr2:135636183-135636989:135637066-135638618:+	0.00703423	0.021387	0.00899519	0.0621485
Timet30	-2.5296	0.286042	-8.84345	5.11947e-09	R3HDM1;SE:chr2:135636183-135636989:135637066-135638618:+	0.00703423	0.021387	0.00899519	0.0621485
PolyA_SitepA5	0.472522	0.443174	1.06622	0.296933	R3HDM1;SE:chr2:135636183-135636989:135637066-135638618:+	0.00703423	0.021387	0.00899519	0.0621485
Timet04:PolyA_SitepA5	-0.0989239	0.574773	-0.17211	0.864794	R3HDM1;SE:chr2:135636183-135636989:135637066-135638618:+	0.00703423	0.021387	0.00899519	0.0621485
Timet30:PolyA_SitepA5	1.43099	0.593951	2.40927	0.0240172	R3HDM1;SE:chr2:135636183-135636989:135637066-135638618:+	0.00703423	0.021387	0.00899519	0.0621485
(Intercept)	0.190696	0.032648	5.84096	5.04427e-06	R3HDM1;SE:chr2:135639122-135641536:135641790-135645379:+	2.90909e-17	0.00887706	9.26343e-17	0.0302133
Timet04	1.90263	0.0536227	35.4819	2.98583e-22	R3HDM1;SE:chr2:135639122-135641536:135641790-135645379:+	2.90909e-17	0.00887706	9.26343e-17	0.0302133
Timet30	2.94657	0.0566768	51.989	3.49677e-26	R3HDM1;SE:chr2:135639122-135641536:135641790-135645379:+	2.90909e-17	0.00887706	9.26343e-17	0.0302133
PolyA_SitepA5	3.76694	0.490666	7.6772	6.49116e-08	R3HDM1;SE:chr2:135639122-135641536:135641790-135645379:+	2.90909e-17	0.00887706	9.26343e-17	0.0302133
Timet04:PolyA_SitepA5	-0.311839	0.600513	-0.519288	0.608316	R3HDM1;SE:chr2:135639122-135641536:135641790-135645379:+	2.90909e-17	0.00887706	9.26343e-17	0.0302133
Timet30:PolyA_SitepA5	-1.84796	0.601036	-3.07462	0.00519401	R3HDM1;SE:chr2:135639122-135641536:135641790-135645379:+	2.90909e-17	0.00887706	9.26343e-17	0.0302133
(Intercept)	-6.86554	0.726046	-9.45608	1.44856e-09	R3HDM1;SE:chr2:135645527-135649902:135650003-135651730:+	0.0428344	0.00305968	0.0511769	0.0125568
Timet04	1.34859	0.791375	1.70411	0.101275	R3HDM1;SE:chr2:135645527-135649902:135650003-135651730:+	0.0428344	0.00305968	0.0511769	0.0125568
Timet30	3.60242	0.72993	4.93529	4.89799e-05	R3HDM1;SE:chr2:135645527-135649902:135650003-135651730:+	0.0428344	0.00305968	0.0511769	0.0125568
PolyA_SitepA5	2.90791	1.03141	2.81937	0.00949194	R3HDM1;SE:chr2:135645527-135649902:135650003-135651730:+	0.0428344	0.00305968	0.0511769	0.0125568
Timet04:PolyA_SitepA5	-2.93939	1.19468	-2.4604	0.0214592	R3HDM1;SE:chr2:135645527-135649902:135650003-135651730:+	0.0428344	0.00305968	0.0511769	0.0125568
Timet30:PolyA_SitepA5	-4.70103	1.15517	-4.06954	0.000441926	R3HDM1;SE:chr2:135645527-135649902:135650003-135651730:+	0.0428344	0.00305968	0.0511769	0.0125568
(Intercept)	-5.71966	0.384346	-14.8815	1.29008e-13	R3HDM1;SE:chr2:135680324-135695528:135695906-135709433:+	0.717333	0.131421	0.736708	0.255435
Timet04	0.310244	0.470819	0.658947	0.516203	R3HDM1;SE:chr2:135680324-135695528:135695906-135709433:+	0.717333	0.131421	0.736708	0.255435
Timet30	1.16734	0.405746	2.87701	0.00829595	R3HDM1;SE:chr2:135680324-135695528:135695906-135709433:+	0.717333	0.131421	0.736708	0.255435
PolyA_SitepA5	1.76202	0.804919	2.18907	0.0385545	R3HDM1;SE:chr2:135680324-135695528:135695906-135709433:+	0.717333	0.131421	0.736708	0.255435
Timet04:PolyA_SitepA5	-1.90104	0.983969	-1.93201	0.0652468	R3HDM1;SE:chr2:135680324-135695528:135695906-135709433:+	0.717333	0.131421	0.736708	0.255435
Timet30:PolyA_SitepA5	-2.26595	0.954863	-2.37306	0.0259953	R3HDM1;SE:chr2:135680324-135695528:135695906-135709433:+	0.717333	0.131421	0.736708	0.255435
(Intercept)	6.92592	0.501605	13.8075	6.49817e-13	R3HDM1;SE:chr2:135710231-135715550:135715694-135721924:+	0.701132	0.000145279	0.721491	0.000953349
Timet04	-2.39826	0.517191	-4.63709	0.000104496	R3HDM1;SE:chr2:135710231-135715550:135715694-135721924:+	0.701132	0.000145279	0.721491	0.000953349
Timet30	-1.024	0.533369	-1.91987	0.0668364	R3HDM1;SE:chr2:135710231-135715550:135715694-135721924:+	0.701132	0.000145279	0.721491	0.000953349
PolyA_SitepA5	-2.96829	0.71258	-4.16555	0.000346501	R3HDM1;SE:chr2:135710231-135715550:135715694-135721924:+	0.701132	0.000145279	0.721491	0.000953349
Timet04:PolyA_SitepA5	3.98906	0.806114	4.9485	4.73659e-05	R3HDM1;SE:chr2:135710231-135715550:135715694-135721924:+	0.701132	0.000145279	0.721491	0.000953349
Timet30:PolyA_SitepA5	2.12261	0.816778	2.59876	0.0157483	R3HDM1;SE:chr2:135710231-135715550:135715694-135721924:+	0.701132	0.000145279	0.721491	0.000953349
(Intercept)	7.15279	0.306314	23.3512	2.53875e-35	RAB10;SE:chr2:26034735-26098662:26098722-26109768:+	1.31347e-26	0.0642234	7.30355e-26	0.14779
Timet04	-0.620214	0.375199	-1.65303	0.102679	RAB10;SE:chr2:26034735-26098662:26098722-26109768:+	1.31347e-26	0.0642234	7.30355e-26	0.14779
Timet30	-0.682249	0.375205	-1.81834	0.0731715	RAB10;SE:chr2:26034735-26098662:26098722-26109768:+	1.31347e-26	0.0642234	7.30355e-26	0.14779
PolyA_SitepA4	-0.350475	0.337552	-1.03829	0.302611	RAB10;SE:chr2:26034735-26098662:26098722-26109768:+	1.31347e-26	0.0642234	7.30355e-26	0.14779
PolyA_SitepA5	-1.85281	0.433649	-4.2726	5.82205e-05	RAB10;SE:chr2:26034735-26098662:26098722-26109768:+	1.31347e-26	0.0642234	7.30355e-26	0.14779
PolyA_SitepA7	-2.54762	0.43419	-5.86753	1.24534e-07	RAB10;SE:chr2:26034735-26098662:26098722-26109768:+	1.31347e-26	0.0642234	7.30355e-26	0.14779
PolyA_SitepA10	-2.58498	0.434231	-5.953	8.78312e-08	RAB10;SE:chr2:26034735-26098662:26098722-26109768:+	1.31347e-26	0.0642234	7.30355e-26	0.14779
PolyA_SitepA12	-3.64623	0.436344	-8.35633	3.31349e-12	RAB10;SE:chr2:26034735-26098662:26098722-26109768:+	1.31347e-26	0.0642234	7.30355e-26	0.14779
Timet04:PolyA_SitepA4	0.277629	0.410746	0.675915	0.50126	RAB10;SE:chr2:26034735-26098662:26098722-26109768:+	1.31347e-26	0.0642234	7.30355e-26	0.14779
Timet30:PolyA_SitepA4	0.681217	0.421253	1.61712	0.110226	RAB10;SE:chr2:26034735-26098662:26098722-26109768:+	1.31347e-26	0.0642234	7.30355e-26	0.14779
Timet04:PolyA_SitepA5	0.246276	0.531239	0.463589	0.644341	RAB10;SE:chr2:26034735-26098662:26098722-26109768:+	1.31347e-26	0.0642234	7.30355e-26	0.14779
Timet30:PolyA_SitepA5	0.0902942	0.531321	0.169943	0.865532	RAB10;SE:chr2:26034735-26098662:26098722-26109768:+	1.31347e-26	0.0642234	7.30355e-26	0.14779
Timet04:PolyA_SitepA7	0.907896	0.531691	1.70756	0.0920265	RAB10;SE:chr2:26034735-26098662:26098722-26109768:+	1.31347e-26	0.0642234	7.30355e-26	0.14779
Timet30:PolyA_SitepA7	1.33284	0.531595	2.50724	0.0144246	RAB10;SE:chr2:26034735-26098662:26098722-26109768:+	1.31347e-26	0.0642234	7.30355e-26	0.14779
Timet04:PolyA_SitepA10	0.971163	0.531716	1.82647	0.0719252	RAB10;SE:chr2:26034735-26098662:26098722-26109768:+	1.31347e-26	0.0642234	7.30355e-26	0.14779
Timet30:PolyA_SitepA10	0.993442	0.531734	1.86831	0.065788	RAB10;SE:chr2:26034735-26098662:26098722-26109768:+	1.31347e-26	0.0642234	7.30355e-26	0.14779
Timet04:PolyA_SitepA12	1.42892	0.533709	2.67734	0.00918527	RAB10;SE:chr2:26034735-26098662:26098722-26109768:+	1.31347e-26	0.0642234	7.30355e-26	0.14779
Timet30:PolyA_SitepA12	1.33457	0.533813	2.50008	0.0146951	RAB10;SE:chr2:26034735-26098662:26098722-26109768:+	1.31347e-26	0.0642234	7.30355e-26	0.14779
(Intercept)	7.15279	0.548709	13.0357	1.25098e-20	RAB10;SE:chr2:26098722-26109768:26109906-26127144:+	9.31148e-60	0.391055	3.17562e-58	0.567693
Timet04	-0.620214	0.672111	-0.922785	0.359201	RAB10;SE:chr2:26098722-26109768:26109906-26127144:+	9.31148e-60	0.391055	3.17562e-58	0.567693
Timet30	-0.682249	0.672131	-1.01505	0.313479	RAB10;SE:chr2:26098722-26109768:26109906-26127144:+	9.31148e-60	0.391055	3.17562e-58	0.567693
PolyA_SitepA4	-0.950498	0.580745	-1.63669	0.10606	RAB10;SE:chr2:26098722-26109768:26109906-26127144:+	9.31148e-60	0.391055	3.17562e-58	0.567693
PolyA_SitepA5	-1.85281	0.776851	-2.38502	0.0197126	RAB10;SE:chr2:26098722-26109768:26109906-26127144:+	9.31148e-60	0.391055	3.17562e-58	0.567693
PolyA_SitepA7	-2.54762	0.77782	-3.27533	0.0016246	RAB10;SE:chr2:26098722-26109768:26109906-26127144:+	9.31148e-60	0.391055	3.17562e-58	0.567693
PolyA_SitepA11	-4.87126	0.567283	-8.587	1.22926e-12	RAB10;SE:chr2:26098722-26109768:26109906-26127144:+	9.31148e-60	0.391055	3.17562e-58	0.567693
PolyA_SitepA12	-3.64623	0.78168	-4.66461	1.38952e-05	RAB10;SE:chr2:26098722-26109768:26109906-26127144:+	9.31148e-60	0.391055	3.17562e-58	0.567693
Timet04:PolyA_SitepA4	0.285937	0.708563	0.403546	0.687743	RAB10;SE:chr2:26098722-26109768:26109906-26127144:+	9.31148e-60	0.391055	3.17562e-58	0.567693
Timet30:PolyA_SitepA4	0.661108	0.719113	0.919338	0.360988	RAB10;SE:chr2:26098722-26109768:26109906-26127144:+	9.31148e-60	0.391055	3.17562e-58	0.567693
Timet04:PolyA_SitepA5	0.246276	0.951681	0.25878	0.796543	RAB10;SE:chr2:26098722-26109768:26109906-26127144:+	9.31148e-60	0.391055	3.17562e-58	0.567693
Timet30:PolyA_SitepA5	0.0902942	0.951835	0.0948633	0.924687	RAB10;SE:chr2:26098722-26109768:26109906-26127144:+	9.31148e-60	0.391055	3.17562e-58	0.567693
Timet04:PolyA_SitepA7	0.907896	0.952491	0.95318	0.343688	RAB10;SE:chr2:26098722-26109768:26109906-26127144:+	9.31148e-60	0.391055	3.17562e-58	0.567693
Timet30:PolyA_SitepA7	1.33284	0.952325	1.39956	0.165939	RAB10;SE:chr2:26098722-26109768:26109906-26127144:+	9.31148e-60	0.391055	3.17562e-58	0.567693
Timet04:PolyA_SitepA11	0.0384805	0.689835	0.0557822	0.95567	RAB10;SE:chr2:26098722-26109768:26109906-26127144:+	9.31148e-60	0.391055	3.17562e-58	0.567693
Timet30:PolyA_SitepA11	0.72735	0.69118	1.05233	0.296167	RAB10;SE:chr2:26098722-26109768:26109906-26127144:+	9.31148e-60	0.391055	3.17562e-58	0.567693
Timet04:PolyA_SitepA12	1.42892	0.956107	1.49452	0.13941	RAB10;SE:chr2:26098722-26109768:26109906-26127144:+	9.31148e-60	0.391055	3.17562e-58	0.567693
Timet30:PolyA_SitepA12	1.33457	0.956299	1.39556	0.167136	RAB10;SE:chr2:26098722-26109768:26109906-26127144:+	9.31148e-60	0.391055	3.17562e-58	0.567693
(Intercept)	-7.15279	0.387957	-18.4371	5.5299e-29	RAB10;SE:chr2:26109906-26121369:26121461-26127144:+	3.2989e-61	0.173616	1.22832e-59	0.314707
Timet04	0.620214	0.475201	1.30516	0.195994	RAB10;SE:chr2:26109906-26121369:26121461-26127144:+	3.2989e-61	0.173616	1.22832e-59	0.314707
Timet30	0.682249	0.475208	1.43568	0.155423	RAB10;SE:chr2:26109906-26121369:26121461-26127144:+	3.2989e-61	0.173616	1.22832e-59	0.314707
PolyA_SitepA4	1.02657	0.408971	2.51013	0.0143169	RAB10;SE:chr2:26109906-26121369:26121461-26127144:+	3.2989e-61	0.173616	1.22832e-59	0.314707
PolyA_SitepA5	1.85281	0.54923	3.37346	0.00119798	RAB10;SE:chr2:26109906-26121369:26121461-26127144:+	3.2989e-61	0.173616	1.22832e-59	0.314707
PolyA_SitepA7	2.54762	0.549915	4.63275	1.56461e-05	RAB10;SE:chr2:26109906-26121369:26121461-26127144:+	3.2989e-61	0.173616	1.22832e-59	0.314707
PolyA_SitepA11	4.26861	0.410067	10.4096	5.26761e-16	RAB10;SE:chr2:26109906-26121369:26121461-26127144:+	3.2989e-61	0.173616	1.22832e-59	0.314707
PolyA_SitepA12	3.64623	0.552643	6.5978	6.04375e-09	RAB10;SE:chr2:26109906-26121369:26121461-26127144:+	3.2989e-61	0.173616	1.22832e-59	0.314707
Timet04:PolyA_SitepA4	-0.218151	0.498678	-0.437458	0.663088	RAB10;SE:chr2:26109906-26121369:26121461-26127144:+	3.2989e-61	0.173616	1.22832e-59	0.314707
Timet30:PolyA_SitepA4	-0.0610255	0.499996	-0.122052	0.903198	RAB10;SE:chr2:26109906-26121369:26121461-26127144:+	3.2989e-61	0.173616	1.22832e-59	0.314707
Timet04:PolyA_SitepA5	-0.246276	0.672831	-0.36603	0.715416	RAB10;SE:chr2:26109906-26121369:26121461-26127144:+	3.2989e-61	0.173616	1.22832e-59	0.314707
Timet30:PolyA_SitepA5	-0.0902942	0.672935	-0.13418	0.893635	RAB10;SE:chr2:26109906-26121369:26121461-26127144:+	3.2989e-61	0.173616	1.22832e-59	0.314707
Timet04:PolyA_SitepA7	-0.907896	0.673404	-1.34822	0.181814	RAB10;SE:chr2:26109906-26121369:26121461-26127144:+	3.2989e-61	0.173616	1.22832e-59	0.314707
Timet30:PolyA_SitepA7	-1.33284	0.673282	-1.97961	0.0515706	RAB10;SE:chr2:26109906-26121369:26121461-26127144:+	3.2989e-61	0.173616	1.22832e-59	0.314707
Timet04:PolyA_SitepA11	-0.10187	0.49635	-0.205238	0.837965	RAB10;SE:chr2:26109906-26121369:26121461-26127144:+	3.2989e-61	0.173616	1.22832e-59	0.314707
Timet30:PolyA_SitepA11	-0.192462	0.496158	-0.387905	0.699231	RAB10;SE:chr2:26109906-26121369:26121461-26127144:+	3.2989e-61	0.173616	1.22832e-59	0.314707
Timet04:PolyA_SitepA12	-1.42892	0.67596	-2.11391	0.0379874	RAB10;SE:chr2:26109906-26121369:26121461-26127144:+	3.2989e-61	0.173616	1.22832e-59	0.314707
Timet30:PolyA_SitepA12	-1.33457	0.676091	-1.97396	0.0522238	RAB10;SE:chr2:26109906-26121369:26121461-26127144:+	3.2989e-61	0.173616	1.22832e-59	0.314707
(Intercept)	-7.15279	0.441576	-16.1983	1.03254e-25	RAB10;SE:chr2:26109906-26123382:26124047-26127144:+	9.92486e-41	0.309374	1.28892e-39	0.480992
Timet04	0.620214	0.540879	1.14668	0.255311	RAB10;SE:chr2:26109906-26123382:26124047-26127144:+	9.92486e-41	0.309374	1.28892e-39	0.480992
Timet30	0.682249	0.540888	1.26135	0.211254	RAB10;SE:chr2:26109906-26123382:26124047-26127144:+	9.92486e-41	0.309374	1.28892e-39	0.480992
PolyA_SitepA4	-1.17066	0.624399	-1.87485	0.0648691	RAB10;SE:chr2:26109906-26123382:26124047-26127144:+	9.92486e-41	0.309374	1.28892e-39	0.480992
PolyA_SitepA5	1.85281	0.62514	2.96383	0.00411678	RAB10;SE:chr2:26109906-26123382:26124047-26127144:+	9.92486e-41	0.309374	1.28892e-39	0.480992
PolyA_SitepA7	2.54762	0.62592	4.0702	0.000118969	RAB10;SE:chr2:26109906-26123382:26124047-26127144:+	9.92486e-41	0.309374	1.28892e-39	0.480992
PolyA_SitepA11	2.76453	0.541866	5.10188	2.62979e-06	RAB10;SE:chr2:26109906-26123382:26124047-26127144:+	9.92486e-41	0.309374	1.28892e-39	0.480992
PolyA_SitepA12	3.64623	0.629025	5.79664	1.66164e-07	RAB10;SE:chr2:26109906-26123382:26124047-26127144:+	9.92486e-41	0.309374	1.28892e-39	0.480992
Timet04:PolyA_SitepA4	-0.533232	0.764774	-0.697241	0.487897	RAB10;SE:chr2:26109906-26123382:26124047-26127144:+	9.92486e-41	0.309374	1.28892e-39	0.480992
Timet30:PolyA_SitepA4	-0.182915	0.764789	-0.239171	0.811652	RAB10;SE:chr2:26109906-26123382:26124047-26127144:+	9.92486e-41	0.309374	1.28892e-39	0.480992
Timet04:PolyA_SitepA5	-0.246276	0.765823	-0.321584	0.7487	RAB10;SE:chr2:26109906-26123382:26124047-26127144:+	9.92486e-41	0.309374	1.28892e-39	0.480992
Timet30:PolyA_SitepA5	-0.0902942	0.765942	-0.117887	0.906486	RAB10;SE:chr2:26109906-26123382:26124047-26127144:+	9.92486e-41	0.309374	1.28892e-39	0.480992
Timet04:PolyA_SitepA7	-0.907896	0.766476	-1.18451	0.240108	RAB10;SE:chr2:26109906-26123382:26124047-26127144:+	9.92486e-41	0.309374	1.28892e-39	0.480992
Timet30:PolyA_SitepA7	-1.33284	0.766337	-1.73923	0.0862678	RAB10;SE:chr2:26109906-26123382:26124047-26127144:+	9.92486e-41	0.309374	1.28892e-39	0.480992
Timet04:PolyA_SitepA11	-0.0700295	0.637565	-0.109839	0.912843	RAB10;SE:chr2:26109906-26123382:26124047-26127144:+	9.92486e-41	0.309374	1.28892e-39	0.480992
Timet30:PolyA_SitepA11	0.281996	0.63283	0.445611	0.657215	RAB10;SE:chr2:26109906-26123382:26124047-26127144:+	9.92486e-41	0.309374	1.28892e-39	0.480992
Timet04:PolyA_SitepA12	-1.42892	0.769385	-1.85722	0.0673694	RAB10;SE:chr2:26109906-26123382:26124047-26127144:+	9.92486e-41	0.309374	1.28892e-39	0.480992
Timet30:PolyA_SitepA12	-1.33457	0.769534	-1.73426	0.0871511	RAB10;SE:chr2:26109906-26123382:26124047-26127144:+	9.92486e-41	0.309374	1.28892e-39	0.480992
(Intercept)	-7.15279	0.6137	-11.6552	3.09684e-19	RAB10;SE:chr2:26109906-26123983:26124047-26127144:+	1.3336e-100	0.923811	3.01753e-98	0.969458
Timet04	0.620214	0.75171	0.825071	0.411668	RAB10;SE:chr2:26109906-26123983:26124047-26127144:+	1.3336e-100	0.923811	3.01753e-98	0.969458
Timet30	0.682249	0.751721	0.907583	0.366695	RAB10;SE:chr2:26109906-26123983:26124047-26127144:+	1.3336e-100	0.923811	3.01753e-98	0.969458
PolyA_SitepA4	3.17315	0.617743	5.13669	1.78594e-06	RAB10;SE:chr2:26109906-26123983:26124047-26127144:+	1.3336e-100	0.923811	3.01753e-98	0.969458
PolyA_SitepA5	1.85281	0.868814	2.13257	0.035879	RAB10;SE:chr2:26109906-26123983:26124047-26127144:+	1.3336e-100	0.923811	3.01753e-98	0.969458
PolyA_SitepA7	2.54762	0.869898	2.92864	0.00438113	RAB10;SE:chr2:26109906-26123983:26124047-26127144:+	1.3336e-100	0.923811	3.01753e-98	0.969458
PolyA_SitepA10	11.7206	0.869981	13.4723	1.06583e-22	RAB10;SE:chr2:26109906-26123983:26124047-26127144:+	1.3336e-100	0.923811	3.01753e-98	0.969458
PolyA_SitepA11	2.07139	0.869078	2.38343	0.0194072	RAB10;SE:chr2:26109906-26123983:26124047-26127144:+	1.3336e-100	0.923811	3.01753e-98	0.969458
PolyA_SitepA12	3.64623	0.874214	4.17087	7.35212e-05	RAB10;SE:chr2:26109906-26123983:26124047-26127144:+	1.3336e-100	0.923811	3.01753e-98	0.969458
Timet04:PolyA_SitepA4	-0.929004	0.757447	-1.22649	0.22344	RAB10;SE:chr2:26109906-26123983:26124047-26127144:+	1.3336e-100	0.923811	3.01753e-98	0.969458
Timet30:PolyA_SitepA4	-0.821312	0.758133	-1.08333	0.28176	RAB10;SE:chr2:26109906-26123983:26124047-26127144:+	1.3336e-100	0.923811	3.01753e-98	0.969458
Timet04:PolyA_SitepA5	-0.246276	1.06434	-0.23139	0.817575	RAB10;SE:chr2:26109906-26123983:26124047-26127144:+	1.3336e-100	0.923811	3.01753e-98	0.969458
Timet30:PolyA_SitepA5	-0.0902942	1.0645	-0.0848231	0.932604	RAB10;SE:chr2:26109906-26123983:26124047-26127144:+	1.3336e-100	0.923811	3.01753e-98	0.969458
Timet04:PolyA_SitepA7	-0.907896	1.06524	-0.852291	0.396476	RAB10;SE:chr2:26109906-26123983:26124047-26127144:+	1.3336e-100	0.923811	3.01753e-98	0.969458
Timet30:PolyA_SitepA7	-1.33284	1.06505	-1.25143	0.214251	RAB10;SE:chr2:26109906-26123983:26124047-26127144:+	1.3336e-100	0.923811	3.01753e-98	0.969458
Timet04:PolyA_SitepA10	-0.269265	1.06529	-0.252761	0.80107	RAB10;SE:chr2:26109906-26123983:26124047-26127144:+	1.3336e-100	0.923811	3.01753e-98	0.969458
Timet30:PolyA_SitepA10	-0.371057	1.06533	-0.348303	0.728484	RAB10;SE:chr2:26109906-26123983:26124047-26127144:+	1.3336e-100	0.923811	3.01753e-98	0.969458
Timet04:PolyA_SitepA11	-1.24868	1.0642	-1.17335	0.243971	RAB10;SE:chr2:26109906-26123983:26124047-26127144:+	1.3336e-100	0.923811	3.01753e-98	0.969458
Timet30:PolyA_SitepA11	-1.40748	1.06418	-1.3226	0.18956	RAB10;SE:chr2:26109906-26123983:26124047-26127144:+	1.3336e-100	0.923811	3.01753e-98	0.969458
Timet04:PolyA_SitepA12	-1.42892	1.06929	-1.33633	0.18505	RAB10;SE:chr2:26109906-26123983:26124047-26127144:+	1.3336e-100	0.923811	3.01753e-98	0.969458
Timet30:PolyA_SitepA12	-1.33457	1.06949	-1.24786	0.21555	RAB10;SE:chr2:26109906-26123983:26124047-26127144:+	1.3336e-100	0.923811	3.01753e-98	0.969458
(Intercept)	5.50262	0.327186	16.818	2.26216e-30	RAB11A;SE:chr15:65877527-65877762:65877955-65879671:+	1.88333e-16	9.21277e-12	5.71556e-16	3.60124e-10
Timet04	-1.24937	0.401394	-3.11258	0.00244362	RAB11A;SE:chr15:65877527-65877762:65877955-65879671:+	1.88333e-16	9.21277e-12	5.71556e-16	3.60124e-10
Timet30	-1.40273	0.40155	-3.49329	0.00072328	RAB11A;SE:chr15:65877527-65877762:65877955-65879671:+	1.88333e-16	9.21277e-12	5.71556e-16	3.60124e-10
PolyA_SitepA2	1.60917	0.462336	3.48051	0.000754579	RAB11A;SE:chr15:65877527-65877762:65877955-65879671:+	1.88333e-16	9.21277e-12	5.71556e-16	3.60124e-10
PolyA_SitepA4	1.02691	0.362892	2.8298	0.0056722	RAB11A;SE:chr15:65877527-65877762:65877955-65879671:+	1.88333e-16	9.21277e-12	5.71556e-16	3.60124e-10
PolyA_SitepA6	-0.269728	0.462857	-0.582746	0.56143	RAB11A;SE:chr15:65877527-65877762:65877955-65879671:+	1.88333e-16	9.21277e-12	5.71556e-16	3.60124e-10
PolyA_SitepA8	-1.66676	0.464724	-3.58655	0.000529305	RAB11A;SE:chr15:65877527-65877762:65877955-65879671:+	1.88333e-16	9.21277e-12	5.71556e-16	3.60124e-10
PolyA_SitepA9	-1.8563	0.465241	-3.98997	0.000129143	RAB11A;SE:chr15:65877527-65877762:65877955-65879671:+	1.88333e-16	9.21277e-12	5.71556e-16	3.60124e-10
PolyA_SitepA11	-2.64999	0.468848	-5.65212	1.62252e-07	RAB11A;SE:chr15:65877527-65877762:65877955-65879671:+	1.88333e-16	9.21277e-12	5.71556e-16	3.60124e-10
PolyA_SitepA13	-0.118123	0.46277	-0.255251	0.799075	RAB11A;SE:chr15:65877527-65877762:65877955-65879671:+	1.88333e-16	9.21277e-12	5.71556e-16	3.60124e-10
Timet04:PolyA_SitepA2	0.617633	0.566754	1.08977	0.278542	RAB11A;SE:chr15:65877527-65877762:65877955-65879671:+	1.88333e-16	9.21277e-12	5.71556e-16	3.60124e-10
Timet30:PolyA_SitepA2	1.05752	0.566847	1.86563	0.0651473	RAB11A;SE:chr15:65877527-65877762:65877955-65879671:+	1.88333e-16	9.21277e-12	5.71556e-16	3.60124e-10
Timet04:PolyA_SitepA4	1.57228	0.453617	3.4661	0.000791421	RAB11A;SE:chr15:65877527-65877762:65877955-65879671:+	1.88333e-16	9.21277e-12	5.71556e-16	3.60124e-10
Timet30:PolyA_SitepA4	0.502243	0.435713	1.15269	0.251898	RAB11A;SE:chr15:65877527-65877762:65877955-65879671:+	1.88333e-16	9.21277e-12	5.71556e-16	3.60124e-10
Timet04:PolyA_SitepA6	1.36597	0.567331	2.40771	0.0179637	RAB11A;SE:chr15:65877527-65877762:65877955-65879671:+	1.88333e-16	9.21277e-12	5.71556e-16	3.60124e-10
Timet30:PolyA_SitepA6	1.82584	0.567383	3.218	0.00176084	RAB11A;SE:chr15:65877527-65877762:65877955-65879671:+	1.88333e-16	9.21277e-12	5.71556e-16	3.60124e-10
Timet04:PolyA_SitepA8	1.84631	0.569189	3.24375	0.00162355	RAB11A;SE:chr15:65877527-65877762:65877955-65879671:+	1.88333e-16	9.21277e-12	5.71556e-16	3.60124e-10
Timet30:PolyA_SitepA8	2.32046	0.569147	4.07709	9.40716e-05	RAB11A;SE:chr15:65877527-65877762:65877955-65879671:+	1.88333e-16	9.21277e-12	5.71556e-16	3.60124e-10
Timet04:PolyA_SitepA9	2.2586	0.5695	3.96593	0.00014084	RAB11A;SE:chr15:65877527-65877762:65877955-65879671:+	1.88333e-16	9.21277e-12	5.71556e-16	3.60124e-10
Timet30:PolyA_SitepA9	2.53133	0.56956	4.44435	2.36501e-05	RAB11A;SE:chr15:65877527-65877762:65877955-65879671:+	1.88333e-16	9.21277e-12	5.71556e-16	3.60124e-10
Timet04:PolyA_SitepA11	2.96455	0.572491	5.17834	1.23133e-06	RAB11A;SE:chr15:65877527-65877762:65877955-65879671:+	1.88333e-16	9.21277e-12	5.71556e-16	3.60124e-10
Timet30:PolyA_SitepA11	3.26263	0.572536	5.69856	1.32439e-07	RAB11A;SE:chr15:65877527-65877762:65877955-65879671:+	1.88333e-16	9.21277e-12	5.71556e-16	3.60124e-10
Timet04:PolyA_SitepA13	2.11163	0.567128	3.72337	0.000331582	RAB11A;SE:chr15:65877527-65877762:65877955-65879671:+	1.88333e-16	9.21277e-12	5.71556e-16	3.60124e-10
Timet30:PolyA_SitepA13	2.63964	0.56721	4.65373	1.04394e-05	RAB11A;SE:chr15:65877527-65877762:65877955-65879671:+	1.88333e-16	9.21277e-12	5.71556e-16	3.60124e-10
(Intercept)	5.50262	0.329796	16.6849	2.13195e-28	RAB11A;SE:chr15:65877955-65879671:65879751-65887701:+	1.10757e-17	4.59371e-05	3.59893e-17	0.000356529
Timet04	-1.24937	0.404595	-3.08795	0.00273118	RAB11A;SE:chr15:65877955-65879671:65879751-65887701:+	1.10757e-17	4.59371e-05	3.59893e-17	0.000356529
Timet30	-1.40273	0.404753	-3.46565	0.000835729	RAB11A;SE:chr15:65877955-65879671:65879751-65887701:+	1.10757e-17	4.59371e-05	3.59893e-17	0.000356529
PolyA_SitepA2	1.60917	0.466023	3.45297	0.000870838	RAB11A;SE:chr15:65877955-65879671:65879751-65887701:+	1.10757e-17	4.59371e-05	3.59893e-17	0.000356529
PolyA_SitepA4	1.10696	0.368623	3.00295	0.00352166	RAB11A;SE:chr15:65877955-65879671:65879751-65887701:+	1.10757e-17	4.59371e-05	3.59893e-17	0.000356529
PolyA_SitepA6	-0.269728	0.466549	-0.578135	0.564719	RAB11A;SE:chr15:65877955-65879671:65879751-65887701:+	1.10757e-17	4.59371e-05	3.59893e-17	0.000356529
PolyA_SitepA8	-1.66676	0.468431	-3.55817	0.000617157	RAB11A;SE:chr15:65877955-65879671:65879751-65887701:+	1.10757e-17	4.59371e-05	3.59893e-17	0.000356529
PolyA_SitepA11	-2.64999	0.472587	-5.6074	2.56233e-07	RAB11A;SE:chr15:65877955-65879671:65879751-65887701:+	1.10757e-17	4.59371e-05	3.59893e-17	0.000356529
PolyA_SitepA13	-0.118123	0.466461	-0.253232	0.800708	RAB11A;SE:chr15:65877955-65879671:65879751-65887701:+	1.10757e-17	4.59371e-05	3.59893e-17	0.000356529
Timet04:PolyA_SitepA2	0.617633	0.571275	1.08115	0.282725	RAB11A;SE:chr15:65877955-65879671:65879751-65887701:+	1.10757e-17	4.59371e-05	3.59893e-17	0.000356529
Timet30:PolyA_SitepA2	1.05752	0.571368	1.85086	0.067704	RAB11A;SE:chr15:65877955-65879671:65879751-65887701:+	1.10757e-17	4.59371e-05	3.59893e-17	0.000356529
Timet04:PolyA_SitepA4	0.738467	0.447654	1.64964	0.102752	RAB11A;SE:chr15:65877955-65879671:65879751-65887701:+	1.10757e-17	4.59371e-05	3.59893e-17	0.000356529
Timet30:PolyA_SitepA4	1.07898	0.445751	2.42059	0.0176506	RAB11A;SE:chr15:65877955-65879671:65879751-65887701:+	1.10757e-17	4.59371e-05	3.59893e-17	0.000356529
Timet04:PolyA_SitepA6	1.36597	0.571856	2.38866	0.0191509	RAB11A;SE:chr15:65877955-65879671:65879751-65887701:+	1.10757e-17	4.59371e-05	3.59893e-17	0.000356529
Timet30:PolyA_SitepA6	1.82584	0.571908	3.19253	0.00198511	RAB11A;SE:chr15:65877955-65879671:65879751-65887701:+	1.10757e-17	4.59371e-05	3.59893e-17	0.000356529
Timet04:PolyA_SitepA8	1.84631	0.573729	3.21809	0.00183432	RAB11A;SE:chr15:65877955-65879671:65879751-65887701:+	1.10757e-17	4.59371e-05	3.59893e-17	0.000356529
Timet30:PolyA_SitepA8	2.32046	0.573686	4.04483	0.000115751	RAB11A;SE:chr15:65877955-65879671:65879751-65887701:+	1.10757e-17	4.59371e-05	3.59893e-17	0.000356529
Timet04:PolyA_SitepA11	2.96455	0.577057	5.13737	1.78102e-06	RAB11A;SE:chr15:65877955-65879671:65879751-65887701:+	1.10757e-17	4.59371e-05	3.59893e-17	0.000356529
Timet30:PolyA_SitepA11	3.26263	0.577102	5.65347	2.11085e-07	RAB11A;SE:chr15:65877955-65879671:65879751-65887701:+	1.10757e-17	4.59371e-05	3.59893e-17	0.000356529
Timet04:PolyA_SitepA13	2.11163	0.571651	3.69391	0.000392048	RAB11A;SE:chr15:65877955-65879671:65879751-65887701:+	1.10757e-17	4.59371e-05	3.59893e-17	0.000356529
Timet30:PolyA_SitepA13	2.63964	0.571734	4.61691	1.38786e-05	RAB11A;SE:chr15:65877955-65879671:65879751-65887701:+	1.10757e-17	4.59371e-05	3.59893e-17	0.000356529
(Intercept)	-5.50262	0.422851	-13.0131	6.47293e-23	RAB11A;SE:chr15:65879751-65883428:65883466-65887701:+	4.32461e-97	9.56242e-08	7.88343e-95	1.48041e-06
Timet04	1.24937	0.518756	2.4084	0.0179319	RAB11A;SE:chr15:65879751-65883428:65883466-65887701:+	4.32461e-97	9.56242e-08	7.88343e-95	1.48041e-06
Timet30	1.40273	0.518958	2.70298	0.00812794	RAB11A;SE:chr15:65879751-65883428:65883466-65887701:+	4.32461e-97	9.56242e-08	7.88343e-95	1.48041e-06
PolyA_SitepA2	-1.60917	0.597517	-2.69309	0.00835513	RAB11A;SE:chr15:65879751-65883428:65883466-65887701:+	4.32461e-97	9.56242e-08	7.88343e-95	1.48041e-06
PolyA_SitepA4	-2.4965	0.597445	-4.17863	6.46806e-05	RAB11A;SE:chr15:65879751-65883428:65883466-65887701:+	4.32461e-97	9.56242e-08	7.88343e-95	1.48041e-06
PolyA_SitepA6	0.269728	0.59819	0.450907	0.653073	RAB11A;SE:chr15:65879751-65883428:65883466-65887701:+	4.32461e-97	9.56242e-08	7.88343e-95	1.48041e-06
PolyA_SitepA8	1.66676	0.600603	2.77514	0.00663275	RAB11A;SE:chr15:65879751-65883428:65883466-65887701:+	4.32461e-97	9.56242e-08	7.88343e-95	1.48041e-06
PolyA_SitepA9	7.50795	0.471275	15.9312	1.05495e-28	RAB11A;SE:chr15:65879751-65883428:65883466-65887701:+	4.32461e-97	9.56242e-08	7.88343e-95	1.48041e-06
PolyA_SitepA11	2.64999	0.605933	4.3734	3.10494e-05	RAB11A;SE:chr15:65879751-65883428:65883466-65887701:+	4.32461e-97	9.56242e-08	7.88343e-95	1.48041e-06
PolyA_SitepA13	0.118123	0.598078	0.197504	0.843851	RAB11A;SE:chr15:65879751-65883428:65883466-65887701:+	4.32461e-97	9.56242e-08	7.88343e-95	1.48041e-06
Timet04:PolyA_SitepA2	-0.617633	0.732466	-0.843224	0.401199	RAB11A;SE:chr15:65879751-65883428:65883466-65887701:+	4.32461e-97	9.56242e-08	7.88343e-95	1.48041e-06
Timet30:PolyA_SitepA2	-1.05752	0.732586	-1.44355	0.152121	RAB11A;SE:chr15:65879751-65883428:65883466-65887701:+	4.32461e-97	9.56242e-08	7.88343e-95	1.48041e-06
Timet04:PolyA_SitepA4	-1.08675	0.732338	-1.48395	0.141098	RAB11A;SE:chr15:65879751-65883428:65883466-65887701:+	4.32461e-97	9.56242e-08	7.88343e-95	1.48041e-06
Timet30:PolyA_SitepA4	-1.64466	0.732474	-2.24535	0.0270401	RAB11A;SE:chr15:65879751-65883428:65883466-65887701:+	4.32461e-97	9.56242e-08	7.88343e-95	1.48041e-06
Timet04:PolyA_SitepA6	-1.36597	0.733211	-1.863	0.0655204	RAB11A;SE:chr15:65879751-65883428:65883466-65887701:+	4.32461e-97	9.56242e-08	7.88343e-95	1.48041e-06
Timet30:PolyA_SitepA6	-1.82584	0.733278	-2.48996	0.0144945	RAB11A;SE:chr15:65879751-65883428:65883466-65887701:+	4.32461e-97	9.56242e-08	7.88343e-95	1.48041e-06
Timet04:PolyA_SitepA8	-1.84631	0.735612	-2.50989	0.0137499	RAB11A;SE:chr15:65879751-65883428:65883466-65887701:+	4.32461e-97	9.56242e-08	7.88343e-95	1.48041e-06
Timet30:PolyA_SitepA8	-2.32046	0.735558	-3.1547	0.00214566	RAB11A;SE:chr15:65879751-65883428:65883466-65887701:+	4.32461e-97	9.56242e-08	7.88343e-95	1.48041e-06
Timet04:PolyA_SitepA9	-3.1321	0.561936	-5.57378	2.2815e-07	RAB11A;SE:chr15:65879751-65883428:65883466-65887701:+	4.32461e-97	9.56242e-08	7.88343e-95	1.48041e-06
Timet30:PolyA_SitepA9	-3.25435	0.561794	-5.79278	8.75277e-08	RAB11A;SE:chr15:65879751-65883428:65883466-65887701:+	4.32461e-97	9.56242e-08	7.88343e-95	1.48041e-06
Timet04:PolyA_SitepA11	-2.96455	0.73988	-4.00681	0.000121514	RAB11A;SE:chr15:65879751-65883428:65883466-65887701:+	4.32461e-97	9.56242e-08	7.88343e-95	1.48041e-06
Timet30:PolyA_SitepA11	-3.26263	0.739938	-4.40933	2.70597e-05	RAB11A;SE:chr15:65879751-65883428:65883466-65887701:+	4.32461e-97	9.56242e-08	7.88343e-95	1.48041e-06
Timet04:PolyA_SitepA13	-2.11163	0.732949	-2.88101	0.00488984	RAB11A;SE:chr15:65879751-65883428:65883466-65887701:+	4.32461e-97	9.56242e-08	7.88343e-95	1.48041e-06
Timet30:PolyA_SitepA13	-2.63964	0.733055	-3.60088	0.000504269	RAB11A;SE:chr15:65879751-65883428:65883466-65887701:+	4.32461e-97	9.56242e-08	7.88343e-95	1.48041e-06
(Intercept)	8.20885	1.16217	7.06341	2.65621e-07	RAB11B;SE:chr19:8390056-8390208:8390456-8399863:+	2.67399e-11	0.847966	5.95987e-11	0.928098
Timet04	-0.266196	1.42338	-0.187018	0.853219	RAB11B;SE:chr19:8390056-8390208:8390456-8399863:+	2.67399e-11	0.847966	5.95987e-11	0.928098
Timet30	0.117218	1.42335	0.0823538	0.935048	RAB11B;SE:chr19:8390056-8390208:8390456-8399863:+	2.67399e-11	0.847966	5.95987e-11	0.928098
PolyA_SitepA2	-3.06324	1.18086	-2.59406	0.0159165	RAB11B;SE:chr19:8390056-8390208:8390456-8399863:+	2.67399e-11	0.847966	5.95987e-11	0.928098
Timet04:PolyA_SitepA2	0.274156	1.44502	0.189725	0.85112	RAB11B;SE:chr19:8390056-8390208:8390456-8399863:+	2.67399e-11	0.847966	5.95987e-11	0.928098
Timet30:PolyA_SitepA2	-0.400195	1.44198	-0.277532	0.783748	RAB11B;SE:chr19:8390056-8390208:8390456-8399863:+	2.67399e-11	0.847966	5.95987e-11	0.928098
(Intercept)	7.78639	0.803087	9.69558	8.95944e-10	RAB11B;SE:chr19:8390456-8399863:8400058-8402086:+	0.629889	0.538965	0.653551	0.699468
Timet04	-1.60819	0.850724	-1.89038	0.0708426	RAB11B;SE:chr19:8390456-8399863:8400058-8402086:+	0.629889	0.538965	0.653551	0.699468
Timet30	-0.450064	0.907823	-0.495762	0.624572	RAB11B;SE:chr19:8390456-8399863:8400058-8402086:+	0.629889	0.538965	0.653551	0.699468
PolyA_SitepA2	-0.985805	0.902658	-1.09211	0.285626	RAB11B;SE:chr19:8390456-8399863:8400058-8402086:+	0.629889	0.538965	0.653551	0.699468
Timet04:PolyA_SitepA2	0.911831	0.963299	0.946572	0.353291	RAB11B;SE:chr19:8390456-8399863:8400058-8402086:+	0.629889	0.538965	0.653551	0.699468
Timet30:PolyA_SitepA2	1.09205	1.04348	1.04654	0.305737	RAB11B;SE:chr19:8390456-8399863:8400058-8402086:+	0.629889	0.538965	0.653551	0.699468
(Intercept)	5.84258	0.853303	6.84701	1.26206e-08	RAB14;SE:chr9:121187019-121190554:121190731-121192171:-	0.00293624	0.694136	0.00387133	0.82216
Timet04	0.0596001	1.04505	0.0570309	0.954757	RAB14;SE:chr9:121187019-121190554:121190731-121192171:-	0.00293624	0.694136	0.00387133	0.82216
Timet30	0.247978	1.04497	0.237306	0.813429	RAB14;SE:chr9:121187019-121190554:121190731-121192171:-	0.00293624	0.694136	0.00387133	0.82216
PolyA_SitepA4	0.0573196	1.2067	0.0475009	0.962311	RAB14;SE:chr9:121187019-121190554:121190731-121192171:-	0.00293624	0.694136	0.00387133	0.82216
PolyA_SitepA5	-0.918898	0.872857	-1.05275	0.297728	RAB14;SE:chr9:121187019-121190554:121190731-121192171:-	0.00293624	0.694136	0.00387133	0.82216
PolyA_SitepA7	-1.63292	1.21034	-1.34914	0.183622	RAB14;SE:chr9:121187019-121190554:121190731-121192171:-	0.00293624	0.694136	0.00387133	0.82216
Timet04:PolyA_SitepA4	-1.29749	1.37359	-0.944596	0.349596	RAB14;SE:chr9:121187019-121190554:121190731-121192171:-	0.00293624	0.694136	0.00387133	0.82216
Timet30:PolyA_SitepA4	-1.08718	1.37587	-0.790175	0.433312	RAB14;SE:chr9:121187019-121190554:121190731-121192171:-	0.00293624	0.694136	0.00387133	0.82216
Timet04:PolyA_SitepA5	-0.467191	1.06404	-0.439074	0.662578	RAB14;SE:chr9:121187019-121190554:121190731-121192171:-	0.00293624	0.694136	0.00387133	0.82216
Timet30:PolyA_SitepA5	-0.0870442	1.0646	-0.0817623	0.935176	RAB14;SE:chr9:121187019-121190554:121190731-121192171:-	0.00293624	0.694136	0.00387133	0.82216
Timet04:PolyA_SitepA7	1.19246	1.48104	0.805147	0.424705	RAB14;SE:chr9:121187019-121190554:121190731-121192171:-	0.00293624	0.694136	0.00387133	0.82216
Timet30:PolyA_SitepA7	1.05781	1.48095	0.714276	0.478516	RAB14;SE:chr9:121187019-121190554:121190731-121192171:-	0.00293624	0.694136	0.00387133	0.82216
(Intercept)	-5.84258	0.485706	-12.029	4.27746e-16	RAB14;SE:chr9:121190731-121191611:121191669-121192171:-	6.16963e-06	0.430289	9.90339e-06	0.603863
Timet04	-0.0596001	0.59485	-0.100194	0.920608	RAB14;SE:chr9:121190731-121191611:121191669-121192171:-	6.16963e-06	0.430289	9.90339e-06	0.603863
Timet30	-0.247978	0.594803	-0.416907	0.678605	RAB14;SE:chr9:121190731-121191611:121191669-121192171:-	6.16963e-06	0.430289	9.90339e-06	0.603863
PolyA_SitepA4	-0.0573196	0.686865	-0.083451	0.93384	RAB14;SE:chr9:121190731-121191611:121191669-121192171:-	6.16963e-06	0.430289	9.90339e-06	0.603863
PolyA_SitepA5	-0.259757	0.52084	-0.498728	0.620249	RAB14;SE:chr9:121190731-121191611:121191669-121192171:-	6.16963e-06	0.430289	9.90339e-06	0.603863
PolyA_SitepA7	1.63292	0.688936	2.37021	0.0218437	RAB14;SE:chr9:121190731-121191611:121191669-121192171:-	6.16963e-06	0.430289	9.90339e-06	0.603863
Timet04:PolyA_SitepA4	-0.407259	0.841151	-0.484169	0.630468	RAB14;SE:chr9:121190731-121191611:121191669-121192171:-	6.16963e-06	0.430289	9.90339e-06	0.603863
Timet30:PolyA_SitepA4	-0.522257	0.841087	-0.620932	0.537582	RAB14;SE:chr9:121190731-121191611:121191669-121192171:-	6.16963e-06	0.430289	9.90339e-06	0.603863
Timet04:PolyA_SitepA5	-0.383446	0.63606	-0.602845	0.549449	RAB14;SE:chr9:121190731-121191611:121191669-121192171:-	6.16963e-06	0.430289	9.90339e-06	0.603863
Timet30:PolyA_SitepA5	-1.023	0.643042	-1.59087	0.118204	RAB14;SE:chr9:121190731-121191611:121191669-121192171:-	6.16963e-06	0.430289	9.90339e-06	0.603863
Timet04:PolyA_SitepA7	-1.19246	0.843019	-1.41451	0.163668	RAB14;SE:chr9:121190731-121191611:121191669-121192171:-	6.16963e-06	0.430289	9.90339e-06	0.603863
Timet30:PolyA_SitepA7	-1.05781	0.842971	-1.25486	0.215606	RAB14;SE:chr9:121190731-121191611:121191669-121192171:-	6.16963e-06	0.430289	9.90339e-06	0.603863
(Intercept)	5.84258	0.310731	18.8027	8.82679e-24	RAB14;SE:chr9:121192224-121193361:121193419-121201639:-	2.1791e-09	0.00059056	4.36488e-09	0.00316562
Timet04	0.0596001	0.380555	0.156613	0.876206	RAB14;SE:chr9:121192224-121193361:121193419-121201639:-	2.1791e-09	0.00059056	4.36488e-09	0.00316562
Timet30	0.247978	0.380526	0.651671	0.517722	RAB14;SE:chr9:121192224-121193361:121193419-121201639:-	2.1791e-09	0.00059056	4.36488e-09	0.00316562
PolyA_SitepA4	0.0573196	0.439422	0.130443	0.896761	RAB14;SE:chr9:121192224-121193361:121193419-121201639:-	2.1791e-09	0.00059056	4.36488e-09	0.00316562
PolyA_SitepA5	-0.322896	0.323433	-0.998341	0.323121	RAB14;SE:chr9:121192224-121193361:121193419-121201639:-	2.1791e-09	0.00059056	4.36488e-09	0.00316562
PolyA_SitepA7	-1.63292	0.440747	-3.7049	0.000546491	RAB14;SE:chr9:121192224-121193361:121193419-121201639:-	2.1791e-09	0.00059056	4.36488e-09	0.00316562
Timet04:PolyA_SitepA4	0.414959	0.538126	0.771119	0.444416	RAB14;SE:chr9:121192224-121193361:121193419-121201639:-	2.1791e-09	0.00059056	4.36488e-09	0.00316562
Timet30:PolyA_SitepA4	0.527317	0.538086	0.979988	0.332006	RAB14;SE:chr9:121192224-121193361:121193419-121201639:-	2.1791e-09	0.00059056	4.36488e-09	0.00316562
Timet04:PolyA_SitepA5	1.71611	0.407449	4.21185	0.000110763	RAB14;SE:chr9:121192224-121193361:121193419-121201639:-	2.1791e-09	0.00059056	4.36488e-09	0.00316562
Timet30:PolyA_SitepA5	1.31603	0.400334	3.28733	0.00189636	RAB14;SE:chr9:121192224-121193361:121193419-121201639:-	2.1791e-09	0.00059056	4.36488e-09	0.00316562
Timet04:PolyA_SitepA7	1.19246	0.539322	2.21103	0.0318314	RAB14;SE:chr9:121192224-121193361:121193419-121201639:-	2.1791e-09	0.00059056	4.36488e-09	0.00316562
Timet30:PolyA_SitepA7	1.05781	0.539291	1.96148	0.0556368	RAB14;SE:chr9:121192224-121193361:121193419-121201639:-	2.1791e-09	0.00059056	4.36488e-09	0.00316562
(Intercept)	7.51933	0.388555	19.352	3.01421e-30	RAB18;SE:chr10:27504437-27509875:27509930-27526828:+	2.51351e-16	0.0197047	7.56368e-16	0.0580775
Timet04	-0.895487	0.475943	-1.8815	0.0639465	RAB18;SE:chr10:27504437-27509875:27509930-27526828:+	2.51351e-16	0.0197047	7.56368e-16	0.0580775
Timet30	-0.774291	0.475931	-1.6269	0.108128	RAB18;SE:chr10:27504437-27509875:27509930-27526828:+	2.51351e-16	0.0197047	7.56368e-16	0.0580775
PolyA_SitepA2	-0.500034	0.549548	-0.909901	0.365911	RAB18;SE:chr10:27504437-27509875:27509930-27526828:+	2.51351e-16	0.0197047	7.56368e-16	0.0580775
PolyA_SitepA3	-1.72024	0.549841	-3.12861	0.00253553	RAB18;SE:chr10:27504437-27509875:27509930-27526828:+	2.51351e-16	0.0197047	7.56368e-16	0.0580775
PolyA_SitepA5	-0.285073	0.448675	-0.635368	0.527203	RAB18;SE:chr10:27504437-27509875:27509930-27526828:+	2.51351e-16	0.0197047	7.56368e-16	0.0580775
PolyA_SitepA7	-0.656224	0.549569	-1.19407	0.236369	RAB18;SE:chr10:27504437-27509875:27509930-27526828:+	2.51351e-16	0.0197047	7.56368e-16	0.0580775
PolyA_SitepA9	-3.89056	0.553059	-7.03461	9.54275e-10	RAB18;SE:chr10:27504437-27509875:27509930-27526828:+	2.51351e-16	0.0197047	7.56368e-16	0.0580775
Timet04:PolyA_SitepA2	1.24158	0.673085	1.84461	0.0692073	RAB18;SE:chr10:27504437-27509875:27509930-27526828:+	2.51351e-16	0.0197047	7.56368e-16	0.0580775
Timet30:PolyA_SitepA2	0.758362	0.673092	1.12668	0.263617	RAB18;SE:chr10:27504437-27509875:27509930-27526828:+	2.51351e-16	0.0197047	7.56368e-16	0.0580775
Timet04:PolyA_SitepA3	1.76758	0.67336	2.62502	0.0105747	RAB18;SE:chr10:27504437-27509875:27509930-27526828:+	2.51351e-16	0.0197047	7.56368e-16	0.0580775
Timet30:PolyA_SitepA3	1.31791	0.673379	1.95715	0.0542069	RAB18;SE:chr10:27504437-27509875:27509930-27526828:+	2.51351e-16	0.0197047	7.56368e-16	0.0580775
Timet04:PolyA_SitepA5	0.805242	0.534386	1.50686	0.136223	RAB18;SE:chr10:27504437-27509875:27509930-27526828:+	2.51351e-16	0.0197047	7.56368e-16	0.0580775
Timet30:PolyA_SitepA5	-0.176114	0.530774	-0.331805	0.741	RAB18;SE:chr10:27504437-27509875:27509930-27526828:+	2.51351e-16	0.0197047	7.56368e-16	0.0580775
Timet04:PolyA_SitepA7	1.76716	0.673091	2.62544	0.0105629	RAB18;SE:chr10:27504437-27509875:27509930-27526828:+	2.51351e-16	0.0197047	7.56368e-16	0.0580775
Timet30:PolyA_SitepA7	1.45437	0.673088	2.16074	0.0340433	RAB18;SE:chr10:27504437-27509875:27509930-27526828:+	2.51351e-16	0.0197047	7.56368e-16	0.0580775
Timet04:PolyA_SitepA9	1.38575	0.676826	2.04742	0.0442662	RAB18;SE:chr10:27504437-27509875:27509930-27526828:+	2.51351e-16	0.0197047	7.56368e-16	0.0580775
Timet30:PolyA_SitepA9	0.606029	0.677662	0.894294	0.374144	RAB18;SE:chr10:27504437-27509875:27509930-27526828:+	2.51351e-16	0.0197047	7.56368e-16	0.0580775
(Intercept)	-7.51933	0.196513	-38.2639	6.28394e-55	RAB18;SE:chr10:27509930-27513963:27514420-27526828:+	1.79366e-26	3.51818e-17	9.89877e-26	3.98028e-15
Timet04	0.895487	0.240709	3.7202	0.000358636	RAB18;SE:chr10:27509930-27513963:27514420-27526828:+	1.79366e-26	3.51818e-17	9.89877e-26	3.98028e-15
Timet30	0.774291	0.240703	3.21679	0.00184173	RAB18;SE:chr10:27509930-27513963:27514420-27526828:+	1.79366e-26	3.51818e-17	9.89877e-26	3.98028e-15
PolyA_SitepA2	0.495869	0.277935	1.78412	0.0780156	RAB18;SE:chr10:27509930-27513963:27514420-27526828:+	1.79366e-26	3.51818e-17	9.89877e-26	3.98028e-15
PolyA_SitepA3	1.72024	0.278083	6.18605	2.15274e-08	RAB18;SE:chr10:27509930-27513963:27514420-27526828:+	1.79366e-26	3.51818e-17	9.89877e-26	3.98028e-15
PolyA_SitepA5	1.17889	0.209498	5.62721	2.35765e-07	RAB18;SE:chr10:27509930-27513963:27514420-27526828:+	1.79366e-26	3.51818e-17	9.89877e-26	3.98028e-15
PolyA_SitepA6	4.30045	0.280637	15.3239	4.71904e-26	RAB18;SE:chr10:27509930-27513963:27514420-27526828:+	1.79366e-26	3.51818e-17	9.89877e-26	3.98028e-15
PolyA_SitepA7	0.653787	0.277946	2.35221	0.0210013	RAB18;SE:chr10:27509930-27513963:27514420-27526828:+	1.79366e-26	3.51818e-17	9.89877e-26	3.98028e-15
PolyA_SitepA9	3.89056	0.279711	13.9092	1.65792e-23	RAB18;SE:chr10:27509930-27513963:27514420-27526828:+	1.79366e-26	3.51818e-17	9.89877e-26	3.98028e-15
Timet04:PolyA_SitepA2	-1.24278	0.340414	-3.65079	0.000453353	RAB18;SE:chr10:27509930-27513963:27514420-27526828:+	1.79366e-26	3.51818e-17	9.89877e-26	3.98028e-15
Timet30:PolyA_SitepA2	-0.756617	0.340418	-2.22261	0.0289286	RAB18;SE:chr10:27509930-27513963:27514420-27526828:+	1.79366e-26	3.51818e-17	9.89877e-26	3.98028e-15
Timet04:PolyA_SitepA3	-1.76758	0.340554	-5.19032	1.4369e-06	RAB18;SE:chr10:27509930-27513963:27514420-27526828:+	1.79366e-26	3.51818e-17	9.89877e-26	3.98028e-15
Timet30:PolyA_SitepA3	-1.31791	0.340563	-3.86978	0.000214481	RAB18;SE:chr10:27509930-27513963:27514420-27526828:+	1.79366e-26	3.51818e-17	9.89877e-26	3.98028e-15
Timet04:PolyA_SitepA5	-1.17303	0.254029	-4.61769	1.38372e-05	RAB18;SE:chr10:27509930-27513963:27514420-27526828:+	1.79366e-26	3.51818e-17	9.89877e-26	3.98028e-15
Timet30:PolyA_SitepA5	-1.78537	0.258517	-6.90619	8.878e-10	RAB18;SE:chr10:27509930-27513963:27514420-27526828:+	1.79366e-26	3.51818e-17	9.89877e-26	3.98028e-15
Timet04:PolyA_SitepA6	-3.05881	0.342736	-8.92468	8.41314e-14	RAB18;SE:chr10:27509930-27513963:27514420-27526828:+	1.79366e-26	3.51818e-17	9.89877e-26	3.98028e-15
Timet30:PolyA_SitepA6	-2.35533	0.342834	-6.87017	1.04361e-09	RAB18;SE:chr10:27509930-27513963:27514420-27526828:+	1.79366e-26	3.51818e-17	9.89877e-26	3.98028e-15
Timet04:PolyA_SitepA7	-1.76843	0.340417	-5.19489	1.41046e-06	RAB18;SE:chr10:27509930-27513963:27514420-27526828:+	1.79366e-26	3.51818e-17	9.89877e-26	3.98028e-15
Timet30:PolyA_SitepA7	-1.45528	0.340416	-4.27501	5.02316e-05	RAB18;SE:chr10:27509930-27513963:27514420-27526828:+	1.79366e-26	3.51818e-17	9.89877e-26	3.98028e-15
Timet04:PolyA_SitepA9	-1.38575	0.342307	-4.04827	0.000114338	RAB18;SE:chr10:27509930-27513963:27514420-27526828:+	1.79366e-26	3.51818e-17	9.89877e-26	3.98028e-15
Timet30:PolyA_SitepA9	-0.606029	0.342729	-1.76824	0.0806508	RAB18;SE:chr10:27509930-27513963:27514420-27526828:+	1.79366e-26	3.51818e-17	9.89877e-26	3.98028e-15
(Intercept)	-7.51933	0.24151	-31.1346	6.72299e-48	RAB18;SE:chr10:27509930-27514055:27514420-27526828:+	2.61618e-31	1.36587e-09	1.93111e-30	3.31673e-08
Timet04	0.895487	0.295827	3.02706	0.00327824	RAB18;SE:chr10:27509930-27514055:27514420-27526828:+	2.61618e-31	1.36587e-09	1.93111e-30	3.31673e-08
Timet30	0.774291	0.29582	2.61744	0.0105056	RAB18;SE:chr10:27509930-27514055:27514420-27526828:+	2.61618e-31	1.36587e-09	1.93111e-30	3.31673e-08
PolyA_SitepA2	0.495869	0.341577	1.4517	0.150309	RAB18;SE:chr10:27509930-27514055:27514420-27526828:+	2.61618e-31	1.36587e-09	1.93111e-30	3.31673e-08
PolyA_SitepA3	1.72024	0.34176	5.03347	2.70594e-06	RAB18;SE:chr10:27509930-27514055:27514420-27526828:+	2.61618e-31	1.36587e-09	1.93111e-30	3.31673e-08
PolyA_SitepA5	1.03229	0.259896	3.97193	0.000149943	RAB18;SE:chr10:27509930-27514055:27514420-27526828:+	2.61618e-31	1.36587e-09	1.93111e-30	3.31673e-08
PolyA_SitepA6	4.30045	0.344898	12.4688	8.33291e-21	RAB18;SE:chr10:27509930-27514055:27514420-27526828:+	2.61618e-31	1.36587e-09	1.93111e-30	3.31673e-08
PolyA_SitepA7	0.653787	0.34159	1.91395	0.0590315	RAB18;SE:chr10:27509930-27514055:27514420-27526828:+	2.61618e-31	1.36587e-09	1.93111e-30	3.31673e-08
PolyA_SitepA9	3.89056	0.34376	11.3177	1.41475e-18	RAB18;SE:chr10:27509930-27514055:27514420-27526828:+	2.61618e-31	1.36587e-09	1.93111e-30	3.31673e-08
Timet04:PolyA_SitepA2	-1.24278	0.418363	-2.97058	0.00387485	RAB18;SE:chr10:27509930-27514055:27514420-27526828:+	2.61618e-31	1.36587e-09	1.93111e-30	3.31673e-08
Timet30:PolyA_SitepA2	-0.756617	0.418367	-1.8085	0.0741071	RAB18;SE:chr10:27509930-27514055:27514420-27526828:+	2.61618e-31	1.36587e-09	1.93111e-30	3.31673e-08
Timet04:PolyA_SitepA3	-1.76758	0.418534	-4.22327	6.07379e-05	RAB18;SE:chr10:27509930-27514055:27514420-27526828:+	2.61618e-31	1.36587e-09	1.93111e-30	3.31673e-08
Timet30:PolyA_SitepA3	-1.31791	0.418546	-3.14877	0.00227057	RAB18;SE:chr10:27509930-27514055:27514420-27526828:+	2.61618e-31	1.36587e-09	1.93111e-30	3.31673e-08
Timet04:PolyA_SitepA5	-2.24566	0.321654	-6.98161	6.32422e-10	RAB18;SE:chr10:27509930-27514055:27514420-27526828:+	2.61618e-31	1.36587e-09	1.93111e-30	3.31673e-08
Timet30:PolyA_SitepA5	-1.96901	0.32301	-6.09582	3.18555e-08	RAB18;SE:chr10:27509930-27514055:27514420-27526828:+	2.61618e-31	1.36587e-09	1.93111e-30	3.31673e-08
Timet04:PolyA_SitepA6	-3.05881	0.421216	-7.26185	1.7805e-10	RAB18;SE:chr10:27509930-27514055:27514420-27526828:+	2.61618e-31	1.36587e-09	1.93111e-30	3.31673e-08
Timet30:PolyA_SitepA6	-2.35533	0.421337	-5.59013	2.75493e-07	RAB18;SE:chr10:27509930-27514055:27514420-27526828:+	2.61618e-31	1.36587e-09	1.93111e-30	3.31673e-08
Timet04:PolyA_SitepA7	-1.76843	0.418367	-4.22699	5.99172e-05	RAB18;SE:chr10:27509930-27514055:27514420-27526828:+	2.61618e-31	1.36587e-09	1.93111e-30	3.31673e-08
Timet30:PolyA_SitepA7	-1.45528	0.418365	-3.4785	0.000801516	RAB18;SE:chr10:27509930-27514055:27514420-27526828:+	2.61618e-31	1.36587e-09	1.93111e-30	3.31673e-08
Timet04:PolyA_SitepA9	-1.38575	0.420689	-3.294	0.00144713	RAB18;SE:chr10:27509930-27514055:27514420-27526828:+	2.61618e-31	1.36587e-09	1.93111e-30	3.31673e-08
Timet30:PolyA_SitepA9	-0.606029	0.421208	-1.43879	0.153926	RAB18;SE:chr10:27509930-27514055:27514420-27526828:+	2.61618e-31	1.36587e-09	1.93111e-30	3.31673e-08
(Intercept)	5.64172	0.241135	23.3965	1.49887e-38	RAB18;SE:chr10:27509930-27526828:27526889-27532507:+	1.7934e-05	0.139657	2.77719e-05	0.267188
Timet04	-0.232757	0.3368	-0.691082	0.491419	RAB18;SE:chr10:27509930-27526828:27526889-27532507:+	1.7934e-05	0.139657	2.77719e-05	0.267188
Timet30	-0.69237	0.298232	-2.32158	0.0226777	RAB18;SE:chr10:27509930-27526828:27526889-27532507:+	1.7934e-05	0.139657	2.77719e-05	0.267188
PolyA_SitepA2	-0.80087	0.317525	-2.52223	0.0135481	RAB18;SE:chr10:27509930-27526828:27526889-27532507:+	1.7934e-05	0.139657	2.77719e-05	0.267188
PolyA_SitepA3	0.157372	0.652851	0.241054	0.810101	RAB18;SE:chr10:27509930-27526828:27526889-27532507:+	1.7934e-05	0.139657	2.77719e-05	0.267188
PolyA_SitepA5	-0.435884	0.273711	-1.5925	0.115029	RAB18;SE:chr10:27509930-27526828:27526889-27532507:+	1.7934e-05	0.139657	2.77719e-05	0.267188
PolyA_SitepA6	-2.42284	0.66316	-3.65348	0.000449266	RAB18;SE:chr10:27509930-27526828:27526889-27532507:+	1.7934e-05	0.139657	2.77719e-05	0.267188
PolyA_SitepA7	0.215141	0.442851	0.485808	0.628368	RAB18;SE:chr10:27509930-27526828:27526889-27532507:+	1.7934e-05	0.139657	2.77719e-05	0.267188
PolyA_SitepA9	-2.01294	0.659425	-3.05258	0.00303768	RAB18;SE:chr10:27509930-27526828:27526889-27532507:+	1.7934e-05	0.139657	2.77719e-05	0.267188
Timet04:PolyA_SitepA2	0.217163	0.413172	0.525598	0.600552	RAB18;SE:chr10:27509930-27526828:27526889-27532507:+	1.7934e-05	0.139657	2.77719e-05	0.267188
Timet30:PolyA_SitepA2	0.0295558	0.377737	0.0782445	0.93782	RAB18;SE:chr10:27509930-27526828:27526889-27532507:+	1.7934e-05	0.139657	2.77719e-05	0.267188
Timet04:PolyA_SitepA3	-0.599896	0.7177	-0.835859	0.405606	RAB18;SE:chr10:27509930-27526828:27526889-27532507:+	1.7934e-05	0.139657	2.77719e-05	0.267188
Timet30:PolyA_SitepA3	-0.498616	0.699794	-0.712518	0.478118	RAB18;SE:chr10:27509930-27526828:27526889-27532507:+	1.7934e-05	0.139657	2.77719e-05	0.267188
Timet04:PolyA_SitepA5	0.172184	0.364845	0.471937	0.638195	RAB18;SE:chr10:27509930-27526828:27526889-27532507:+	1.7934e-05	0.139657	2.77719e-05	0.267188
Timet30:PolyA_SitepA5	-0.228812	0.327636	-0.698372	0.486873	RAB18;SE:chr10:27509930-27526828:27526889-27532507:+	1.7934e-05	0.139657	2.77719e-05	0.267188
Timet04:PolyA_SitepA6	2.39608	0.824252	2.90698	0.00466598	RAB18;SE:chr10:27509930-27526828:27526889-27532507:+	1.7934e-05	0.139657	2.77719e-05	0.267188
Timet30:PolyA_SitepA6	2.27341	0.80967	2.80782	0.00620033	RAB18;SE:chr10:27509930-27526828:27526889-27532507:+	1.7934e-05	0.139657	2.77719e-05	0.267188
Timet04:PolyA_SitepA7	-0.430271	0.515724	-0.834305	0.406476	RAB18;SE:chr10:27509930-27526828:27526889-27532507:+	1.7934e-05	0.139657	2.77719e-05	0.267188
Timet30:PolyA_SitepA7	-0.697346	0.485262	-1.43705	0.154418	RAB18;SE:chr10:27509930-27526828:27526889-27532507:+	1.7934e-05	0.139657	2.77719e-05	0.267188
Timet04:PolyA_SitepA9	0.723018	0.822551	0.878995	0.381912	RAB18;SE:chr10:27509930-27526828:27526889-27532507:+	1.7934e-05	0.139657	2.77719e-05	0.267188
Timet30:PolyA_SitepA9	0.524108	0.809245	0.647651	0.518977	RAB18;SE:chr10:27509930-27526828:27526889-27532507:+	1.7934e-05	0.139657	2.77719e-05	0.267188
(Intercept)	-3.41568	0.0903908	-37.7879	1.6987e-54	RAB18;SE:chr10:27526889-27531529:27531615-27532507:+	8.23084e-07	0.00195109	1.39666e-06	0.00868579
Timet04	-0.981688	0.183836	-5.34001	7.79012e-07	RAB18;SE:chr10:27526889-27531529:27531615-27532507:+	8.23084e-07	0.00195109	1.39666e-06	0.00868579
Timet30	-1.8591	0.248981	-7.46684	7.00203e-11	RAB18;SE:chr10:27526889-27531529:27531615-27532507:+	8.23084e-07	0.00195109	1.39666e-06	0.00868579
PolyA_SitepA2	-0.301245	0.161235	-1.86835	0.0651992	RAB18;SE:chr10:27526889-27531529:27531615-27532507:+	8.23084e-07	0.00195109	1.39666e-06	0.00868579
PolyA_SitepA3	-2.38342	0.688232	-3.4631	0.000842687	RAB18;SE:chr10:27526889-27531529:27531615-27532507:+	8.23084e-07	0.00195109	1.39666e-06	0.00868579
PolyA_SitepA5	0.0990018	0.107072	0.924625	0.357809	RAB18;SE:chr10:27526889-27531529:27531615-27532507:+	8.23084e-07	0.00195109	1.39666e-06	0.00868579
PolyA_SitepA6	0.1968	0.700587	0.280907	0.779473	RAB18;SE:chr10:27526889-27531529:27531615-27532507:+	8.23084e-07	0.00195109	1.39666e-06	0.00868579
PolyA_SitepA7	-0.113908	0.160147	-0.711271	0.478887	RAB18;SE:chr10:27526889-27531529:27531615-27532507:+	8.23084e-07	0.00195109	1.39666e-06	0.00868579
PolyA_SitepA9	-0.2131	0.696114	-0.306128	0.760264	RAB18;SE:chr10:27526889-27531529:27531615-27532507:+	8.23084e-07	0.00195109	1.39666e-06	0.00868579
Timet04:PolyA_SitepA2	-0.237874	0.268781	-0.885012	0.378677	RAB18;SE:chr10:27526889-27531529:27531615-27532507:+	8.23084e-07	0.00195109	1.39666e-06	0.00868579
Timet30:PolyA_SitepA2	0.338209	0.346132	0.977111	0.33132	RAB18;SE:chr10:27526889-27531529:27531615-27532507:+	8.23084e-07	0.00195109	1.39666e-06	0.00868579
Timet04:PolyA_SitepA3	0.109592	0.855352	0.128125	0.898357	RAB18;SE:chr10:27526889-27531529:27531615-27532507:+	8.23084e-07	0.00195109	1.39666e-06	0.00868579
Timet30:PolyA_SitepA3	1.31548	0.871743	1.50903	0.135045	RAB18;SE:chr10:27526889-27531529:27531615-27532507:+	8.23084e-07	0.00195109	1.39666e-06	0.00868579
Timet04:PolyA_SitepA5	-0.74223	0.200984	-3.69298	0.000393289	RAB18;SE:chr10:27526889-27531529:27531615-27532507:+	8.23084e-07	0.00195109	1.39666e-06	0.00868579
Timet30:PolyA_SitepA5	-0.43545	0.270117	-1.61208	0.110696	RAB18;SE:chr10:27526889-27531529:27531615-27532507:+	8.23084e-07	0.00195109	1.39666e-06	0.00868579
Timet04:PolyA_SitepA6	-1.18164	0.86577	-1.36484	0.175949	RAB18;SE:chr10:27526889-27531529:27531615-27532507:+	8.23084e-07	0.00195109	1.39666e-06	0.00868579
Timet30:PolyA_SitepA6	0.278059	0.88238	0.315124	0.753449	RAB18;SE:chr10:27526889-27531529:27531615-27532507:+	8.23084e-07	0.00195109	1.39666e-06	0.00868579
Timet04:PolyA_SitepA7	-0.582479	0.26067	-2.23455	0.0281021	RAB18;SE:chr10:27526889-27531529:27531615-27532507:+	8.23084e-07	0.00195109	1.39666e-06	0.00868579
Timet30:PolyA_SitepA7	-0.0958509	0.330475	-0.29004	0.772501	RAB18;SE:chr10:27526889-27531529:27531615-27532507:+	8.23084e-07	0.00195109	1.39666e-06	0.00868579
Timet04:PolyA_SitepA9	0.491426	0.863722	0.568963	0.570899	RAB18;SE:chr10:27526889-27531529:27531615-27532507:+	8.23084e-07	0.00195109	1.39666e-06	0.00868579
Timet30:PolyA_SitepA9	2.02736	0.881888	2.29889	0.0239946	RAB18;SE:chr10:27526889-27531529:27531615-27532507:+	8.23084e-07	0.00195109	1.39666e-06	0.00868579
(Intercept)	6.8251	0.316874	21.5389	5.85132e-36	RAB18;SE:chr10:27533853-27533928:27533994-27537876:+	1.944e-98	4.27678e-07	4.01283e-96	5.71176e-06
Timet04	-2.10883	0.339983	-6.20276	2.00162e-08	RAB18;SE:chr10:27533853-27533928:27533994-27537876:+	1.944e-98	4.27678e-07	4.01283e-96	5.71176e-06
Timet30	-1.58787	0.350451	-4.53092	1.92751e-05	RAB18;SE:chr10:27533853-27533928:27533994-27537876:+	1.944e-98	4.27678e-07	4.01283e-96	5.71176e-06
PolyA_SitepA2	-0.900545	0.409212	-2.20068	0.0305029	RAB18;SE:chr10:27533853-27533928:27533994-27537876:+	1.944e-98	4.27678e-07	4.01283e-96	5.71176e-06
PolyA_SitepA3	-1.02601	0.549196	-1.86819	0.0652215	RAB18;SE:chr10:27533853-27533928:27533994-27537876:+	1.944e-98	4.27678e-07	4.01283e-96	5.71176e-06
PolyA_SitepA5	1.51193	0.548686	2.75555	0.00718389	RAB18;SE:chr10:27533853-27533928:27533994-27537876:+	1.944e-98	4.27678e-07	4.01283e-96	5.71176e-06
PolyA_SitepA6	-6.56727	0.363024	-18.0905	1.03143e-30	RAB18;SE:chr10:27533853-27533928:27533994-27537876:+	1.944e-98	4.27678e-07	4.01283e-96	5.71176e-06
PolyA_SitepA7	0.0400976	0.548833	0.0730597	0.941932	RAB18;SE:chr10:27533853-27533928:27533994-27537876:+	1.944e-98	4.27678e-07	4.01283e-96	5.71176e-06
PolyA_SitepA9	-3.19632	0.553475	-5.77501	1.26214e-07	RAB18;SE:chr10:27533853-27533928:27533994-27537876:+	1.944e-98	4.27678e-07	4.01283e-96	5.71176e-06
Timet04:PolyA_SitepA2	0.555854	0.433307	1.28282	0.203084	RAB18;SE:chr10:27533853-27533928:27533994-27537876:+	1.944e-98	4.27678e-07	4.01283e-96	5.71176e-06
Timet30:PolyA_SitepA2	0.385892	0.447384	0.862553	0.390839	RAB18;SE:chr10:27533853-27533928:27533994-27537876:+	1.944e-98	4.27678e-07	4.01283e-96	5.71176e-06
Timet04:PolyA_SitepA3	2.97755	0.645929	4.60971	1.42671e-05	RAB18;SE:chr10:27533853-27533928:27533994-27537876:+	1.944e-98	4.27678e-07	4.01283e-96	5.71176e-06
Timet30:PolyA_SitepA3	2.13821	0.651536	3.28179	0.00150373	RAB18;SE:chr10:27533853-27533928:27533994-27537876:+	1.944e-98	4.27678e-07	4.01283e-96	5.71176e-06
Timet04:PolyA_SitepA5	1.53716	0.581153	2.64502	0.00974781	RAB18;SE:chr10:27533853-27533928:27533994-27537876:+	1.944e-98	4.27678e-07	4.01283e-96	5.71176e-06
Timet30:PolyA_SitepA5	0.341689	0.58121	0.587894	0.558181	RAB18;SE:chr10:27533853-27533928:27533994-27537876:+	1.944e-98	4.27678e-07	4.01283e-96	5.71176e-06
Timet04:PolyA_SitepA6	0.529249	0.386947	1.36776	0.175036	RAB18;SE:chr10:27533853-27533928:27533994-27537876:+	1.944e-98	4.27678e-07	4.01283e-96	5.71176e-06
Timet30:PolyA_SitepA6	0.359786	0.397872	0.904276	0.368435	RAB18;SE:chr10:27533853-27533928:27533994-27537876:+	1.944e-98	4.27678e-07	4.01283e-96	5.71176e-06
Timet04:PolyA_SitepA7	2.98401	0.645555	4.6224	1.3589e-05	RAB18;SE:chr10:27533853-27533928:27533994-27537876:+	1.944e-98	4.27678e-07	4.01283e-96	5.71176e-06
Timet30:PolyA_SitepA7	2.27805	0.651136	3.49859	0.00075066	RAB18;SE:chr10:27533853-27533928:27533994-27537876:+	1.944e-98	4.27678e-07	4.01283e-96	5.71176e-06
Timet04:PolyA_SitepA9	2.5991	0.650726	3.99414	0.000138611	RAB18;SE:chr10:27533853-27533928:27533994-27537876:+	1.944e-98	4.27678e-07	4.01283e-96	5.71176e-06
Timet30:PolyA_SitepA9	1.41961	0.657413	2.15938	0.0336717	RAB18;SE:chr10:27533853-27533928:27533994-27537876:+	1.944e-98	4.27678e-07	4.01283e-96	5.71176e-06
(Intercept)	6.80606	0.125158	54.3799	3.68416e-36	RAB1A;SE:chr2:65088690-65088939:65089070-65090983:-	5.9488e-11	0.953003	1.30221e-10	0.985155
Timet04	0.488523	0.167901	2.90959	0.00616922	RAB1A;SE:chr2:65088690-65088939:65089070-65090983:-	5.9488e-11	0.953003	1.30221e-10	0.985155
Timet30	0.530246	0.17455	3.03779	0.00441654	RAB1A;SE:chr2:65088690-65088939:65089070-65090983:-	5.9488e-11	0.953003	1.30221e-10	0.985155
PolyA_SitepA4	-2.56714	0.539253	-4.76055	3.11584e-05	RAB1A;SE:chr2:65088690-65088939:65089070-65090983:-	5.9488e-11	0.953003	1.30221e-10	0.985155
PolyA_SitepA6	-0.633071	0.233432	-2.71201	0.0101883	RAB1A;SE:chr2:65088690-65088939:65089070-65090983:-	5.9488e-11	0.953003	1.30221e-10	0.985155
Timet04:PolyA_SitepA4	-0.236942	0.663663	-0.357021	0.723161	RAB1A;SE:chr2:65088690-65088939:65089070-65090983:-	5.9488e-11	0.953003	1.30221e-10	0.985155
Timet30:PolyA_SitepA4	-0.425366	0.665557	-0.639113	0.526795	RAB1A;SE:chr2:65088690-65088939:65089070-65090983:-	5.9488e-11	0.953003	1.30221e-10	0.985155
Timet04:PolyA_SitepA6	0.134692	0.308391	0.436757	0.664896	RAB1A;SE:chr2:65088690-65088939:65089070-65090983:-	5.9488e-11	0.953003	1.30221e-10	0.985155
Timet30:PolyA_SitepA6	0.0857804	0.321301	0.266979	0.791009	RAB1A;SE:chr2:65088690-65088939:65089070-65090983:-	5.9488e-11	0.953003	1.30221e-10	0.985155
(Intercept)	0.76665	0.162844	4.70787	8.72813e-05	RAB1A;SE:chr2:65088690-65088939:65089070-65097971:-	0.000340709	0.318799	0.000481883	0.490647
Timet04	0.738589	0.18872	3.91367	0.000655165	RAB1A;SE:chr2:65088690-65088939:65089070-65097971:-	0.000340709	0.318799	0.000481883	0.490647
Timet30	0.960513	0.181998	5.27761	2.0609e-05	RAB1A;SE:chr2:65088690-65088939:65089070-65097971:-	0.000340709	0.318799	0.000481883	0.490647
PolyA_SitepA6	-0.203556	0.329097	-0.618528	0.542054	RAB1A;SE:chr2:65088690-65088939:65089070-65097971:-	0.000340709	0.318799	0.000481883	0.490647
Timet04:PolyA_SitepA6	-0.429534	0.366901	-1.17071	0.253209	RAB1A;SE:chr2:65088690-65088939:65089070-65097971:-	0.000340709	0.318799	0.000481883	0.490647
Timet30:PolyA_SitepA6	-0.130923	0.363328	-0.360343	0.721743	RAB1A;SE:chr2:65088690-65088939:65089070-65097971:-	0.000340709	0.318799	0.000481883	0.490647
(Intercept)	5.22053	0.108847	47.9619	3.18975e-34	RAB1A;SE:chr2:65089070-65090983:65091078-65097971:-	4.46504e-06	0.405182	7.22338e-06	0.581655
Timet04	-0.91574	0.119138	-7.68637	4.21887e-09	RAB1A;SE:chr2:65089070-65090983:65091078-65097971:-	4.46504e-06	0.405182	7.22338e-06	0.581655
Timet30	-1.54658	0.115239	-13.4207	1.40334e-15	RAB1A;SE:chr2:65089070-65090983:65091078-65097971:-	4.46504e-06	0.405182	7.22338e-06	0.581655
PolyA_SitepA4	-2.28088	0.546206	-4.17587	0.000179879	RAB1A;SE:chr2:65089070-65090983:65091078-65097971:-	4.46504e-06	0.405182	7.22338e-06	0.581655
PolyA_SitepA6	-0.281069	0.231769	-1.21271	0.233139	RAB1A;SE:chr2:65089070-65090983:65091078-65097971:-	4.46504e-06	0.405182	7.22338e-06	0.581655
Timet04:PolyA_SitepA4	1.42515	0.694514	2.05201	0.0474955	RAB1A;SE:chr2:65089070-65090983:65091078-65097971:-	4.46504e-06	0.405182	7.22338e-06	0.581655
Timet30:PolyA_SitepA4	0.871306	0.607131	1.43512	0.159885	RAB1A;SE:chr2:65089070-65090983:65091078-65097971:-	4.46504e-06	0.405182	7.22338e-06	0.581655
Timet04:PolyA_SitepA6	0.0951459	0.251572	0.378206	0.707499	RAB1A;SE:chr2:65089070-65090983:65091078-65097971:-	4.46504e-06	0.405182	7.22338e-06	0.581655
Timet30:PolyA_SitepA6	0.130533	0.245063	0.532651	0.597548	RAB1A;SE:chr2:65089070-65090983:65091078-65097971:-	4.46504e-06	0.405182	7.22338e-06	0.581655
(Intercept)	1.73067	0.195429	8.85576	4.98877e-09	RAB1A;SE:chr2:65089070-65097971:65098066-65104734:-	0.401235	0.444694	0.429098	0.617377
Timet04	0.663364	0.227364	2.91763	0.00754086	RAB1A;SE:chr2:65089070-65097971:65098066-65104734:-	0.401235	0.444694	0.429098	0.617377
Timet30	1.10301	0.224635	4.91022	5.21974e-05	RAB1A;SE:chr2:65089070-65097971:65098066-65104734:-	0.401235	0.444694	0.429098	0.617377
PolyA_SitepA6	0.148099	0.43726	0.338698	0.737783	RAB1A;SE:chr2:65089070-65097971:65098066-65104734:-	0.401235	0.444694	0.429098	0.617377
Timet04:PolyA_SitepA6	-0.469794	0.485504	-0.967642	0.342874	RAB1A;SE:chr2:65089070-65097971:65098066-65104734:-	0.401235	0.444694	0.429098	0.617377
Timet30:PolyA_SitepA6	-0.122758	0.496332	-0.24733	0.806756	RAB1A;SE:chr2:65089070-65097971:65098066-65104734:-	0.401235	0.444694	0.429098	0.617377
(Intercept)	9.65955	0.444225	21.7447	2.69732e-22	RAB1A;SE:chr2:65091078-65097971:65098066-65104734:-	3.11228e-24	0.560381	1.50448e-23	0.717146
Timet04	0.0176682	0.544062	0.0324747	0.974273	RAB1A;SE:chr2:65091078-65097971:65098066-65104734:-	3.11228e-24	0.560381	1.50448e-23	0.717146
Timet30	-0.108587	0.544063	-0.199586	0.842928	RAB1A;SE:chr2:65091078-65097971:65098066-65104734:-	3.11228e-24	0.560381	1.50448e-23	0.717146
PolyA_SitepA4	-5.42062	0.63048	-8.59761	2.98993e-10	RAB1A;SE:chr2:65091078-65097971:65098066-65104734:-	3.11228e-24	0.560381	1.50448e-23	0.717146
PolyA_SitepA6	-3.27485	0.481888	-6.79586	6.09124e-08	RAB1A;SE:chr2:65091078-65097971:65098066-65104734:-	3.11228e-24	0.560381	1.50448e-23	0.717146
Timet04:PolyA_SitepA4	0.233913	0.771971	0.303008	0.763628	RAB1A;SE:chr2:65091078-65097971:65098066-65104734:-	3.11228e-24	0.560381	1.50448e-23	0.717146
Timet30:PolyA_SitepA4	0.213467	0.772085	0.276481	0.78376	RAB1A;SE:chr2:65091078-65097971:65098066-65104734:-	3.11228e-24	0.560381	1.50448e-23	0.717146
Timet04:PolyA_SitepA6	-0.301275	0.584049	-0.515838	0.609121	RAB1A;SE:chr2:65091078-65097971:65098066-65104734:-	3.11228e-24	0.560381	1.50448e-23	0.717146
Timet30:PolyA_SitepA6	0.28812	0.592153	0.486565	0.629516	RAB1A;SE:chr2:65091078-65097971:65098066-65104734:-	3.11228e-24	0.560381	1.50448e-23	0.717146
(Intercept)	8.19495	0.287084	28.5455	2.54573e-26	RAB1A;SE:chr2:65098066-65104734:65104806-65129893:-	3.98604e-08	0.444581	7.34644e-08	0.617366
Timet04	-0.822937	0.316209	-2.60251	0.0133534	RAB1A;SE:chr2:65098066-65104734:65104806-65129893:-	3.98604e-08	0.444581	7.34644e-08	0.617366
Timet30	-1.3374	0.306921	-4.35748	0.000104901	RAB1A;SE:chr2:65098066-65104734:65104806-65129893:-	3.98604e-08	0.444581	7.34644e-08	0.617366
PolyA_SitepA4	-3.91829	0.666648	-5.87759	1.01279e-06	RAB1A;SE:chr2:65098066-65104734:65104806-65129893:-	3.98604e-08	0.444581	7.34644e-08	0.617366
PolyA_SitepA6	-0.0706034	0.662998	-0.106491	0.915784	RAB1A;SE:chr2:65098066-65104734:65104806-65129893:-	3.98604e-08	0.444581	7.34644e-08	0.617366
Timet04:PolyA_SitepA4	1.05713	0.801545	1.31887	0.195542	RAB1A;SE:chr2:65098066-65104734:65104806-65129893:-	3.98604e-08	0.444581	7.34644e-08	0.617366
Timet30:PolyA_SitepA4	1.49155	0.798029	1.86905	0.069769	RAB1A;SE:chr2:65098066-65104734:65104806-65129893:-	3.98604e-08	0.444581	7.34644e-08	0.617366
Timet04:PolyA_SitepA6	-0.451512	0.70387	-0.641472	0.52528	RAB1A;SE:chr2:65098066-65104734:65104806-65129893:-	3.98604e-08	0.444581	7.34644e-08	0.617366
Timet30:PolyA_SitepA6	-0.345361	0.694264	-0.497449	0.621897	RAB1A;SE:chr2:65098066-65104734:65104806-65129893:-	3.98604e-08	0.444581	7.34644e-08	0.617366
(Intercept)	-7.67028	0.213443	-35.9359	8.43134e-30	RAB1A;SE:chr2:65104806-65122212:65122379-65129893:-	1.93967e-10	0.988543	4.11655e-10	0.998284
Timet04	-0.176742	0.268201	-0.658991	0.514095	RAB1A;SE:chr2:65104806-65122212:65122379-65129893:-	1.93967e-10	0.988543	4.11655e-10	0.998284
Timet30	-0.299055	0.281004	-1.06424	0.294308	RAB1A;SE:chr2:65104806-65122212:65122379-65129893:-	1.93967e-10	0.988543	4.11655e-10	0.998284
PolyA_SitepA4	3.39361	0.619784	5.47548	3.49269e-06	RAB1A;SE:chr2:65104806-65122212:65122379-65129893:-	1.93967e-10	0.988543	4.11655e-10	0.998284
PolyA_SitepA6	-0.456238	0.616111	-0.740512	0.463792	RAB1A;SE:chr2:65104806-65122212:65122379-65129893:-	1.93967e-10	0.988543	4.11655e-10	0.998284
Timet04:PolyA_SitepA4	-0.0574514	0.761124	-0.0754823	0.940249	RAB1A;SE:chr2:65104806-65122212:65122379-65129893:-	1.93967e-10	0.988543	4.11655e-10	0.998284
Timet30:PolyA_SitepA4	0.144904	0.765829	0.189212	0.85099	RAB1A;SE:chr2:65104806-65122212:65122379-65129893:-	1.93967e-10	0.988543	4.11655e-10	0.998284
Timet04:PolyA_SitepA6	-0.0908233	0.75695	-0.119986	0.905161	RAB1A;SE:chr2:65104806-65122212:65122379-65129893:-	1.93967e-10	0.988543	4.11655e-10	0.998284
Timet30:PolyA_SitepA6	0.217944	0.761585	0.286171	0.776387	RAB1A;SE:chr2:65104806-65122212:65122379-65129893:-	1.93967e-10	0.988543	4.11655e-10	0.998284
(Intercept)	5.9898	0.635766	9.42139	1.5539e-09	RAB23;SE:chr6:57193934-57194770:57194852-57196450:-	2.83177e-05	0.012875	4.32093e-05	0.0412323
Timet04	-1.35507	0.701021	-1.93299	0.0651198	RAB23;SE:chr6:57193934-57194770:57194852-57196450:-	2.83177e-05	0.012875	4.32093e-05	0.0412323
Timet30	-2.70446	0.648294	-4.17166	0.000341178	RAB23;SE:chr6:57193934-57194770:57194852-57196450:-	2.83177e-05	0.012875	4.32093e-05	0.0412323
PolyA_SitepA4	-0.444619	0.899424	-0.494338	0.625562	RAB23;SE:chr6:57193934-57194770:57194852-57196450:-	2.83177e-05	0.012875	4.32093e-05	0.0412323
Timet04:PolyA_SitepA4	1.03921	1.04827	0.991361	0.3314	RAB23;SE:chr6:57193934-57194770:57194852-57196450:-	2.83177e-05	0.012875	4.32093e-05	0.0412323
Timet30:PolyA_SitepA4	2.77908	1.0136	2.7418	0.0113606	RAB23;SE:chr6:57193934-57194770:57194852-57196450:-	2.83177e-05	0.012875	4.32093e-05	0.0412323
(Intercept)	5.9898	0.481467	12.4407	5.90211e-12	RAB23;SE:chr6:57196606-57207628:57207713-57210226:-	9.07956e-16	0.571149	2.62546e-15	0.726514
Timet04	-0.502237	0.589834	-0.851489	0.402914	RAB23;SE:chr6:57196606-57207628:57207713-57210226:-	9.07956e-16	0.571149	2.62546e-15	0.726514
Timet30	-0.105546	0.5897	-0.178982	0.859454	RAB23;SE:chr6:57196606-57207628:57207713-57210226:-	9.07956e-16	0.571149	2.62546e-15	0.726514
PolyA_SitepA4	-2.88236	0.503757	-5.72173	6.77982e-06	RAB23;SE:chr6:57196606-57207628:57207713-57210226:-	9.07956e-16	0.571149	2.62546e-15	0.726514
Timet04:PolyA_SitepA4	0.463784	0.619987	0.748053	0.461696	RAB23;SE:chr6:57196606-57207628:57207713-57210226:-	9.07956e-16	0.571149	2.62546e-15	0.726514
Timet30:PolyA_SitepA4	-0.0568173	0.615228	-0.0923517	0.927185	RAB23;SE:chr6:57196606-57207628:57207713-57210226:-	9.07956e-16	0.571149	2.62546e-15	0.726514
(Intercept)	-5.23998	0.891199	-5.8797	4.58351e-06	RAB28;SE:chr4:13381594-13384808:13384869-13460699:-	0.10741	0.384732	0.123176	0.561858
Timet04	-0.690936	1.09101	-0.633298	0.532528	RAB28;SE:chr4:13381594-13384808:13384869-13460699:-	0.10741	0.384732	0.123176	0.561858
Timet30	-0.658087	1.09103	-0.60318	0.552047	RAB28;SE:chr4:13381594-13384808:13384869-13460699:-	0.10741	0.384732	0.123176	0.561858
PolyA_SitepA3	-2.4744	1.09061	-2.26881	0.0325551	RAB28;SE:chr4:13381594-13384808:13384869-13460699:-	0.10741	0.384732	0.123176	0.561858
Timet04:PolyA_SitepA3	1.91754	1.28742	1.48945	0.149395	RAB28;SE:chr4:13381594-13384808:13384869-13460699:-	0.10741	0.384732	0.123176	0.561858
Timet30:PolyA_SitepA3	1.78112	1.29633	1.37397	0.182149	RAB28;SE:chr4:13381594-13384808:13384869-13460699:-	0.10741	0.384732	0.123176	0.561858
(Intercept)	-5.23998	0.853912	-6.13645	2.43844e-06	RAB28;SE:chr4:13381594-13425110:13425227-13460699:-	0.00774485	0.484929	0.00986532	0.652973
Timet04	-0.690936	1.04537	-0.660952	0.514938	RAB28;SE:chr4:13381594-13425110:13425227-13460699:-	0.00774485	0.484929	0.00986532	0.652973
Timet30	-0.658087	1.04538	-0.629519	0.534956	RAB28;SE:chr4:13381594-13425110:13425227-13460699:-	0.00774485	0.484929	0.00986532	0.652973
PolyA_SitepA3	-0.107275	0.873685	-0.122784	0.903301	RAB28;SE:chr4:13381594-13425110:13425227-13460699:-	0.00774485	0.484929	0.00986532	0.652973
Timet04:PolyA_SitepA3	0.988383	1.06897	0.924609	0.364373	RAB28;SE:chr4:13381594-13425110:13425227-13460699:-	0.00774485	0.484929	0.00986532	0.652973
Timet30:PolyA_SitepA3	1.42087	1.06715	1.33147	0.195544	RAB28;SE:chr4:13381594-13425110:13425227-13460699:-	0.00774485	0.484929	0.00986532	0.652973
(Intercept)	3.2031	0.504888	6.34418	1.47082e-06	RAB28;SE:chr4:13381594-13460699:13460828-13474318:-	0.184432	0.861746	0.205905	0.935965
Timet04	-0.678919	0.537153	-1.26392	0.218397	RAB28;SE:chr4:13381594-13460699:13460828-13474318:-	0.184432	0.861746	0.205905	0.935965
Timet30	-0.786271	0.535147	-1.46926	0.154749	RAB28;SE:chr4:13381594-13460699:13460828-13474318:-	0.184432	0.861746	0.205905	0.935965
PolyA_SitepA3	0.118593	0.51667	0.229533	0.820399	RAB28;SE:chr4:13381594-13460699:13460828-13474318:-	0.184432	0.861746	0.205905	0.935965
Timet04:PolyA_SitepA3	-0.297609	0.550957	-0.540167	0.594059	RAB28;SE:chr4:13381594-13460699:13460828-13474318:-	0.184432	0.861746	0.205905	0.935965
Timet30:PolyA_SitepA3	-0.306921	0.54919	-0.558862	0.581434	RAB28;SE:chr4:13381594-13460699:13460828-13474318:-	0.184432	0.861746	0.205905	0.935965
(Intercept)	5.23998	0.491585	10.6594	1.39231e-10	RAB28;SE:chr4:13460828-13474318:13474406-13479430:-	0.49746	0.00531239	0.524754	0.0198305
Timet04	0.690936	0.601802	1.14811	0.262238	RAB28;SE:chr4:13460828-13474318:13474406-13479430:-	0.49746	0.00531239	0.524754	0.0198305
Timet30	0.658087	0.601811	1.09351	0.285023	RAB28;SE:chr4:13460828-13474318:13474406-13479430:-	0.49746	0.00531239	0.524754	0.0198305
PolyA_SitepA3	2.32655	0.587137	3.96254	0.000579193	RAB28;SE:chr4:13460828-13474318:13474406-13479430:-	0.49746	0.00531239	0.524754	0.0198305
Timet04:PolyA_SitepA3	-2.85812	0.687427	-4.1577	0.000353467	RAB28;SE:chr4:13460828-13474318:13474406-13479430:-	0.49746	0.00531239	0.524754	0.0198305
Timet30:PolyA_SitepA3	-2.66313	0.689526	-3.86226	0.000745734	RAB28;SE:chr4:13460828-13474318:13474406-13479430:-	0.49746	0.00531239	0.524754	0.0198305
(Intercept)	-5.27471	0.941263	-5.60386	9.09286e-06	RAB28;SE:chr4:13479526-13482681:13482749-13484076:-	6.94456e-05	0.39416	0.000103169	0.570863
Timet04	-0.730824	1.1523	-0.634232	0.531929	RAB28;SE:chr4:13479526-13482681:13482749-13484076:-	6.94456e-05	0.39416	0.000103169	0.570863
Timet30	-0.706286	1.15231	-0.61293	0.545688	RAB28;SE:chr4:13479526-13482681:13482749-13484076:-	6.94456e-05	0.39416	0.000103169	0.570863
PolyA_SitepA3	0.241974	0.956673	0.252933	0.802474	RAB28;SE:chr4:13479526-13482681:13482749-13484076:-	6.94456e-05	0.39416	0.000103169	0.570863
Timet04:PolyA_SitepA3	1.09577	1.17	0.936552	0.358318	RAB28;SE:chr4:13479526-13482681:13482749-13484076:-	6.94456e-05	0.39416	0.000103169	0.570863
Timet30:PolyA_SitepA3	1.76997	1.16796	1.51543	0.142725	RAB28;SE:chr4:13479526-13482681:13482749-13484076:-	6.94456e-05	0.39416	0.000103169	0.570863
(Intercept)	7.22572	0.407867	17.7159	5.86206e-28	RAB2A;SE:chr8:60517253-60558852:60558923-60572046:+	1.43461e-31	1.02522e-05	1.07857e-30	9.55847e-05
Timet04	-0.993276	0.499635	-1.988	0.0506143	RAB2A;SE:chr8:60517253-60558852:60558923-60572046:+	1.43461e-31	1.02522e-05	1.07857e-30	9.55847e-05
Timet30	-1.74717	0.499819	-3.49561	0.000813815	RAB2A;SE:chr8:60517253-60558852:60558923-60572046:+	1.43461e-31	1.02522e-05	1.07857e-30	9.55847e-05
PolyA_SitepA4	-4.00685	0.582442	-6.87939	1.84314e-09	RAB2A;SE:chr8:60517253-60558852:60558923-60572046:+	1.43461e-31	1.02522e-05	1.07857e-30	9.55847e-05
PolyA_SitepA5	-0.165248	0.576829	-0.286476	0.775336	RAB2A;SE:chr8:60517253-60558852:60558923-60572046:+	1.43461e-31	1.02522e-05	1.07857e-30	9.55847e-05
PolyA_SitepA6	-1.11899	0.423286	-2.64357	0.0100615	RAB2A;SE:chr8:60517253-60558852:60558923-60572046:+	1.43461e-31	1.02522e-05	1.07857e-30	9.55847e-05
PolyA_SitepA12	-0.149915	0.576827	-0.259896	0.795686	RAB2A;SE:chr8:60517253-60558852:60558923-60572046:+	1.43461e-31	1.02522e-05	1.07857e-30	9.55847e-05
PolyA_SitepA14	-3.36149	0.579721	-5.79846	1.64942e-07	RAB2A;SE:chr8:60517253-60558852:60558923-60572046:+	1.43461e-31	1.02522e-05	1.07857e-30	9.55847e-05
Timet04:PolyA_SitepA4	2.00851	0.711927	2.82122	0.00617834	RAB2A;SE:chr8:60517253-60558852:60558923-60572046:+	1.43461e-31	1.02522e-05	1.07857e-30	9.55847e-05
Timet30:PolyA_SitepA4	2.80032	0.712025	3.9329	0.00019116	RAB2A;SE:chr8:60517253-60558852:60558923-60572046:+	1.43461e-31	1.02522e-05	1.07857e-30	9.55847e-05
Timet04:PolyA_SitepA5	1.25454	0.70653	1.77564	0.0800187	RAB2A;SE:chr8:60517253-60558852:60558923-60572046:+	1.43461e-31	1.02522e-05	1.07857e-30	9.55847e-05
Timet30:PolyA_SitepA5	2.78356	0.706639	3.93916	0.000187106	RAB2A;SE:chr8:60517253-60558852:60558923-60572046:+	1.43461e-31	1.02522e-05	1.07857e-30	9.55847e-05
Timet04:PolyA_SitepA6	0.307644	0.513875	0.598676	0.551268	RAB2A;SE:chr8:60517253-60558852:60558923-60572046:+	1.43461e-31	1.02522e-05	1.07857e-30	9.55847e-05
Timet30:PolyA_SitepA6	1.02278	0.513418	1.9921	0.0501524	RAB2A;SE:chr8:60517253-60558852:60558923-60572046:+	1.43461e-31	1.02522e-05	1.07857e-30	9.55847e-05
Timet04:PolyA_SitepA12	2.26727	0.706503	3.20914	0.00198902	RAB2A;SE:chr8:60517253-60558852:60558923-60572046:+	1.43461e-31	1.02522e-05	1.07857e-30	9.55847e-05
Timet30:PolyA_SitepA12	2.99719	0.706634	4.24151	6.50518e-05	RAB2A;SE:chr8:60517253-60558852:60558923-60572046:+	1.43461e-31	1.02522e-05	1.07857e-30	9.55847e-05
Timet04:PolyA_SitepA14	2.66441	0.709085	3.75753	0.000345744	RAB2A;SE:chr8:60517253-60558852:60558923-60572046:+	1.43461e-31	1.02522e-05	1.07857e-30	9.55847e-05
Timet30:PolyA_SitepA14	3.42355	0.709214	4.82724	7.5385e-06	RAB2A;SE:chr8:60517253-60558852:60558923-60572046:+	1.43461e-31	1.02522e-05	1.07857e-30	9.55847e-05
(Intercept)	-7.22572	0.362969	-19.9073	5.39592e-31	RAB2A;SE:chr8:60558923-60563436:60563483-60572046:+	2.49883e-19	3.75596e-06	9.02985e-19	3.93253e-05
Timet04	0.993276	0.444636	2.23391	0.0285955	RAB2A;SE:chr8:60558923-60563436:60563483-60572046:+	2.49883e-19	3.75596e-06	9.02985e-19	3.93253e-05
Timet30	1.74717	0.4448	3.928	0.000194391	RAB2A;SE:chr8:60558923-60563436:60563483-60572046:+	2.49883e-19	3.75596e-06	9.02985e-19	3.93253e-05
PolyA_SitepA4	4.00685	0.518327	7.73034	4.88222e-11	RAB2A;SE:chr8:60558923-60563436:60563483-60572046:+	2.49883e-19	3.75596e-06	9.02985e-19	3.93253e-05
PolyA_SitepA5	0.165248	0.513332	0.321912	0.748452	RAB2A;SE:chr8:60558923-60563436:60563483-60572046:+	2.49883e-19	3.75596e-06	9.02985e-19	3.93253e-05
PolyA_SitepA6	-0.752815	0.444516	-1.69356	0.0946709	RAB2A;SE:chr8:60558923-60563436:60563483-60572046:+	2.49883e-19	3.75596e-06	9.02985e-19	3.93253e-05
PolyA_SitepA12	0.149915	0.513331	0.292044	0.771093	RAB2A;SE:chr8:60558923-60563436:60563483-60572046:+	2.49883e-19	3.75596e-06	9.02985e-19	3.93253e-05
PolyA_SitepA14	3.36149	0.515906	6.5157	8.52839e-09	RAB2A;SE:chr8:60558923-60563436:60563483-60572046:+	2.49883e-19	3.75596e-06	9.02985e-19	3.93253e-05
Timet04:PolyA_SitepA4	-2.00851	0.633559	-3.1702	0.00223784	RAB2A;SE:chr8:60558923-60563436:60563483-60572046:+	2.49883e-19	3.75596e-06	9.02985e-19	3.93253e-05
Timet30:PolyA_SitepA4	-2.80032	0.633646	-4.41938	3.42952e-05	RAB2A;SE:chr8:60558923-60563436:60563483-60572046:+	2.49883e-19	3.75596e-06	9.02985e-19	3.93253e-05
Timet04:PolyA_SitepA5	-1.25454	0.628756	-1.99527	0.0497979	RAB2A;SE:chr8:60558923-60563436:60563483-60572046:+	2.49883e-19	3.75596e-06	9.02985e-19	3.93253e-05
Timet30:PolyA_SitepA5	-2.78356	0.628853	-4.42641	3.34285e-05	RAB2A;SE:chr8:60558923-60563436:60563483-60572046:+	2.49883e-19	3.75596e-06	9.02985e-19	3.93253e-05
Timet04:PolyA_SitepA6	-0.646054	0.524567	-1.23159	0.222108	RAB2A;SE:chr8:60558923-60563436:60563483-60572046:+	2.49883e-19	3.75596e-06	9.02985e-19	3.93253e-05
Timet30:PolyA_SitepA6	-2.22676	0.529296	-4.20701	7.3537e-05	RAB2A;SE:chr8:60558923-60563436:60563483-60572046:+	2.49883e-19	3.75596e-06	9.02985e-19	3.93253e-05
Timet04:PolyA_SitepA12	-2.26727	0.628732	-3.60609	0.000569638	RAB2A;SE:chr8:60558923-60563436:60563483-60572046:+	2.49883e-19	3.75596e-06	9.02985e-19	3.93253e-05
Timet30:PolyA_SitepA12	-2.99719	0.628848	-4.76616	9.49535e-06	RAB2A;SE:chr8:60558923-60563436:60563483-60572046:+	2.49883e-19	3.75596e-06	9.02985e-19	3.93253e-05
Timet04:PolyA_SitepA14	-2.66441	0.63103	-4.22232	6.96485e-05	RAB2A;SE:chr8:60558923-60563436:60563483-60572046:+	2.49883e-19	3.75596e-06	9.02985e-19	3.93253e-05
Timet30:PolyA_SitepA14	-3.42355	0.631144	-5.42435	7.41473e-07	RAB2A;SE:chr8:60558923-60563436:60563483-60572046:+	2.49883e-19	3.75596e-06	9.02985e-19	3.93253e-05
(Intercept)	-7.22572	0.376246	-19.2048	4.78364e-30	RAB2A;SE:chr8:60558923-60569955:60570057-60572046:+	4.06372e-19	7.95753e-05	1.44846e-18	0.000573001
Timet04	0.993276	0.4609	2.15508	0.0345003	RAB2A;SE:chr8:60558923-60569955:60570057-60572046:+	4.06372e-19	7.95753e-05	1.44846e-18	0.000573001
Timet30	1.74717	0.46107	3.78939	0.000310806	RAB2A;SE:chr8:60558923-60569955:60570057-60572046:+	4.06372e-19	7.95753e-05	1.44846e-18	0.000573001
PolyA_SitepA4	4.00685	0.537287	7.45756	1.57146e-10	RAB2A;SE:chr8:60558923-60569955:60570057-60572046:+	4.06372e-19	7.95753e-05	1.44846e-18	0.000573001
PolyA_SitepA5	0.165248	0.532109	0.310552	0.757038	RAB2A;SE:chr8:60558923-60569955:60570057-60572046:+	4.06372e-19	7.95753e-05	1.44846e-18	0.000573001
PolyA_SitepA6	-0.34735	0.43444	-0.799537	0.426609	RAB2A;SE:chr8:60558923-60569955:60570057-60572046:+	4.06372e-19	7.95753e-05	1.44846e-18	0.000573001
PolyA_SitepA12	0.149915	0.532107	0.281739	0.778952	RAB2A;SE:chr8:60558923-60569955:60570057-60572046:+	4.06372e-19	7.95753e-05	1.44846e-18	0.000573001
PolyA_SitepA14	3.36149	0.534777	6.28578	2.22571e-08	RAB2A;SE:chr8:60558923-60569955:60570057-60572046:+	4.06372e-19	7.95753e-05	1.44846e-18	0.000573001
Timet04:PolyA_SitepA4	-2.00851	0.656734	-3.05833	0.00312404	RAB2A;SE:chr8:60558923-60569955:60570057-60572046:+	4.06372e-19	7.95753e-05	1.44846e-18	0.000573001
Timet30:PolyA_SitepA4	-2.80032	0.656824	-4.26343	6.016e-05	RAB2A;SE:chr8:60558923-60569955:60570057-60572046:+	4.06372e-19	7.95753e-05	1.44846e-18	0.000573001
Timet04:PolyA_SitepA5	-1.25454	0.651754	-1.92486	0.0581974	RAB2A;SE:chr8:60558923-60569955:60570057-60572046:+	4.06372e-19	7.95753e-05	1.44846e-18	0.000573001
Timet30:PolyA_SitepA5	-2.78356	0.651855	-4.27022	5.87186e-05	RAB2A;SE:chr8:60558923-60569955:60570057-60572046:+	4.06372e-19	7.95753e-05	1.44846e-18	0.000573001
Timet04:PolyA_SitepA6	-1.05152	0.521626	-2.01585	0.0475481	RAB2A;SE:chr8:60558923-60569955:60570057-60572046:+	4.06372e-19	7.95753e-05	1.44846e-18	0.000573001
Timet30:PolyA_SitepA6	-1.71593	0.516564	-3.32181	0.00140728	RAB2A;SE:chr8:60558923-60569955:60570057-60572046:+	4.06372e-19	7.95753e-05	1.44846e-18	0.000573001
Timet04:PolyA_SitepA12	-2.26727	0.65173	-3.47884	0.000858579	RAB2A;SE:chr8:60558923-60569955:60570057-60572046:+	4.06372e-19	7.95753e-05	1.44846e-18	0.000573001
Timet30:PolyA_SitepA12	-2.99719	0.65185	-4.59798	1.78021e-05	RAB2A;SE:chr8:60558923-60569955:60570057-60572046:+	4.06372e-19	7.95753e-05	1.44846e-18	0.000573001
Timet04:PolyA_SitepA14	-2.66441	0.654112	-4.07332	0.000117683	RAB2A;SE:chr8:60558923-60569955:60570057-60572046:+	4.06372e-19	7.95753e-05	1.44846e-18	0.000573001
Timet30:PolyA_SitepA14	-3.42355	0.65423	-5.23294	1.5777e-06	RAB2A;SE:chr8:60558923-60569955:60570057-60572046:+	4.06372e-19	7.95753e-05	1.44846e-18	0.000573001
(Intercept)	7.22572	1.06934	6.75721	3.08916e-09	RAB2A;SE:chr8:60558923-60572046:60572113-60584208:+	1.7669e-53	0.731884	4.70348e-52	0.848325
Timet04	-0.993276	1.30993	-0.758265	0.450767	RAB2A;SE:chr8:60558923-60572046:60572113-60584208:+	1.7669e-53	0.731884	4.70348e-52	0.848325
Timet30	-1.74717	1.31041	-1.3333	0.186638	RAB2A;SE:chr8:60558923-60572046:60572113-60584208:+	1.7669e-53	0.731884	4.70348e-52	0.848325
PolyA_SitepA4	-4.00685	1.52703	-2.62394	0.0106051	RAB2A;SE:chr8:60558923-60572046:60572113-60584208:+	1.7669e-53	0.731884	4.70348e-52	0.848325
PolyA_SitepA5	-3.69161	1.08539	-3.40119	0.00109811	RAB2A;SE:chr8:60558923-60572046:60572113-60584208:+	1.7669e-53	0.731884	4.70348e-52	0.848325
PolyA_SitepA6	-0.34654	1.15504	-0.300024	0.765023	RAB2A;SE:chr8:60558923-60572046:60572113-60584208:+	1.7669e-53	0.731884	4.70348e-52	0.848325
PolyA_SitepA12	-0.149915	1.51231	-0.0991297	0.921311	RAB2A;SE:chr8:60558923-60572046:60572113-60584208:+	1.7669e-53	0.731884	4.70348e-52	0.848325
PolyA_SitepA14	-3.36149	1.5199	-2.21165	0.0301653	RAB2A;SE:chr8:60558923-60572046:60572113-60584208:+	1.7669e-53	0.731884	4.70348e-52	0.848325
Timet04:PolyA_SitepA4	2.00851	1.86652	1.07607	0.285487	RAB2A;SE:chr8:60558923-60572046:60572113-60584208:+	1.7669e-53	0.731884	4.70348e-52	0.848325
Timet30:PolyA_SitepA4	2.80032	1.86677	1.50009	0.137964	RAB2A;SE:chr8:60558923-60572046:60572113-60584208:+	1.7669e-53	0.731884	4.70348e-52	0.848325
Timet04:PolyA_SitepA5	0.558944	1.32638	0.421407	0.674713	RAB2A;SE:chr8:60558923-60572046:60572113-60584208:+	1.7669e-53	0.731884	4.70348e-52	0.848325
Timet30:PolyA_SitepA5	0.976399	1.32465	0.737098	0.463458	RAB2A;SE:chr8:60558923-60572046:60572113-60584208:+	1.7669e-53	0.731884	4.70348e-52	0.848325
Timet04:PolyA_SitepA6	0.980283	1.3977	0.701354	0.485343	RAB2A;SE:chr8:60558923-60572046:60572113-60584208:+	1.7669e-53	0.731884	4.70348e-52	0.848325
Timet30:PolyA_SitepA6	1.49037	1.3895	1.07259	0.287035	RAB2A;SE:chr8:60558923-60572046:60572113-60584208:+	1.7669e-53	0.731884	4.70348e-52	0.848325
Timet04:PolyA_SitepA12	2.26727	1.85229	1.22403	0.224931	RAB2A;SE:chr8:60558923-60572046:60572113-60584208:+	1.7669e-53	0.731884	4.70348e-52	0.848325
Timet30:PolyA_SitepA12	2.99719	1.85264	1.6178	0.110079	RAB2A;SE:chr8:60558923-60572046:60572113-60584208:+	1.7669e-53	0.731884	4.70348e-52	0.848325
Timet04:PolyA_SitepA14	2.66441	1.85906	1.4332	0.156129	RAB2A;SE:chr8:60558923-60572046:60572113-60584208:+	1.7669e-53	0.731884	4.70348e-52	0.848325
Timet30:PolyA_SitepA14	3.42355	1.8594	1.84121	0.0697102	RAB2A;SE:chr8:60558923-60572046:60572113-60584208:+	1.7669e-53	0.731884	4.70348e-52	0.848325
(Intercept)	-7.22572	0.453782	-15.9233	2.71641e-25	RAB2A;SE:chr8:60572113-60576234:60576297-60584208:+	1.84399e-18	5.29892e-07	6.30893e-18	6.86642e-06
Timet04	0.993276	0.555882	1.78685	0.0781713	RAB2A;SE:chr8:60572113-60576234:60576297-60584208:+	1.84399e-18	5.29892e-07	6.30893e-18	6.86642e-06
Timet30	1.74717	0.556086	3.14191	0.00243655	RAB2A;SE:chr8:60572113-60576234:60576297-60584208:+	1.84399e-18	5.29892e-07	6.30893e-18	6.86642e-06
PolyA_SitepA4	4.00685	0.64801	6.18331	3.40382e-08	RAB2A;SE:chr8:60572113-60576234:60576297-60584208:+	1.84399e-18	5.29892e-07	6.30893e-18	6.86642e-06
PolyA_SitepA5	0.165248	0.641766	0.257489	0.797536	RAB2A;SE:chr8:60572113-60576234:60576297-60584208:+	1.84399e-18	5.29892e-07	6.30893e-18	6.86642e-06
PolyA_SitepA6	0.226188	0.494505	0.457402	0.648759	RAB2A;SE:chr8:60572113-60576234:60576297-60584208:+	1.84399e-18	5.29892e-07	6.30893e-18	6.86642e-06
PolyA_SitepA12	0.149915	0.641764	0.233599	0.815959	RAB2A;SE:chr8:60572113-60576234:60576297-60584208:+	1.84399e-18	5.29892e-07	6.30893e-18	6.86642e-06
PolyA_SitepA14	3.36149	0.644983	5.21175	1.71415e-06	RAB2A;SE:chr8:60572113-60576234:60576297-60584208:+	1.84399e-18	5.29892e-07	6.30893e-18	6.86642e-06
Timet04:PolyA_SitepA4	-2.00851	0.792073	-2.53576	0.0133913	RAB2A;SE:chr8:60572113-60576234:60576297-60584208:+	1.84399e-18	5.29892e-07	6.30893e-18	6.86642e-06
Timet30:PolyA_SitepA4	-2.80032	0.792181	-3.53495	0.000717267	RAB2A;SE:chr8:60572113-60576234:60576297-60584208:+	1.84399e-18	5.29892e-07	6.30893e-18	6.86642e-06
Timet04:PolyA_SitepA5	-1.25454	0.786067	-1.59597	0.114876	RAB2A;SE:chr8:60572113-60576234:60576297-60584208:+	1.84399e-18	5.29892e-07	6.30893e-18	6.86642e-06
Timet30:PolyA_SitepA5	-2.78356	0.786189	-3.54058	0.000704378	RAB2A;SE:chr8:60572113-60576234:60576297-60584208:+	1.84399e-18	5.29892e-07	6.30893e-18	6.86642e-06
Timet04:PolyA_SitepA6	-0.851452	0.596634	-1.42709	0.157875	RAB2A;SE:chr8:60572113-60576234:60576297-60584208:+	1.84399e-18	5.29892e-07	6.30893e-18	6.86642e-06
Timet30:PolyA_SitepA6	-0.562789	0.591338	-0.951721	0.344423	RAB2A;SE:chr8:60572113-60576234:60576297-60584208:+	1.84399e-18	5.29892e-07	6.30893e-18	6.86642e-06
Timet04:PolyA_SitepA12	-2.26727	0.786038	-2.88442	0.00516909	RAB2A;SE:chr8:60572113-60576234:60576297-60584208:+	1.84399e-18	5.29892e-07	6.30893e-18	6.86642e-06
Timet30:PolyA_SitepA12	-2.99719	0.786183	-3.81234	0.000287758	RAB2A;SE:chr8:60572113-60576234:60576297-60584208:+	1.84399e-18	5.29892e-07	6.30893e-18	6.86642e-06
Timet04:PolyA_SitepA14	-2.66441	0.78891	-3.37733	0.00118358	RAB2A;SE:chr8:60572113-60576234:60576297-60584208:+	1.84399e-18	5.29892e-07	6.30893e-18	6.86642e-06
Timet30:PolyA_SitepA14	-3.42355	0.789053	-4.3388	4.59077e-05	RAB2A;SE:chr8:60572113-60576234:60576297-60584208:+	1.84399e-18	5.29892e-07	6.30893e-18	6.86642e-06
(Intercept)	7.22572	0.68226	10.5909	2.46689e-16	RAB2A;SE:chr8:60584815-60591858:60591969-60618580:+	3.32114e-32	0.0720568	2.58785e-31	0.161213
Timet04	-0.993276	0.835767	-1.18846	0.238557	RAB2A;SE:chr8:60584815-60591858:60591969-60618580:+	3.32114e-32	0.0720568	2.58785e-31	0.161213
Timet30	-1.74717	0.836074	-2.08973	0.0401752	RAB2A;SE:chr8:60584815-60591858:60591969-60618580:+	3.32114e-32	0.0720568	2.58785e-31	0.161213
PolyA_SitepA4	-4.00685	0.974282	-4.11262	0.000102578	RAB2A;SE:chr8:60584815-60591858:60591969-60618580:+	3.32114e-32	0.0720568	2.58785e-31	0.161213
PolyA_SitepA5	-1.81492	0.743695	-2.4404	0.0171329	RAB2A;SE:chr8:60584815-60591858:60591969-60618580:+	3.32114e-32	0.0720568	2.58785e-31	0.161213
PolyA_SitepA6	-2.18567	0.691309	-3.16164	0.00229625	RAB2A;SE:chr8:60584815-60591858:60591969-60618580:+	3.32114e-32	0.0720568	2.58785e-31	0.161213
PolyA_SitepA12	-0.149915	0.96489	-0.15537	0.876964	RAB2A;SE:chr8:60584815-60591858:60591969-60618580:+	3.32114e-32	0.0720568	2.58785e-31	0.161213
PolyA_SitepA14	-3.36149	0.969731	-3.46642	0.000893261	RAB2A;SE:chr8:60584815-60591858:60591969-60618580:+	3.32114e-32	0.0720568	2.58785e-31	0.161213
Timet04:PolyA_SitepA4	2.00851	1.19088	1.68657	0.0960139	RAB2A;SE:chr8:60584815-60591858:60591969-60618580:+	3.32114e-32	0.0720568	2.58785e-31	0.161213
Timet30:PolyA_SitepA4	2.80032	1.19104	2.35115	0.0214563	RAB2A;SE:chr8:60584815-60591858:60591969-60618580:+	3.32114e-32	0.0720568	2.58785e-31	0.161213
Timet04:PolyA_SitepA5	0.134215	0.894625	0.150024	0.881165	RAB2A;SE:chr8:60584815-60591858:60591969-60618580:+	3.32114e-32	0.0720568	2.58785e-31	0.161213
Timet30:PolyA_SitepA5	0.825047	0.890341	0.926664	0.357197	RAB2A;SE:chr8:60584815-60591858:60591969-60618580:+	3.32114e-32	0.0720568	2.58785e-31	0.161213
Timet04:PolyA_SitepA6	0.772021	0.844645	0.914019	0.363758	RAB2A;SE:chr8:60584815-60591858:60591969-60618580:+	3.32114e-32	0.0720568	2.58785e-31	0.161213
Timet30:PolyA_SitepA6	1.23301	0.844162	1.46063	0.148466	RAB2A;SE:chr8:60584815-60591858:60591969-60618580:+	3.32114e-32	0.0720568	2.58785e-31	0.161213
Timet04:PolyA_SitepA12	2.26727	1.18181	1.91848	0.0590158	RAB2A;SE:chr8:60584815-60591858:60591969-60618580:+	3.32114e-32	0.0720568	2.58785e-31	0.161213
Timet30:PolyA_SitepA12	2.99719	1.18202	2.53564	0.0133954	RAB2A;SE:chr8:60584815-60591858:60591969-60618580:+	3.32114e-32	0.0720568	2.58785e-31	0.161213
Timet04:PolyA_SitepA14	2.66441	1.18613	2.24631	0.0277522	RAB2A;SE:chr8:60584815-60591858:60591969-60618580:+	3.32114e-32	0.0720568	2.58785e-31	0.161213
Timet30:PolyA_SitepA14	3.42355	1.18634	2.88581	0.00514882	RAB2A;SE:chr8:60584815-60591858:60591969-60618580:+	3.32114e-32	0.0720568	2.58785e-31	0.161213
(Intercept)	-7.22572	0.81481	-8.86799	3.67858e-13	RAB2A;SE:chr8:60591969-60616780:60616963-60618580:+	3.64464e-12	0.140292	8.49334e-12	0.268054
Timet04	0.993276	0.99814	0.995127	0.323007	RAB2A;SE:chr8:60591969-60616780:60616963-60618580:+	3.64464e-12	0.140292	8.49334e-12	0.268054
Timet30	1.74717	0.998507	1.74978	0.0844163	RAB2A;SE:chr8:60591969-60616780:60616963-60618580:+	3.64464e-12	0.140292	8.49334e-12	0.268054
PolyA_SitepA4	4.00685	1.16357	3.4436	0.000960431	RAB2A;SE:chr8:60591969-60616780:60616963-60618580:+	3.64464e-12	0.140292	8.49334e-12	0.268054
PolyA_SitepA5	0.140939	1.15235	0.122306	0.902997	RAB2A;SE:chr8:60591969-60616780:60616963-60618580:+	3.64464e-12	0.140292	8.49334e-12	0.268054
PolyA_SitepA6	-1.4431	1.15215	-1.25252	0.214432	RAB2A;SE:chr8:60591969-60616780:60616963-60618580:+	3.64464e-12	0.140292	8.49334e-12	0.268054
PolyA_SitepA12	0.149915	1.15235	0.130095	0.896854	RAB2A;SE:chr8:60591969-60616780:60616963-60618580:+	3.64464e-12	0.140292	8.49334e-12	0.268054
PolyA_SitepA14	3.36149	1.15813	2.90252	0.00490953	RAB2A;SE:chr8:60591969-60616780:60616963-60618580:+	3.64464e-12	0.140292	8.49334e-12	0.268054
Timet04:PolyA_SitepA4	-2.00851	1.42224	-1.41221	0.162196	RAB2A;SE:chr8:60591969-60616780:60616963-60618580:+	3.64464e-12	0.140292	8.49334e-12	0.268054
Timet30:PolyA_SitepA4	-2.80032	1.42244	-1.96868	0.0528402	RAB2A;SE:chr8:60591969-60616780:60616963-60618580:+	3.64464e-12	0.140292	8.49334e-12	0.268054
Timet04:PolyA_SitepA5	-0.975917	1.38176	-0.706284	0.482291	RAB2A;SE:chr8:60591969-60616780:60616963-60618580:+	3.64464e-12	0.140292	8.49334e-12	0.268054
Timet30:PolyA_SitepA5	-0.307348	1.29937	-0.236536	0.813688	RAB2A;SE:chr8:60591969-60616780:60616963-60618580:+	3.64464e-12	0.140292	8.49334e-12	0.268054
Timet04:PolyA_SitepA6	-0.535632	1.32839	-0.40322	0.687981	RAB2A;SE:chr8:60591969-60616780:60616963-60618580:+	3.64464e-12	0.140292	8.49334e-12	0.268054
Timet30:PolyA_SitepA6	-0.264907	1.29769	-0.204138	0.838822	RAB2A;SE:chr8:60591969-60616780:60616963-60618580:+	3.64464e-12	0.140292	8.49334e-12	0.268054
Timet04:PolyA_SitepA12	-2.26727	1.41141	-1.60639	0.112566	RAB2A;SE:chr8:60591969-60616780:60616963-60618580:+	3.64464e-12	0.140292	8.49334e-12	0.268054
Timet30:PolyA_SitepA12	-2.99719	1.41167	-2.12316	0.0371787	RAB2A;SE:chr8:60591969-60616780:60616963-60618580:+	3.64464e-12	0.140292	8.49334e-12	0.268054
Timet04:PolyA_SitepA14	-2.66441	1.41657	-1.88089	0.0640304	RAB2A;SE:chr8:60591969-60616780:60616963-60618580:+	3.64464e-12	0.140292	8.49334e-12	0.268054
Timet30:PolyA_SitepA14	-3.42355	1.41682	-2.41636	0.0182134	RAB2A;SE:chr8:60591969-60616780:60616963-60618580:+	3.64464e-12	0.140292	8.49334e-12	0.268054
(Intercept)	-7.22572	0.508297	-14.2156	1.36816e-22	RAB2A;SE:chr8:60591969-60616822:60616963-60618580:+	1.05786e-11	1.93458e-10	2.41498e-11	5.78184e-09
Timet04	0.993276	0.622662	1.59521	0.115046	RAB2A;SE:chr8:60591969-60616822:60616963-60618580:+	1.05786e-11	1.93458e-10	2.41498e-11	5.78184e-09
Timet30	1.74717	0.622891	2.80494	0.00646629	RAB2A;SE:chr8:60591969-60616822:60616963-60618580:+	1.05786e-11	1.93458e-10	2.41498e-11	5.78184e-09
PolyA_SitepA4	4.00685	0.725859	5.52015	5.06247e-07	RAB2A;SE:chr8:60591969-60616822:60616963-60618580:+	1.05786e-11	1.93458e-10	2.41498e-11	5.78184e-09
PolyA_SitepA5	0.140939	0.71886	0.196059	0.845116	RAB2A;SE:chr8:60591969-60616822:60616963-60618580:+	1.05786e-11	1.93458e-10	2.41498e-11	5.78184e-09
PolyA_SitepA6	-1.4431	0.71874	-2.00782	0.0484154	RAB2A;SE:chr8:60591969-60616822:60616963-60618580:+	1.05786e-11	1.93458e-10	2.41498e-11	5.78184e-09
PolyA_SitepA12	0.149915	0.718861	0.208545	0.835392	RAB2A;SE:chr8:60591969-60616822:60616963-60618580:+	1.05786e-11	1.93458e-10	2.41498e-11	5.78184e-09
PolyA_SitepA14	3.36149	0.722468	4.65279	1.45213e-05	RAB2A;SE:chr8:60591969-60616822:60616963-60618580:+	1.05786e-11	1.93458e-10	2.41498e-11	5.78184e-09
Timet04:PolyA_SitepA4	-2.00851	0.887228	-2.2638	0.0266004	RAB2A;SE:chr8:60591969-60616822:60616963-60618580:+	1.05786e-11	1.93458e-10	2.41498e-11	5.78184e-09
Timet30:PolyA_SitepA4	-2.80032	0.887349	-3.15583	0.00233679	RAB2A;SE:chr8:60591969-60616822:60616963-60618580:+	1.05786e-11	1.93458e-10	2.41498e-11	5.78184e-09
Timet04:PolyA_SitepA5	-1.2636	0.880496	-1.4351	0.155589	RAB2A;SE:chr8:60591969-60616822:60616963-60618580:+	1.05786e-11	1.93458e-10	2.41498e-11	5.78184e-09
Timet30:PolyA_SitepA5	-2.80605	0.880633	-3.1864	0.00213096	RAB2A;SE:chr8:60591969-60616822:60616963-60618580:+	1.05786e-11	1.93458e-10	2.41498e-11	5.78184e-09
Timet04:PolyA_SitepA6	-0.302018	0.823537	-0.366732	0.714894	RAB2A;SE:chr8:60591969-60616822:60616963-60618580:+	1.05786e-11	1.93458e-10	2.41498e-11	5.78184e-09
Timet30:PolyA_SitepA6	1.00947	0.805463	1.25328	0.214159	RAB2A;SE:chr8:60591969-60616822:60616963-60618580:+	1.05786e-11	1.93458e-10	2.41498e-11	5.78184e-09
Timet04:PolyA_SitepA12	-2.26727	0.880468	-2.57507	0.0120765	RAB2A;SE:chr8:60591969-60616822:60616963-60618580:+	1.05786e-11	1.93458e-10	2.41498e-11	5.78184e-09
Timet30:PolyA_SitepA12	-2.99719	0.88063	-3.40346	0.00109028	RAB2A;SE:chr8:60591969-60616822:60616963-60618580:+	1.05786e-11	1.93458e-10	2.41498e-11	5.78184e-09
Timet04:PolyA_SitepA14	-2.66441	0.883686	-3.01511	0.00354668	RAB2A;SE:chr8:60591969-60616822:60616963-60618580:+	1.05786e-11	1.93458e-10	2.41498e-11	5.78184e-09
Timet30:PolyA_SitepA14	-3.42355	0.883846	-3.87347	0.000234066	RAB2A;SE:chr8:60591969-60616822:60616963-60618580:+	1.05786e-11	1.93458e-10	2.41498e-11	5.78184e-09
(Intercept)	4.4961	0.545911	8.23596	8.45091e-10	RAB2B;SE:chr14:21461303-21462350:21462418-21463656:-	4.43031e-10	0.29035	9.2195e-10	0.459607
Timet04	2.14007	0.667516	3.20601	0.00282118	RAB2B;SE:chr14:21461303-21462350:21462418-21463656:-	4.43031e-10	0.29035	9.2195e-10	0.459607
Timet30	1.68426	0.6676	2.52286	0.0161997	RAB2B;SE:chr14:21461303-21462350:21462418-21463656:-	4.43031e-10	0.29035	9.2195e-10	0.459607
PolyA_SitepA5	-0.435656	0.773196	-0.563448	0.576623	RAB2B;SE:chr14:21461303-21462350:21462418-21463656:-	4.43031e-10	0.29035	9.2195e-10	0.459607
PolyA_SitepA6	-1.60573	0.780464	-2.0574	0.0469467	RAB2B;SE:chr14:21461303-21462350:21462418-21463656:-	4.43031e-10	0.29035	9.2195e-10	0.459607
Timet04:PolyA_SitepA5	-1.79379	0.878473	-2.04194	0.0485363	RAB2B;SE:chr14:21461303-21462350:21462418-21463656:-	4.43031e-10	0.29035	9.2195e-10	0.459607
Timet30:PolyA_SitepA5	-1.664	0.879546	-1.89188	0.0665723	RAB2B;SE:chr14:21461303-21462350:21462418-21463656:-	4.43031e-10	0.29035	9.2195e-10	0.459607
Timet04:PolyA_SitepA6	-0.76074	0.951898	-0.799182	0.429426	RAB2B;SE:chr14:21461303-21462350:21462418-21463656:-	4.43031e-10	0.29035	9.2195e-10	0.459607
Timet30:PolyA_SitepA6	-0.323761	0.951978	-0.340093	0.735763	RAB2B;SE:chr14:21461303-21462350:21462418-21463656:-	4.43031e-10	0.29035	9.2195e-10	0.459607
(Intercept)	4.43872	0.141444	31.3815	1.20885e-33	RAB30;SE:chr11:82987770-82994039:82994122-82997224:-	1.0434e-17	8.49685e-07	3.39698e-17	1.04248e-05
Timet04	0.513578	0.173097	2.96699	0.00467754	RAB30;SE:chr11:82987770-82994039:82994122-82997224:-	1.0434e-17	8.49685e-07	3.39698e-17	1.04248e-05
Timet30	0.0214224	0.173225	0.123668	0.902094	RAB30;SE:chr11:82987770-82994039:82994122-82997224:-	1.0434e-17	8.49685e-07	3.39698e-17	1.04248e-05
PolyA_SitepA2	0.196007	0.199929	0.980385	0.331812	RAB30;SE:chr11:82987770-82994039:82994122-82997224:-	1.0434e-17	8.49685e-07	3.39698e-17	1.04248e-05
PolyA_SitepA6	0.0499144	0.200004	0.249567	0.803987	RAB30;SE:chr11:82987770-82994039:82994122-82997224:-	1.0434e-17	8.49685e-07	3.39698e-17	1.04248e-05
PolyA_SitepA8	-1.18063	0.201345	-5.86368	4.04682e-07	RAB30;SE:chr11:82987770-82994039:82994122-82997224:-	1.0434e-17	8.49685e-07	3.39698e-17	1.04248e-05
Timet04:PolyA_SitepA2	1.27359	0.244602	5.20676	3.97266e-06	RAB30;SE:chr11:82987770-82994039:82994122-82997224:-	1.0434e-17	8.49685e-07	3.39698e-17	1.04248e-05
Timet30:PolyA_SitepA2	1.48768	0.244703	6.07951	1.89556e-07	RAB30;SE:chr11:82987770-82994039:82994122-82997224:-	1.0434e-17	8.49685e-07	3.39698e-17	1.04248e-05
Timet04:PolyA_SitepA6	0.323232	0.24473	1.32077	0.19284	RAB30;SE:chr11:82987770-82994039:82994122-82997224:-	1.0434e-17	8.49685e-07	3.39698e-17	1.04248e-05
Timet30:PolyA_SitepA6	0.282973	0.244889	1.15552	0.253599	RAB30;SE:chr11:82987770-82994039:82994122-82997224:-	1.0434e-17	8.49685e-07	3.39698e-17	1.04248e-05
Timet04:PolyA_SitepA8	0.986217	0.245902	4.01061	0.00021081	RAB30;SE:chr11:82987770-82994039:82994122-82997224:-	1.0434e-17	8.49685e-07	3.39698e-17	1.04248e-05
Timet30:PolyA_SitepA8	1.32231	0.246021	5.3748	2.22494e-06	RAB30;SE:chr11:82987770-82994039:82994122-82997224:-	1.0434e-17	8.49685e-07	3.39698e-17	1.04248e-05
(Intercept)	-3.43801	0.220863	-15.5663	2.17648e-20	RAB30;SE:chr11:82997324-83034172:83034272-83071691:-	7.38216e-20	0.000709117	2.74869e-19	0.00369671
Timet04	-0.19598	0.257722	-0.760432	0.450716	RAB30;SE:chr11:82997324-83034172:83034272-83071691:-	7.38216e-20	0.000709117	2.74869e-19	0.00369671
Timet30	0.73604	0.246995	2.97998	0.00451365	RAB30;SE:chr11:82997324-83034172:83034272-83071691:-	7.38216e-20	0.000709117	2.74869e-19	0.00369671
PolyA_SitepA2	-1.19672	0.419567	-2.85227	0.00638487	RAB30;SE:chr11:82997324-83034172:83034272-83071691:-	7.38216e-20	0.000709117	2.74869e-19	0.00369671
PolyA_SitepA6	-1.05063	0.419796	-2.5027	0.015783	RAB30;SE:chr11:82997324-83034172:83034272-83071691:-	7.38216e-20	0.000709117	2.74869e-19	0.00369671
PolyA_SitepA8	0.179915	0.423863	0.424464	0.673124	RAB30;SE:chr11:82997324-83034172:83034272-83071691:-	7.38216e-20	0.000709117	2.74869e-19	0.00369671
Timet04:PolyA_SitepA2	-1.59118	0.506749	-3.13998	0.00288985	RAB30;SE:chr11:82997324-83034172:83034272-83071691:-	7.38216e-20	0.000709117	2.74869e-19	0.00369671
Timet30:PolyA_SitepA2	-2.24514	0.501411	-4.47764	4.65189e-05	RAB30;SE:chr11:82997324-83034172:83034272-83071691:-	7.38216e-20	0.000709117	2.74869e-19	0.00369671
Timet04:PolyA_SitepA6	-0.64083	0.50714	-1.26361	0.212471	RAB30;SE:chr11:82997324-83034172:83034272-83071691:-	7.38216e-20	0.000709117	2.74869e-19	0.00369671
Timet30:PolyA_SitepA6	-1.04044	0.501989	-2.07263	0.0436001	RAB30;SE:chr11:82997324-83034172:83034272-83071691:-	7.38216e-20	0.000709117	2.74869e-19	0.00369671
Timet04:PolyA_SitepA8	-1.30381	0.510742	-2.55279	0.0139215	RAB30;SE:chr11:82997324-83034172:83034272-83071691:-	7.38216e-20	0.000709117	2.74869e-19	0.00369671
Timet30:PolyA_SitepA8	-2.07977	0.505504	-4.11426	0.000151565	RAB30;SE:chr11:82997324-83034172:83034272-83071691:-	7.38216e-20	0.000709117	2.74869e-19	0.00369671
(Intercept)	4.41884	1.57076	2.81319	0.00789678	RAB35;SE:chr12:120097373-120098811:120098935-120099030:-	4.08937e-21	0.994805	1.65573e-20	0.999999
Timet04	-0.221639	1.92472	-0.115154	0.908963	RAB35;SE:chr12:120097373-120098811:120098935-120099030:-	4.08937e-21	0.994805	1.65573e-20	0.999999
Timet30	0.204497	1.92308	0.106338	0.915905	RAB35;SE:chr12:120097373-120098811:120098935-120099030:-	4.08937e-21	0.994805	1.65573e-20	0.999999
PolyA_SitepA2	-8.14051	2.22807	-3.65362	0.000817152	RAB35;SE:chr12:120097373-120098811:120098935-120099030:-	4.08937e-21	0.994805	1.65573e-20	0.999999
PolyA_SitepA3	-3.23439	1.5775	-2.05033	0.0476682	RAB35;SE:chr12:120097373-120098811:120098935-120099030:-	4.08937e-21	0.994805	1.65573e-20	0.999999
Timet04:PolyA_SitepA2	-0.0206748	2.72832	-0.00757786	0.993996	RAB35;SE:chr12:120097373-120098811:120098935-120099030:-	4.08937e-21	0.994805	1.65573e-20	0.999999
Timet30:PolyA_SitepA2	-0.371241	2.72749	-0.136111	0.892492	RAB35;SE:chr12:120097373-120098811:120098935-120099030:-	4.08937e-21	0.994805	1.65573e-20	0.999999
Timet04:PolyA_SitepA3	0.283078	1.93192	0.146526	0.884323	RAB35;SE:chr12:120097373-120098811:120098935-120099030:-	4.08937e-21	0.994805	1.65573e-20	0.999999
Timet30:PolyA_SitepA3	-0.35666	1.93037	-0.184762	0.854453	RAB35;SE:chr12:120097373-120098811:120098935-120099030:-	4.08937e-21	0.994805	1.65573e-20	0.999999
(Intercept)	6.22917	0.583192	10.6812	1.66236e-15	RAB3GAP1;SE:chr2:135113270-135115216:135115381-135120819:+	1.93352e-52	0.0367765	4.92419e-51	0.0957751
Timet04	-0.859306	0.714578	-1.20254	0.23388	RAB3GAP1;SE:chr2:135113270-135115216:135115381-135120819:+	1.93352e-52	0.0367765	4.92419e-51	0.0957751
Timet30	-1.80034	0.715443	-2.5164	0.0145483	RAB3GAP1;SE:chr2:135113270-135115216:135115381-135120819:+	1.93352e-52	0.0367765	4.92419e-51	0.0957751
PolyA_SitepA12	0.433539	0.824615	0.525747	0.601002	RAB3GAP1;SE:chr2:135113270-135115216:135115381-135120819:+	1.93352e-52	0.0367765	4.92419e-51	0.0957751
PolyA_SitepA13	-4.72808	0.585233	-8.07896	3.59392e-11	RAB3GAP1;SE:chr2:135113270-135115216:135115381-135120819:+	1.93352e-52	0.0367765	4.92419e-51	0.0957751
PolyA_SitepA14	-3.23344	0.834583	-3.87431	0.000267145	RAB3GAP1;SE:chr2:135113270-135115216:135115381-135120819:+	1.93352e-52	0.0367765	4.92419e-51	0.0957751
PolyA_SitepA15	-1.28041	0.825806	-1.5505	0.126282	RAB3GAP1;SE:chr2:135113270-135115216:135115381-135120819:+	1.93352e-52	0.0367765	4.92419e-51	0.0957751
Timet04:PolyA_SitepA12	0.127517	1.01028	0.126219	0.899981	RAB3GAP1;SE:chr2:135113270-135115216:135115381-135120819:+	1.93352e-52	0.0367765	4.92419e-51	0.0957751
Timet30:PolyA_SitepA12	0.122378	1.01125	0.121017	0.904082	RAB3GAP1;SE:chr2:135113270-135115216:135115381-135120819:+	1.93352e-52	0.0367765	4.92419e-51	0.0957751
Timet04:PolyA_SitepA13	1.02091	0.716932	1.424	0.159625	RAB3GAP1;SE:chr2:135113270-135115216:135115381-135120819:+	1.93352e-52	0.0367765	4.92419e-51	0.0957751
Timet30:PolyA_SitepA13	1.84956	0.717783	2.57676	0.0124505	RAB3GAP1;SE:chr2:135113270-135115216:135115381-135120819:+	1.93352e-52	0.0367765	4.92419e-51	0.0957751
Timet04:PolyA_SitepA14	1.36512	1.02072	1.3374	0.186139	RAB3GAP1;SE:chr2:135113270-135115216:135115381-135120819:+	1.93352e-52	0.0367765	4.92419e-51	0.0957751
Timet30:PolyA_SitepA14	3.09278	1.01996	3.03225	0.00358189	RAB3GAP1;SE:chr2:135113270-135115216:135115381-135120819:+	1.93352e-52	0.0367765	4.92419e-51	0.0957751
Timet04:PolyA_SitepA15	1.29351	1.01142	1.27891	0.205854	RAB3GAP1;SE:chr2:135113270-135115216:135115381-135120819:+	1.93352e-52	0.0367765	4.92419e-51	0.0957751
Timet30:PolyA_SitepA15	2.39284	1.01197	2.36453	0.0213056	RAB3GAP1;SE:chr2:135113270-135115216:135115381-135120819:+	1.93352e-52	0.0367765	4.92419e-51	0.0957751
(Intercept)	5.38602	0.493408	10.916	5.67809e-13	RAB3GAP2;SE:chr1:220157876-220159386:220159421-220162198:-	0.703955	0.13569	0.724015	0.261147
Timet04	-0.577912	0.604658	-0.955767	0.345565	RAB3GAP2;SE:chr1:220157876-220159386:220159421-220162198:-	0.703955	0.13569	0.724015	0.261147
Timet30	-1.03575	0.605133	-1.7116	0.0955744	RAB3GAP2;SE:chr1:220157876-220159386:220159421-220162198:-	0.703955	0.13569	0.724015	0.261147
PolyA_SitepA7	-0.107908	0.569775	-0.189387	0.850853	RAB3GAP2;SE:chr1:220157876-220159386:220159421-220162198:-	0.703955	0.13569	0.724015	0.261147
PolyA_SitepA8	-1.62482	0.70102	-2.3178	0.0262573	RAB3GAP2;SE:chr1:220157876-220159386:220159421-220162198:-	0.703955	0.13569	0.724015	0.261147
Timet04:PolyA_SitepA7	-0.121477	0.681702	-0.178196	0.859568	RAB3GAP2;SE:chr1:220157876-220159386:220159421-220162198:-	0.703955	0.13569	0.724015	0.261147
Timet30:PolyA_SitepA7	0.10235	0.676573	0.151277	0.880602	RAB3GAP2;SE:chr1:220157876-220159386:220159421-220162198:-	0.703955	0.13569	0.724015	0.261147
Timet04:PolyA_SitepA8	1.0114	0.858246	1.17846	0.246346	RAB3GAP2;SE:chr1:220157876-220159386:220159421-220162198:-	0.703955	0.13569	0.724015	0.261147
Timet30:PolyA_SitepA8	1.98107	0.858154	2.30852	0.0268236	RAB3GAP2;SE:chr1:220157876-220159386:220159421-220162198:-	0.703955	0.13569	0.724015	0.261147
(Intercept)	5.38602	0.284169	18.9536	2.57238e-20	RAB3GAP2;SE:chr1:220206006-220210388:220210489-220210801:-	0.0106121	0.00012461	0.0133815	0.000834604
Timet04	-0.577912	0.348241	-1.65952	0.105699	RAB3GAP2;SE:chr1:220206006-220210388:220210489-220210801:-	0.0106121	0.00012461	0.0133815	0.000834604
Timet30	-1.03575	0.348514	-2.97188	0.00524877	RAB3GAP2;SE:chr1:220206006-220210388:220210489-220210801:-	0.0106121	0.00012461	0.0133815	0.000834604
PolyA_SitepA7	0.47704	0.359332	1.32758	0.192676	RAB3GAP2;SE:chr1:220206006-220210388:220210489-220210801:-	0.0106121	0.00012461	0.0133815	0.000834604
PolyA_SitepA8	-1.62482	0.403739	-4.02444	0.000280711	RAB3GAP2;SE:chr1:220206006-220210388:220210489-220210801:-	0.0106121	0.00012461	0.0133815	0.000834604
Timet04:PolyA_SitepA7	0.0602007	0.427073	0.140961	0.888687	RAB3GAP2;SE:chr1:220206006-220210388:220210489-220210801:-	0.0106121	0.00012461	0.0133815	0.000834604
Timet30:PolyA_SitepA7	-0.172442	0.417746	-0.412792	0.682207	RAB3GAP2;SE:chr1:220206006-220210388:220210489-220210801:-	0.0106121	0.00012461	0.0133815	0.000834604
Timet04:PolyA_SitepA8	1.0114	0.49429	2.04618	0.0480962	RAB3GAP2;SE:chr1:220206006-220210388:220210489-220210801:-	0.0106121	0.00012461	0.0133815	0.000834604
Timet30:PolyA_SitepA8	1.98107	0.494237	4.00833	0.000294239	RAB3GAP2;SE:chr1:220206006-220210388:220210489-220210801:-	0.0106121	0.00012461	0.0133815	0.000834604
(Intercept)	3.10395	0.235648	13.172	1.77368e-12	RAB40C;SE:chr16:617268-618200:618260-625432:+	2.72792e-18	0.0746797	9.18622e-18	0.165321
Timet04	-1.4985	0.244898	-6.11886	2.54558e-06	RAB40C;SE:chr16:617268-618200:618260-625432:+	2.72792e-18	0.0746797	9.18622e-18	0.165321
Timet30	-1.76122	0.243242	-7.24061	1.7596e-07	RAB40C;SE:chr16:617268-618200:618260-625432:+	2.72792e-18	0.0746797	9.18622e-18	0.165321
PolyA_SitepA2	1.90891	0.55244	3.45542	0.00205687	RAB40C;SE:chr16:617268-618200:618260-625432:+	2.72792e-18	0.0746797	9.18622e-18	0.165321
Timet04:PolyA_SitepA2	1.42966	0.659182	2.16884	0.0402273	RAB40C;SE:chr16:617268-618200:618260-625432:+	2.72792e-18	0.0746797	9.18622e-18	0.165321
Timet30:PolyA_SitepA2	1.75007	0.658532	2.65754	0.0137816	RAB40C;SE:chr16:617268-618200:618260-625432:+	2.72792e-18	0.0746797	9.18622e-18	0.165321
(Intercept)	6.2965	0.372316	16.9117	1.67117e-24	RAB4A;SE:chr1:229271370-229286486:229286566-229288729:+	1.23271e-05	1.22897e-06	1.93387e-05	1.46208e-05
Timet04	-1.54004	0.456505	-3.37354	0.00130474	RAB4A;SE:chr1:229271370-229286486:229286566-229288729:+	1.23271e-05	1.22897e-06	1.93387e-05	1.46208e-05
Timet30	-1.66663	0.456592	-3.65015	0.000551151	RAB4A;SE:chr1:229271370-229286486:229286566-229288729:+	1.23271e-05	1.22897e-06	1.93387e-05	1.46208e-05
PolyA_SitepA2	-0.556986	0.388416	-1.43399	0.156766	RAB4A;SE:chr1:229271370-229286486:229286566-229288729:+	1.23271e-05	1.22897e-06	1.93387e-05	1.46208e-05
PolyA_SitepA3	-0.269824	0.52661	-0.51238	0.610266	RAB4A;SE:chr1:229271370-229286486:229286566-229288729:+	1.23271e-05	1.22897e-06	1.93387e-05	1.46208e-05
PolyA_SitepA4	-1.2089	0.527103	-2.29348	0.0253391	RAB4A;SE:chr1:229271370-229286486:229286566-229288729:+	1.23271e-05	1.22897e-06	1.93387e-05	1.46208e-05
PolyA_SitepA7	0.351193	0.526463	0.66708	0.507278	RAB4A;SE:chr1:229271370-229286486:229286566-229288729:+	1.23271e-05	1.22897e-06	1.93387e-05	1.46208e-05
Timet04:PolyA_SitepA2	2.25189	0.48336	4.65882	1.8131e-05	RAB4A;SE:chr1:229271370-229286486:229286566-229288729:+	1.23271e-05	1.22897e-06	1.93387e-05	1.46208e-05
Timet30:PolyA_SitepA2	3.10498	0.490414	6.33134	3.41324e-08	RAB4A;SE:chr1:229271370-229286486:229286566-229288729:+	1.23271e-05	1.22897e-06	1.93387e-05	1.46208e-05
Timet04:PolyA_SitepA3	1.61181	0.645316	2.49771	0.0152595	RAB4A;SE:chr1:229271370-229286486:229286566-229288729:+	1.23271e-05	1.22897e-06	1.93387e-05	1.46208e-05
Timet30:PolyA_SitepA3	1.48736	0.645412	2.30452	0.0246709	RAB4A;SE:chr1:229271370-229286486:229286566-229288729:+	1.23271e-05	1.22897e-06	1.93387e-05	1.46208e-05
Timet04:PolyA_SitepA4	1.96587	0.645814	3.04401	0.00346292	RAB4A;SE:chr1:229271370-229286486:229286566-229288729:+	1.23271e-05	1.22897e-06	1.93387e-05	1.46208e-05
Timet30:PolyA_SitepA4	2.14228	0.645866	3.31691	0.00154928	RAB4A;SE:chr1:229271370-229286486:229286566-229288729:+	1.23271e-05	1.22897e-06	1.93387e-05	1.46208e-05
Timet04:PolyA_SitepA7	1.97532	0.645121	3.06193	0.00328883	RAB4A;SE:chr1:229271370-229286486:229286566-229288729:+	1.23271e-05	1.22897e-06	1.93387e-05	1.46208e-05
Timet30:PolyA_SitepA7	2.49674	0.645168	3.8699	0.000271037	RAB4A;SE:chr1:229271370-229286486:229286566-229288729:+	1.23271e-05	1.22897e-06	1.93387e-05	1.46208e-05
(Intercept)	-2.33537	0.119103	-19.6081	2.80517e-16	RAB4A;SE:chr1:229271370-229286486:229286566-229295848:+	3.46007e-09	0.119697	6.84221e-09	0.238128
Timet04	-0.449636	0.260269	-1.72759	0.0969116	RAB4A;SE:chr1:229271370-229286486:229286566-229295848:+	3.46007e-09	0.119697	6.84221e-09	0.238128
Timet30	0.0973283	0.167753	0.580189	0.567195	RAB4A;SE:chr1:229271370-229286486:229286566-229295848:+	3.46007e-09	0.119697	6.84221e-09	0.238128
PolyA_SitepA7	-1.85428	0.429967	-4.3126	0.000238536	RAB4A;SE:chr1:229271370-229286486:229286566-229295848:+	3.46007e-09	0.119697	6.84221e-09	0.238128
Timet04:PolyA_SitepA7	0.967219	0.569766	1.69757	0.10252	RAB4A;SE:chr1:229271370-229286486:229286566-229295848:+	3.46007e-09	0.119697	6.84221e-09	0.238128
Timet30:PolyA_SitepA7	-0.0321162	0.533157	-0.0602378	0.952465	RAB4A;SE:chr1:229271370-229286486:229286566-229295848:+	3.46007e-09	0.119697	6.84221e-09	0.238128
(Intercept)	-2.47258	0.112458	-21.9867	2.06635e-17	RAB4A;SE:chr1:229271370-229288729:229288843-229295848:+	8.73595e-11	0.170881	1.89609e-10	0.310948
Timet04	0.850716	0.16579	5.13128	2.98159e-05	RAB4A;SE:chr1:229271370-229288729:229288843-229295848:+	8.73595e-11	0.170881	1.89609e-10	0.310948
Timet30	-0.409828	0.180519	-2.27028	0.0324532	RAB4A;SE:chr1:229271370-229288729:229288843-229295848:+	8.73595e-11	0.170881	1.89609e-10	0.310948
PolyA_SitepA7	-1.71708	0.383181	-4.48111	0.0001554	RAB4A;SE:chr1:229271370-229288729:229288843-229295848:+	8.73595e-11	0.170881	1.89609e-10	0.310948
Timet04:PolyA_SitepA7	-0.333133	0.478995	-0.695483	0.493433	RAB4A;SE:chr1:229271370-229288729:229288843-229295848:+	8.73595e-11	0.170881	1.89609e-10	0.310948
Timet30:PolyA_SitepA7	0.47504	0.483659	0.982179	0.33581	RAB4A;SE:chr1:229271370-229288729:229288843-229295848:+	8.73595e-11	0.170881	1.89609e-10	0.310948
(Intercept)	6.2965	0.331251	19.0082	4.46334e-27	RAB4A;SE:chr1:229286566-229288729:229288843-229295848:+	1.10419e-05	2.08472e-10	1.73782e-05	6.16301e-09
Timet04	-1.54004	0.406154	-3.79176	0.000349701	RAB4A;SE:chr1:229286566-229288729:229288843-229295848:+	1.10419e-05	2.08472e-10	1.73782e-05	6.16301e-09
Timet30	-1.66663	0.406232	-4.10266	0.000124987	RAB4A;SE:chr1:229286566-229288729:229288843-229295848:+	1.10419e-05	2.08472e-10	1.73782e-05	6.16301e-09
PolyA_SitepA2	-0.69665	0.343778	-2.02645	0.0471705	RAB4A;SE:chr1:229286566-229288729:229288843-229295848:+	1.10419e-05	2.08472e-10	1.73782e-05	6.16301e-09
PolyA_SitepA3	-0.269824	0.468526	-0.5759	0.566837	RAB4A;SE:chr1:229286566-229288729:229288843-229295848:+	1.10419e-05	2.08472e-10	1.73782e-05	6.16301e-09
PolyA_SitepA4	-1.2089	0.468966	-2.5778	0.012417	RAB4A;SE:chr1:229286566-229288729:229288843-229295848:+	1.10419e-05	2.08472e-10	1.73782e-05	6.16301e-09
PolyA_SitepA7	0.351193	0.468396	0.749778	0.456318	RAB4A;SE:chr1:229286566-229288729:229288843-229295848:+	1.10419e-05	2.08472e-10	1.73782e-05	6.16301e-09
Timet04:PolyA_SitepA2	3.54995	0.454192	7.81597	1.01007e-10	RAB4A;SE:chr1:229286566-229288729:229288843-229295848:+	1.10419e-05	2.08472e-10	1.73782e-05	6.16301e-09
Timet30:PolyA_SitepA2	2.59672	0.426271	6.09171	8.6303e-08	RAB4A;SE:chr1:229286566-229288729:229288843-229295848:+	1.10419e-05	2.08472e-10	1.73782e-05	6.16301e-09
Timet04:PolyA_SitepA3	1.61181	0.57414	2.80735	0.00672833	RAB4A;SE:chr1:229286566-229288729:229288843-229295848:+	1.10419e-05	2.08472e-10	1.73782e-05	6.16301e-09
Timet30:PolyA_SitepA3	1.48736	0.574225	2.59021	0.0120223	RAB4A;SE:chr1:229286566-229288729:229288843-229295848:+	1.10419e-05	2.08472e-10	1.73782e-05	6.16301e-09
Timet04:PolyA_SitepA4	1.96587	0.574583	3.42138	0.00112706	RAB4A;SE:chr1:229286566-229288729:229288843-229295848:+	1.10419e-05	2.08472e-10	1.73782e-05	6.16301e-09
Timet30:PolyA_SitepA4	2.14228	0.574629	3.72811	0.000429524	RAB4A;SE:chr1:229286566-229288729:229288843-229295848:+	1.10419e-05	2.08472e-10	1.73782e-05	6.16301e-09
Timet04:PolyA_SitepA7	1.97532	0.573966	3.44152	0.00105935	RAB4A;SE:chr1:229286566-229288729:229288843-229295848:+	1.10419e-05	2.08472e-10	1.73782e-05	6.16301e-09
Timet30:PolyA_SitepA7	2.49674	0.574008	4.34965	5.37318e-05	RAB4A;SE:chr1:229286566-229288729:229288843-229295848:+	1.10419e-05	2.08472e-10	1.73782e-05	6.16301e-09
(Intercept)	-6.2965	0.392758	-16.0315	2.33033e-23	RAB4A;SE:chr1:229288843-229294958:229295102-229295848:+	3.60805e-10	0.0222884	7.55379e-10	0.0640403
Timet04	1.54004	0.481569	3.19796	0.0022106	RAB4A;SE:chr1:229288843-229294958:229295102-229295848:+	3.60805e-10	0.0222884	7.55379e-10	0.0640403
Timet30	1.66663	0.481662	3.46017	0.00100008	RAB4A;SE:chr1:229288843-229294958:229295102-229295848:+	3.60805e-10	0.0222884	7.55379e-10	0.0640403
PolyA_SitepA2	-0.404898	0.435701	-0.929302	0.356456	RAB4A;SE:chr1:229288843-229294958:229295102-229295848:+	3.60805e-10	0.0222884	7.55379e-10	0.0640403
PolyA_SitepA3	0.269824	0.555523	0.485712	0.62894	RAB4A;SE:chr1:229288843-229294958:229295102-229295848:+	3.60805e-10	0.0222884	7.55379e-10	0.0640403
PolyA_SitepA4	1.2089	0.556044	2.17411	0.0336525	RAB4A;SE:chr1:229288843-229294958:229295102-229295848:+	3.60805e-10	0.0222884	7.55379e-10	0.0640403
PolyA_SitepA7	-0.351193	0.555368	-0.632361	0.529554	RAB4A;SE:chr1:229288843-229294958:229295102-229295848:+	3.60805e-10	0.0222884	7.55379e-10	0.0640403
Timet04:PolyA_SitepA2	-1.45644	0.533494	-2.73	0.00830084	RAB4A;SE:chr1:229288843-229294958:229295102-229295848:+	3.60805e-10	0.0222884	7.55379e-10	0.0640403
Timet30:PolyA_SitepA2	-1.52103	0.528617	-2.87739	0.00554629	RAB4A;SE:chr1:229288843-229294958:229295102-229295848:+	3.60805e-10	0.0222884	7.55379e-10	0.0640403
Timet04:PolyA_SitepA3	-1.61181	0.680747	-2.36771	0.0211392	RAB4A;SE:chr1:229288843-229294958:229295102-229295848:+	3.60805e-10	0.0222884	7.55379e-10	0.0640403
Timet30:PolyA_SitepA3	-1.48736	0.680849	-2.18457	0.0328381	RAB4A;SE:chr1:229288843-229294958:229295102-229295848:+	3.60805e-10	0.0222884	7.55379e-10	0.0640403
Timet04:PolyA_SitepA4	-1.96587	0.681273	-2.88558	0.00542128	RAB4A;SE:chr1:229288843-229294958:229295102-229295848:+	3.60805e-10	0.0222884	7.55379e-10	0.0640403
Timet30:PolyA_SitepA4	-2.14228	0.681327	-3.14427	0.00258892	RAB4A;SE:chr1:229288843-229294958:229295102-229295848:+	3.60805e-10	0.0222884	7.55379e-10	0.0640403
Timet04:PolyA_SitepA7	-1.97532	0.680541	-2.90257	0.00517047	RAB4A;SE:chr1:229288843-229294958:229295102-229295848:+	3.60805e-10	0.0222884	7.55379e-10	0.0640403
Timet30:PolyA_SitepA7	-2.49674	0.680591	-3.66848	0.000519896	RAB4A;SE:chr1:229288843-229294958:229295102-229295848:+	3.60805e-10	0.0222884	7.55379e-10	0.0640403
(Intercept)	-6.2965	0.374179	-16.8275	2.14185e-24	RAB4A;SE:chr1:229288843-229295020:229295102-229295848:+	1.1576e-11	0.00503418	2.63602e-11	0.0189361
Timet04	1.54004	0.458789	3.35674	0.00137317	RAB4A;SE:chr1:229288843-229295020:229295102-229295848:+	1.1576e-11	0.00503418	2.63602e-11	0.0189361
Timet30	1.66663	0.458877	3.63198	0.000583903	RAB4A;SE:chr1:229288843-229295020:229295102-229295848:+	1.1576e-11	0.00503418	2.63602e-11	0.0189361
PolyA_SitepA2	-0.0254083	0.402636	-0.0631049	0.949893	RAB4A;SE:chr1:229288843-229295020:229295102-229295848:+	1.1576e-11	0.00503418	2.63602e-11	0.0189361
PolyA_SitepA3	0.269824	0.529245	0.509829	0.612041	RAB4A;SE:chr1:229288843-229295020:229295102-229295848:+	1.1576e-11	0.00503418	2.63602e-11	0.0189361
PolyA_SitepA4	1.2089	0.529741	2.28206	0.0260469	RAB4A;SE:chr1:229288843-229295020:229295102-229295848:+	1.1576e-11	0.00503418	2.63602e-11	0.0189361
PolyA_SitepA7	-0.351193	0.529097	-0.663759	0.509387	RAB4A;SE:chr1:229288843-229295020:229295102-229295848:+	1.1576e-11	0.00503418	2.63602e-11	0.0189361
Timet04:PolyA_SitepA2	-0.737319	0.487637	-1.51202	0.135777	RAB4A;SE:chr1:229288843-229295020:229295102-229295848:+	1.1576e-11	0.00503418	2.63602e-11	0.0189361
Timet30:PolyA_SitepA2	-1.30141	0.488461	-2.6643	0.00989416	RAB4A;SE:chr1:229288843-229295020:229295102-229295848:+	1.1576e-11	0.00503418	2.63602e-11	0.0189361
Timet04:PolyA_SitepA3	-1.61181	0.648545	-2.48528	0.0157501	RAB4A;SE:chr1:229288843-229295020:229295102-229295848:+	1.1576e-11	0.00503418	2.63602e-11	0.0189361
Timet30:PolyA_SitepA3	-1.48736	0.648642	-2.29304	0.0253655	RAB4A;SE:chr1:229288843-229295020:229295102-229295848:+	1.1576e-11	0.00503418	2.63602e-11	0.0189361
Timet04:PolyA_SitepA4	-1.96587	0.649046	-3.02886	0.00361683	RAB4A;SE:chr1:229288843-229295020:229295102-229295848:+	1.1576e-11	0.00503418	2.63602e-11	0.0189361
Timet30:PolyA_SitepA4	-2.14228	0.649098	-3.3004	0.00162837	RAB4A;SE:chr1:229288843-229295020:229295102-229295848:+	1.1576e-11	0.00503418	2.63602e-11	0.0189361
Timet04:PolyA_SitepA7	-1.97532	0.648348	-3.04669	0.0034364	RAB4A;SE:chr1:229288843-229295020:229295102-229295848:+	1.1576e-11	0.00503418	2.63602e-11	0.0189361
Timet30:PolyA_SitepA7	-2.49674	0.648396	-3.85063	0.000288682	RAB4A;SE:chr1:229288843-229295020:229295102-229295848:+	1.1576e-11	0.00503418	2.63602e-11	0.0189361
(Intercept)	6.2965	0.760338	8.28118	1.62615e-11	RAB4A;SE:chr1:229299072-229302862:229302989-229303806:+	0.385361	0.446638	0.413286	0.618854
Timet04	-1.54004	0.932266	-1.65193	0.103774	RAB4A;SE:chr1:229299072-229302862:229302989-229303806:+	0.385361	0.446638	0.413286	0.618854
Timet30	-1.66663	0.932445	-1.78738	0.0789272	RAB4A;SE:chr1:229299072-229302862:229302989-229303806:+	0.385361	0.446638	0.413286	0.618854
PolyA_SitepA2	-0.775307	0.785885	-0.98654	0.32783	RAB4A;SE:chr1:229299072-229302862:229302989-229303806:+	0.385361	0.446638	0.413286	0.618854
PolyA_SitepA3	-0.213516	1.0754	-0.198546	0.843289	RAB4A;SE:chr1:229299072-229302862:229302989-229303806:+	0.385361	0.446638	0.413286	0.618854
PolyA_SitepA4	-1.19257	1.07642	-1.10791	0.272322	RAB4A;SE:chr1:229299072-229302862:229302989-229303806:+	0.385361	0.446638	0.413286	0.618854
PolyA_SitepA7	-0.870345	0.858012	-1.01437	0.314478	RAB4A;SE:chr1:229299072-229302862:229302989-229303806:+	0.385361	0.446638	0.413286	0.618854
Timet04:PolyA_SitepA2	1.14365	0.960736	1.19039	0.238583	RAB4A;SE:chr1:229299072-229302862:229302989-229303806:+	0.385361	0.446638	0.413286	0.618854
Timet30:PolyA_SitepA2	1.90262	0.963686	1.97432	0.0529538	RAB4A;SE:chr1:229299072-229302862:229302989-229303806:+	0.385361	0.446638	0.413286	0.618854
Timet04:PolyA_SitepA3	1.56889	1.31782	1.19052	0.238531	RAB4A;SE:chr1:229299072-229302862:229302989-229303806:+	0.385361	0.446638	0.413286	0.618854
Timet30:PolyA_SitepA3	1.44823	1.31802	1.0988	0.276247	RAB4A;SE:chr1:229299072-229302862:229302989-229303806:+	0.385361	0.446638	0.413286	0.618854
Timet04:PolyA_SitepA4	1.96024	1.31884	1.48633	0.142428	RAB4A;SE:chr1:229299072-229302862:229302989-229303806:+	0.385361	0.446638	0.413286	0.618854
Timet30:PolyA_SitepA4	2.1437	1.31895	1.62531	0.109339	RAB4A;SE:chr1:229299072-229302862:229302989-229303806:+	0.385361	0.446638	0.413286	0.618854
Timet04:PolyA_SitepA7	1.64986	1.04265	1.58237	0.118822	RAB4A;SE:chr1:229299072-229302862:229302989-229303806:+	0.385361	0.446638	0.413286	0.618854
Timet30:PolyA_SitepA7	1.93011	1.03657	1.86202	0.0674991	RAB4A;SE:chr1:229299072-229302862:229302989-229303806:+	0.385361	0.446638	0.413286	0.618854
(Intercept)	4.83628	0.408829	11.8296	7.82584e-16	RAB5A;SE:chr3:19947521-19950806:19951061-19975601:+	3.72665e-30	0.181743	2.5672e-29	0.325503
Timet04	-0.514359	0.501153	-1.02635	0.309871	RAB5A;SE:chr3:19947521-19950806:19951061-19975601:+	3.72665e-30	0.181743	2.5672e-29	0.325503
Timet30	-0.690505	0.501364	-1.37725	0.174823	RAB5A;SE:chr3:19947521-19950806:19951061-19975601:+	3.72665e-30	0.181743	2.5672e-29	0.325503
PolyA_SitepA8	-0.492476	0.578895	-0.850718	0.39915	RAB5A;SE:chr3:19947521-19950806:19951061-19975601:+	3.72665e-30	0.181743	2.5672e-29	0.325503
PolyA_SitepA9	0.953678	0.577472	1.65147	0.105171	RAB5A;SE:chr3:19947521-19950806:19951061-19975601:+	3.72665e-30	0.181743	2.5672e-29	0.325503
PolyA_SitepA10	3.59731	0.577064	6.23382	1.10054e-07	RAB5A;SE:chr3:19947521-19950806:19951061-19975601:+	3.72665e-30	0.181743	2.5672e-29	0.325503
Timet04:PolyA_SitepA8	0.162619	0.709631	0.229161	0.819718	RAB5A;SE:chr3:19947521-19950806:19951061-19975601:+	3.72665e-30	0.181743	2.5672e-29	0.325503
Timet30:PolyA_SitepA8	0.301143	0.709822	0.424252	0.673277	RAB5A;SE:chr3:19947521-19950806:19951061-19975601:+	3.72665e-30	0.181743	2.5672e-29	0.325503
Timet04:PolyA_SitepA9	-0.687722	0.659874	-1.0422	0.302539	RAB5A;SE:chr3:19947521-19950806:19951061-19975601:+	3.72665e-30	0.181743	2.5672e-29	0.325503
Timet30:PolyA_SitepA9	-1.07973	0.657394	-1.64244	0.107035	RAB5A;SE:chr3:19947521-19950806:19951061-19975601:+	3.72665e-30	0.181743	2.5672e-29	0.325503
Timet04:PolyA_SitepA10	0.509346	0.707069	0.720362	0.474796	RAB5A;SE:chr3:19947521-19950806:19951061-19975601:+	3.72665e-30	0.181743	2.5672e-29	0.325503
Timet30:PolyA_SitepA10	0.588778	0.70722	0.832525	0.409236	RAB5A;SE:chr3:19947521-19950806:19951061-19975601:+	3.72665e-30	0.181743	2.5672e-29	0.325503
(Intercept)	-4.83628	0.628554	-7.69429	6.39896e-10	RAB5A;SE:chr3:19951061-19970548:19970717-19975601:+	1.27392e-36	0.913474	1.27565e-35	0.963681
Timet04	0.514359	0.770499	0.667567	0.507607	RAB5A;SE:chr3:19951061-19970548:19970717-19975601:+	1.27392e-36	0.913474	1.27565e-35	0.963681
Timet30	0.690505	0.770823	0.895802	0.374829	RAB5A;SE:chr3:19951061-19970548:19970717-19975601:+	1.27392e-36	0.913474	1.27565e-35	0.963681
PolyA_SitepA8	0.492476	0.890024	0.553329	0.582606	RAB5A;SE:chr3:19951061-19970548:19970717-19975601:+	1.27392e-36	0.913474	1.27565e-35	0.963681
PolyA_SitepA9	1.1911	0.637462	1.8685	0.0678014	RAB5A;SE:chr3:19951061-19970548:19970717-19975601:+	1.27392e-36	0.913474	1.27565e-35	0.963681
PolyA_SitepA10	-3.59731	0.887208	-4.05464	0.000183314	RAB5A;SE:chr3:19951061-19970548:19970717-19975601:+	1.27392e-36	0.913474	1.27565e-35	0.963681
Timet04:PolyA_SitepA8	-0.162619	1.09102	-0.149052	0.882137	RAB5A;SE:chr3:19951061-19970548:19970717-19975601:+	1.27392e-36	0.913474	1.27565e-35	0.963681
Timet30:PolyA_SitepA8	-0.301143	1.09132	-0.275945	0.783775	RAB5A;SE:chr3:19951061-19970548:19970717-19975601:+	1.27392e-36	0.913474	1.27565e-35	0.963681
Timet04:PolyA_SitepA9	-0.649925	0.781545	-0.83159	0.409758	RAB5A;SE:chr3:19951061-19970548:19970717-19975601:+	1.27392e-36	0.913474	1.27565e-35	0.963681
Timet30:PolyA_SitepA9	-0.867649	0.782312	-1.10908	0.27292	RAB5A;SE:chr3:19951061-19970548:19970717-19975601:+	1.27392e-36	0.913474	1.27565e-35	0.963681
Timet04:PolyA_SitepA10	-0.509346	1.08709	-0.468543	0.641518	RAB5A;SE:chr3:19951061-19970548:19970717-19975601:+	1.27392e-36	0.913474	1.27565e-35	0.963681
Timet30:PolyA_SitepA10	-0.588778	1.08732	-0.541496	0.59067	RAB5A;SE:chr3:19951061-19970548:19970717-19975601:+	1.27392e-36	0.913474	1.27565e-35	0.963681
(Intercept)	-4.83628	0.391271	-12.3604	1.5855e-16	RAB5A;SE:chr3:19951061-19974185:19974297-19975601:+	2.85241e-37	0.581998	2.99656e-36	0.734623
Timet04	0.514359	0.47963	1.07241	0.288899	RAB5A;SE:chr3:19951061-19974185:19974297-19975601:+	2.85241e-37	0.581998	2.99656e-36	0.734623
Timet30	0.690505	0.479832	1.43905	0.156624	RAB5A;SE:chr3:19951061-19974185:19974297-19975601:+	2.85241e-37	0.581998	2.99656e-36	0.734623
PolyA_SitepA8	0.492476	0.554034	0.888892	0.378494	RAB5A;SE:chr3:19951061-19974185:19974297-19975601:+	2.85241e-37	0.581998	2.99656e-36	0.734623
PolyA_SitepA9	0.324934	0.404141	0.804011	0.425355	RAB5A;SE:chr3:19951061-19974185:19974297-19975601:+	2.85241e-37	0.581998	2.99656e-36	0.734623
PolyA_SitepA10	-3.59731	0.552281	-6.51355	4.09966e-08	RAB5A;SE:chr3:19951061-19974185:19974297-19975601:+	2.85241e-37	0.581998	2.99656e-36	0.734623
Timet04:PolyA_SitepA8	-0.162619	0.679156	-0.239444	0.811781	RAB5A;SE:chr3:19951061-19974185:19974297-19975601:+	2.85241e-37	0.581998	2.99656e-36	0.734623
Timet30:PolyA_SitepA8	-0.301143	0.679337	-0.44329	0.659548	RAB5A;SE:chr3:19951061-19974185:19974297-19975601:+	2.85241e-37	0.581998	2.99656e-36	0.734623
Timet04:PolyA_SitepA9	-0.802703	0.496478	-1.61679	0.112477	RAB5A;SE:chr3:19951061-19974185:19974297-19975601:+	2.85241e-37	0.581998	2.99656e-36	0.734623
Timet30:PolyA_SitepA9	-0.657092	0.495305	-1.32664	0.190905	RAB5A;SE:chr3:19951061-19974185:19974297-19975601:+	2.85241e-37	0.581998	2.99656e-36	0.734623
Timet04:PolyA_SitepA10	-0.509346	0.676703	-0.752687	0.455314	RAB5A;SE:chr3:19951061-19974185:19974297-19975601:+	2.85241e-37	0.581998	2.99656e-36	0.734623
Timet30:PolyA_SitepA10	-0.588778	0.676848	-0.869883	0.388694	RAB5A;SE:chr3:19951061-19974185:19974297-19975601:+	2.85241e-37	0.581998	2.99656e-36	0.734623
(Intercept)	4.83628	0.385162	12.5565	8.87315e-17	RAB5A;SE:chr3:19976169-19978310:19978403-19983708:+	4.13402e-30	0.0350814	2.83455e-29	0.0921805
Timet04	-0.514359	0.472142	-1.08942	0.281409	RAB5A;SE:chr3:19976169-19978310:19978403-19983708:+	4.13402e-30	0.0350814	2.83455e-29	0.0921805
Timet30	-0.690505	0.472341	-1.46188	0.150291	RAB5A;SE:chr3:19976169-19978310:19978403-19983708:+	4.13402e-30	0.0350814	2.83455e-29	0.0921805
PolyA_SitepA8	-0.492476	0.545384	-0.902991	0.37104	RAB5A;SE:chr3:19976169-19978310:19978403-19983708:+	4.13402e-30	0.0350814	2.83455e-29	0.0921805
PolyA_SitepA9	0.120551	0.405253	0.29747	0.767391	RAB5A;SE:chr3:19976169-19978310:19978403-19983708:+	4.13402e-30	0.0350814	2.83455e-29	0.0921805
PolyA_SitepA10	3.59731	0.543658	6.61687	2.84592e-08	RAB5A;SE:chr3:19976169-19978310:19978403-19983708:+	4.13402e-30	0.0350814	2.83455e-29	0.0921805
Timet04:PolyA_SitepA8	0.162619	0.668552	0.243241	0.808855	RAB5A;SE:chr3:19976169-19978310:19978403-19983708:+	4.13402e-30	0.0350814	2.83455e-29	0.0921805
Timet30:PolyA_SitepA8	0.301143	0.668731	0.450321	0.654506	RAB5A;SE:chr3:19976169-19978310:19978403-19983708:+	4.13402e-30	0.0350814	2.83455e-29	0.0921805
Timet04:PolyA_SitepA9	0.418237	0.495224	0.844542	0.402556	RAB5A;SE:chr3:19976169-19978310:19978403-19983708:+	4.13402e-30	0.0350814	2.83455e-29	0.0921805
Timet30:PolyA_SitepA9	1.34919	0.504249	2.67564	0.0101715	RAB5A;SE:chr3:19976169-19978310:19978403-19983708:+	4.13402e-30	0.0350814	2.83455e-29	0.0921805
Timet04:PolyA_SitepA10	0.509346	0.666138	0.764625	0.448238	RAB5A;SE:chr3:19976169-19978310:19978403-19983708:+	4.13402e-30	0.0350814	2.83455e-29	0.0921805
Timet30:PolyA_SitepA10	0.588778	0.66628	0.88368	0.381274	RAB5A;SE:chr3:19976169-19978310:19978403-19983708:+	4.13402e-30	0.0350814	2.83455e-29	0.0921805
(Intercept)	-4.83628	0.481765	-10.0387	2.23186e-13	RAB5A;SE:chr3:19978403-19979004:19979119-19983708:+	8.50435e-48	0.734948	1.63234e-46	0.851122
Timet04	0.514359	0.59056	0.870968	0.388107	RAB5A;SE:chr3:19978403-19979004:19979119-19983708:+	8.50435e-48	0.734948	1.63234e-46	0.851122
Timet30	0.690505	0.590809	1.16875	0.248278	RAB5A;SE:chr3:19978403-19979004:19979119-19983708:+	8.50435e-48	0.734948	1.63234e-46	0.851122
PolyA_SitepA8	0.492476	0.682172	0.721924	0.473844	RAB5A;SE:chr3:19978403-19979004:19979119-19983708:+	8.50435e-48	0.734948	1.63234e-46	0.851122
PolyA_SitepA9	1.43759	0.487304	2.9501	0.00489887	RAB5A;SE:chr3:19978403-19979004:19979119-19983708:+	8.50435e-48	0.734948	1.63234e-46	0.851122
PolyA_SitepA10	-3.59731	0.680014	-5.29006	2.98183e-06	RAB5A;SE:chr3:19978403-19979004:19979119-19983708:+	8.50435e-48	0.734948	1.63234e-46	0.851122
Timet04:PolyA_SitepA8	-0.162619	0.836232	-0.194467	0.846631	RAB5A;SE:chr3:19978403-19979004:19979119-19983708:+	8.50435e-48	0.734948	1.63234e-46	0.851122
Timet30:PolyA_SitepA8	-0.301143	0.836456	-0.360023	0.720409	RAB5A;SE:chr3:19978403-19979004:19979119-19983708:+	8.50435e-48	0.734948	1.63234e-46	0.851122
Timet04:PolyA_SitepA9	-0.681059	0.597451	-1.13994	0.259967	RAB5A;SE:chr3:19978403-19979004:19979119-19983708:+	8.50435e-48	0.734948	1.63234e-46	0.851122
Timet30:PolyA_SitepA9	-0.298279	0.596878	-0.499731	0.619547	RAB5A;SE:chr3:19978403-19979004:19979119-19983708:+	8.50435e-48	0.734948	1.63234e-46	0.851122
Timet04:PolyA_SitepA10	-0.509346	0.833212	-0.611303	0.543883	RAB5A;SE:chr3:19978403-19979004:19979119-19983708:+	8.50435e-48	0.734948	1.63234e-46	0.851122
Timet30:PolyA_SitepA10	-0.588778	0.83339	-0.706486	0.483302	RAB5A;SE:chr3:19978403-19979004:19979119-19983708:+	8.50435e-48	0.734948	1.63234e-46	0.851122
(Intercept)	-4.83628	0.478959	-10.0975	1.84185e-13	RAB5A;SE:chr3:19978403-19979469:19979589-19983708:+	6.55205e-41	0.00704811	8.65223e-40	0.0251069
Timet04	0.514359	0.58712	0.876071	0.385355	RAB5A;SE:chr3:19978403-19979469:19979589-19983708:+	6.55205e-41	0.00704811	8.65223e-40	0.0251069
Timet30	0.690505	0.587368	1.17559	0.245556	RAB5A;SE:chr3:19978403-19979469:19979589-19983708:+	6.55205e-41	0.00704811	8.65223e-40	0.0251069
PolyA_SitepA8	0.492476	0.678199	0.726154	0.471271	RAB5A;SE:chr3:19978403-19979469:19979589-19983708:+	6.55205e-41	0.00704811	8.65223e-40	0.0251069
PolyA_SitepA9	-0.0515578	0.502327	-0.102638	0.918678	RAB5A;SE:chr3:19978403-19979469:19979589-19983708:+	6.55205e-41	0.00704811	8.65223e-40	0.0251069
PolyA_SitepA10	-3.59731	0.676053	-5.32105	2.67928e-06	RAB5A;SE:chr3:19978403-19979469:19979589-19983708:+	6.55205e-41	0.00704811	8.65223e-40	0.0251069
Timet04:PolyA_SitepA8	-0.162619	0.831361	-0.195606	0.845744	RAB5A;SE:chr3:19978403-19979469:19979589-19983708:+	6.55205e-41	0.00704811	8.65223e-40	0.0251069
Timet30:PolyA_SitepA8	-0.301143	0.831584	-0.362132	0.718843	RAB5A;SE:chr3:19978403-19979469:19979589-19983708:+	6.55205e-41	0.00704811	8.65223e-40	0.0251069
Timet04:PolyA_SitepA9	0.334909	0.609973	0.549055	0.585513	RAB5A;SE:chr3:19978403-19979469:19979589-19983708:+	6.55205e-41	0.00704811	8.65223e-40	0.0251069
Timet30:PolyA_SitepA9	1.21841	0.608033	2.00386	0.0507469	RAB5A;SE:chr3:19978403-19979469:19979589-19983708:+	6.55205e-41	0.00704811	8.65223e-40	0.0251069
Timet04:PolyA_SitepA10	-0.509346	0.828359	-0.614885	0.541535	RAB5A;SE:chr3:19978403-19979469:19979589-19983708:+	6.55205e-41	0.00704811	8.65223e-40	0.0251069
Timet30:PolyA_SitepA10	-0.588778	0.828536	-0.710625	0.480756	RAB5A;SE:chr3:19978403-19979469:19979589-19983708:+	6.55205e-41	0.00704811	8.65223e-40	0.0251069
(Intercept)	-4.83628	0.447189	-10.8149	1.83176e-14	RAB5A;SE:chr3:19978403-19983223:19983312-19983708:+	1.57544e-28	1.95319e-07	9.83378e-28	2.78899e-06
Timet04	0.514359	0.548176	0.93831	0.352783	RAB5A;SE:chr3:19978403-19983223:19983312-19983708:+	1.57544e-28	1.95319e-07	9.83378e-28	2.78899e-06
Timet30	0.690505	0.548407	1.25911	0.214079	RAB5A;SE:chr3:19978403-19983223:19983312-19983708:+	1.57544e-28	1.95319e-07	9.83378e-28	2.78899e-06
PolyA_SitepA8	0.492476	0.633213	0.777742	0.440538	RAB5A;SE:chr3:19978403-19983223:19983312-19983708:+	1.57544e-28	1.95319e-07	9.83378e-28	2.78899e-06
PolyA_SitepA9	1.5971	0.4516	3.53653	0.00091018	RAB5A;SE:chr3:19978403-19983223:19983312-19983708:+	1.57544e-28	1.95319e-07	9.83378e-28	2.78899e-06
PolyA_SitepA10	-3.59731	0.631209	-5.69908	7.20121e-07	RAB5A;SE:chr3:19978403-19983223:19983312-19983708:+	1.57544e-28	1.95319e-07	9.83378e-28	2.78899e-06
Timet04:PolyA_SitepA8	-0.162619	0.776216	-0.209503	0.834942	RAB5A;SE:chr3:19978403-19983223:19983312-19983708:+	1.57544e-28	1.95319e-07	9.83378e-28	2.78899e-06
Timet30:PolyA_SitepA8	-0.301143	0.776424	-0.38786	0.699835	RAB5A;SE:chr3:19978403-19983223:19983312-19983708:+	1.57544e-28	1.95319e-07	9.83378e-28	2.78899e-06
Timet04:PolyA_SitepA9	-1.71604	0.556954	-3.08111	0.00341002	RAB5A;SE:chr3:19978403-19983223:19983312-19983708:+	1.57544e-28	1.95319e-07	9.83378e-28	2.78899e-06
Timet30:PolyA_SitepA9	-2.87879	0.567271	-5.0748	6.24552e-06	RAB5A;SE:chr3:19978403-19983223:19983312-19983708:+	1.57544e-28	1.95319e-07	9.83378e-28	2.78899e-06
Timet04:PolyA_SitepA10	-0.509346	0.773413	-0.658568	0.51332	RAB5A;SE:chr3:19978403-19983223:19983312-19983708:+	1.57544e-28	1.95319e-07	9.83378e-28	2.78899e-06
Timet30:PolyA_SitepA10	-0.588778	0.773578	-0.76111	0.450315	RAB5A;SE:chr3:19978403-19983223:19983312-19983708:+	1.57544e-28	1.95319e-07	9.83378e-28	2.78899e-06
(Intercept)	-5.30992	0.588749	-9.01898	3.54787e-09	RAB5IF;SE:chr20:36607818-36607869:36608000-36609601:+	0.0485882	0.860117	0.0577405	0.935174
Timet04	1.18547	0.722409	1.641	0.113839	RAB5IF;SE:chr20:36607818-36607869:36608000-36609601:+	0.0485882	0.860117	0.0577405	0.935174
Timet30	0.651206	0.72161	0.902434	0.375795	RAB5IF;SE:chr20:36607818-36607869:36608000-36609601:+	0.0485882	0.860117	0.0577405	0.935174
PolyA_SitepA2	0.504209	0.614255	0.820847	0.419812	RAB5IF;SE:chr20:36607818-36607869:36608000-36609601:+	0.0485882	0.860117	0.0577405	0.935174
Timet04:PolyA_SitepA2	-0.180113	0.75511	-0.238526	0.813498	RAB5IF;SE:chr20:36607818-36607869:36608000-36609601:+	0.0485882	0.860117	0.0577405	0.935174
Timet30:PolyA_SitepA2	0.159652	0.750868	0.212624	0.833416	RAB5IF;SE:chr20:36607818-36607869:36608000-36609601:+	0.0485882	0.860117	0.0577405	0.935174
(Intercept)	-2.41954	0.15777	-15.3359	6.69688e-14	RAB5IF;SE:chr20:36607818-36607890:36608000-36609601:+	0.928878	0.463101	0.935237	0.632756
Timet04	-0.164453	0.26889	-0.611599	0.546554	RAB5IF;SE:chr20:36607818-36607890:36608000-36609601:+	0.928878	0.463101	0.935237	0.632756
Timet30	-0.202284	0.231678	-0.873126	0.391247	RAB5IF;SE:chr20:36607818-36607890:36608000-36609601:+	0.928878	0.463101	0.935237	0.632756
PolyA_SitepA2	0.0962902	0.167992	0.573183	0.571853	RAB5IF;SE:chr20:36607818-36607890:36608000-36609601:+	0.928878	0.463101	0.935237	0.632756
Timet04:PolyA_SitepA2	-0.0270862	0.285972	-0.0947162	0.925327	RAB5IF;SE:chr20:36607818-36607890:36608000-36609601:+	0.928878	0.463101	0.935237	0.632756
Timet30:PolyA_SitepA2	-0.298834	0.24855	-1.20231	0.240972	RAB5IF;SE:chr20:36607818-36607890:36608000-36609601:+	0.928878	0.463101	0.935237	0.632756
(Intercept)	5.30992	0.731132	7.2626	1.67241e-07	RAB5IF;SE:chr20:36607818-36609601:36609730-36612010:+	0.0295819	0.616828	0.035816	0.763395
Timet04	-1.18547	0.897116	-1.32143	0.198819	RAB5IF;SE:chr20:36607818-36609601:36609730-36612010:+	0.0295819	0.616828	0.035816	0.763395
Timet30	-0.651206	0.896123	-0.726692	0.474444	RAB5IF;SE:chr20:36607818-36609601:36609730-36612010:+	0.0295819	0.616828	0.035816	0.763395
PolyA_SitepA2	-1.16556	0.747993	-1.55825	0.132264	RAB5IF;SE:chr20:36607818-36609601:36609730-36612010:+	0.0295819	0.616828	0.035816	0.763395
Timet04:PolyA_SitepA2	0.889746	0.926747	0.960074	0.346591	RAB5IF;SE:chr20:36607818-36609601:36609730-36612010:+	0.0295819	0.616828	0.035816	0.763395
Timet30:PolyA_SitepA2	0.444231	0.920035	0.482842	0.633583	RAB5IF;SE:chr20:36607818-36609601:36609730-36612010:+	0.0295819	0.616828	0.035816	0.763395
(Intercept)	3.45526	0.522509	6.61284	1.14006e-08	RAB6A;SE:chr11:73677962-73679654:73679720-73707420:-	4.89586e-17	0.00273602	1.539e-16	0.0114685
Timet04	0.895013	0.638007	1.40283	0.165822	RAB6A;SE:chr11:73677962-73679654:73679720-73707420:-	4.89586e-17	0.00273602	1.539e-16	0.0114685
Timet30	0.347687	0.63898	0.544128	0.58837	RAB6A;SE:chr11:73677962-73679654:73679720-73707420:-	4.89586e-17	0.00273602	1.539e-16	0.0114685
PolyA_SitepA10	-0.210071	0.740262	-0.28378	0.777556	RAB6A;SE:chr11:73677962-73679654:73679720-73707420:-	4.89586e-17	0.00273602	1.539e-16	0.0114685
PolyA_SitepA12	3.80807	0.733389	5.19242	2.60432e-06	RAB6A;SE:chr11:73677962-73679654:73679720-73707420:-	4.89586e-17	0.00273602	1.539e-16	0.0114685
PolyA_SitepA13	0.461995	0.532107	0.868237	0.388724	RAB6A;SE:chr11:73677962-73679654:73679720-73707420:-	4.89586e-17	0.00273602	1.539e-16	0.0114685
PolyA_SitepA14	1.56788	0.601501	2.60662	0.0115179	RAB6A;SE:chr11:73677962-73679654:73679720-73707420:-	4.89586e-17	0.00273602	1.539e-16	0.0114685
Timet04:PolyA_SitepA10	1.19653	0.902768	1.3254	0.190063	RAB6A;SE:chr11:73677962-73679654:73679720-73707420:-	4.89586e-17	0.00273602	1.539e-16	0.0114685
Timet30:PolyA_SitepA10	1.14332	0.903746	1.26509	0.210731	RAB6A;SE:chr11:73677962-73679654:73679720-73707420:-	4.89586e-17	0.00273602	1.539e-16	0.0114685
Timet04:PolyA_SitepA12	-1.8005	0.896915	-2.00744	0.0492134	RAB6A;SE:chr11:73677962-73679654:73679720-73707420:-	4.89586e-17	0.00273602	1.539e-16	0.0114685
Timet30:PolyA_SitepA12	-0.852148	0.897566	-0.949399	0.346226	RAB6A;SE:chr11:73677962-73679654:73679720-73707420:-	4.89586e-17	0.00273602	1.539e-16	0.0114685
Timet04:PolyA_SitepA13	-0.15703	0.646798	-0.242781	0.809003	RAB6A;SE:chr11:73677962-73679654:73679720-73707420:-	4.89586e-17	0.00273602	1.539e-16	0.0114685
Timet30:PolyA_SitepA13	0.797858	0.648894	1.22957	0.22366	RAB6A;SE:chr11:73677962-73679654:73679720-73707420:-	4.89586e-17	0.00273602	1.539e-16	0.0114685
Timet04:PolyA_SitepA14	-1.03007	0.709817	-1.45118	0.151938	RAB6A;SE:chr11:73677962-73679654:73679720-73707420:-	4.89586e-17	0.00273602	1.539e-16	0.0114685
Timet30:PolyA_SitepA14	-0.0975928	0.713969	-0.136691	0.891733	RAB6A;SE:chr11:73677962-73679654:73679720-73707420:-	4.89586e-17	0.00273602	1.539e-16	0.0114685
(Intercept)	-3.45526	0.427529	-8.08195	3.55202e-11	RAB6A;SE:chr11:73679720-73679832:73679927-73707420:-	2.43235e-12	4.47631e-08	5.72724e-12	7.56729e-07
Timet04	-0.895013	0.522032	-1.71448	0.0916022	RAB6A;SE:chr11:73679720-73679832:73679927-73707420:-	2.43235e-12	4.47631e-08	5.72724e-12	7.56729e-07
Timet30	-0.347687	0.522829	-0.665012	0.508591	RAB6A;SE:chr11:73679720-73679832:73679927-73707420:-	2.43235e-12	4.47631e-08	5.72724e-12	7.56729e-07
PolyA_SitepA10	0.210071	0.605699	0.346825	0.729937	RAB6A;SE:chr11:73679720-73679832:73679927-73707420:-	2.43235e-12	4.47631e-08	5.72724e-12	7.56729e-07
PolyA_SitepA12	-3.80807	0.600077	-6.34597	3.22474e-08	RAB6A;SE:chr11:73679720-73679832:73679927-73707420:-	2.43235e-12	4.47631e-08	5.72724e-12	7.56729e-07
PolyA_SitepA13	-1.13045	0.442581	-2.55422	0.0131995	RAB6A;SE:chr11:73679720-73679832:73679927-73707420:-	2.43235e-12	4.47631e-08	5.72724e-12	7.56729e-07
PolyA_SitepA14	-2.6665	0.600297	-4.44196	3.8975e-05	RAB6A;SE:chr11:73679720-73679832:73679927-73707420:-	2.43235e-12	4.47631e-08	5.72724e-12	7.56729e-07
Timet04:PolyA_SitepA10	-1.19653	0.738666	-1.61985	0.110509	RAB6A;SE:chr11:73679720-73679832:73679927-73707420:-	2.43235e-12	4.47631e-08	5.72724e-12	7.56729e-07
Timet30:PolyA_SitepA10	-1.14332	0.739466	-1.54614	0.12733	RAB6A;SE:chr11:73679720-73679832:73679927-73707420:-	2.43235e-12	4.47631e-08	5.72724e-12	7.56729e-07
Timet04:PolyA_SitepA12	1.8005	0.733877	2.45341	0.0170729	RAB6A;SE:chr11:73679720-73679832:73679927-73707420:-	2.43235e-12	4.47631e-08	5.72724e-12	7.56729e-07
Timet30:PolyA_SitepA12	0.852148	0.73441	1.16032	0.250516	RAB6A;SE:chr11:73679720-73679832:73679927-73707420:-	2.43235e-12	4.47631e-08	5.72724e-12	7.56729e-07
Timet04:PolyA_SitepA13	-0.541955	0.537287	-1.00869	0.317175	RAB6A;SE:chr11:73679720-73679832:73679927-73707420:-	2.43235e-12	4.47631e-08	5.72724e-12	7.56729e-07
Timet30:PolyA_SitepA13	-2.22891	0.548475	-4.06384	0.000142428	RAB6A;SE:chr11:73679720-73679832:73679927-73707420:-	2.43235e-12	4.47631e-08	5.72724e-12	7.56729e-07
Timet04:PolyA_SitepA14	-0.684727	0.73398	-0.932896	0.354613	RAB6A;SE:chr11:73679720-73679832:73679927-73707420:-	2.43235e-12	4.47631e-08	5.72724e-12	7.56729e-07
Timet30:PolyA_SitepA14	-1.15517	0.734549	-1.57263	0.121064	RAB6A;SE:chr11:73679720-73679832:73679927-73707420:-	2.43235e-12	4.47631e-08	5.72724e-12	7.56729e-07
(Intercept)	-3.45526	0.233791	-14.7793	1.16144e-21	RAB6A;SE:chr11:73679720-73704123:73704215-73707420:-	7.3844e-24	3.64743e-08	3.48376e-23	6.38625e-07
Timet04	-0.895013	0.285469	-3.13524	0.00265826	RAB6A;SE:chr11:73679720-73704123:73704215-73707420:-	7.3844e-24	3.64743e-08	3.48376e-23	6.38625e-07
Timet30	-0.347687	0.285905	-1.2161	0.228711	RAB6A;SE:chr11:73679720-73704123:73704215-73707420:-	7.3844e-24	3.64743e-08	3.48376e-23	6.38625e-07
PolyA_SitepA10	0.210071	0.331222	0.634232	0.52834	RAB6A;SE:chr11:73679720-73704123:73704215-73707420:-	7.3844e-24	3.64743e-08	3.48376e-23	6.38625e-07
PolyA_SitepA12	-3.80807	0.328147	-11.6048	5.66945e-17	RAB6A;SE:chr11:73679720-73704123:73704215-73707420:-	7.3844e-24	3.64743e-08	3.48376e-23	6.38625e-07
PolyA_SitepA13	-3.74541	0.328151	-11.4137	1.13089e-16	RAB6A;SE:chr11:73679720-73704123:73704215-73707420:-	7.3844e-24	3.64743e-08	3.48376e-23	6.38625e-07
PolyA_SitepA14	-2.6665	0.328267	-8.12294	3.02416e-11	RAB6A;SE:chr11:73679720-73704123:73704215-73707420:-	7.3844e-24	3.64743e-08	3.48376e-23	6.38625e-07
Timet04:PolyA_SitepA10	-1.19653	0.403934	-2.9622	0.00437261	RAB6A;SE:chr11:73679720-73704123:73704215-73707420:-	7.3844e-24	3.64743e-08	3.48376e-23	6.38625e-07
Timet30:PolyA_SitepA10	-1.14332	0.404371	-2.8274	0.00636826	RAB6A;SE:chr11:73679720-73704123:73704215-73707420:-	7.3844e-24	3.64743e-08	3.48376e-23	6.38625e-07
Timet04:PolyA_SitepA12	1.8005	0.401315	4.48651	3.33464e-05	RAB6A;SE:chr11:73679720-73704123:73704215-73707420:-	7.3844e-24	3.64743e-08	3.48376e-23	6.38625e-07
Timet30:PolyA_SitepA12	0.852148	0.401606	2.12185	0.0379886	RAB6A;SE:chr11:73679720-73704123:73704215-73707420:-	7.3844e-24	3.64743e-08	3.48376e-23	6.38625e-07
Timet04:PolyA_SitepA13	0.698139	0.371661	1.87843	0.0651837	RAB6A;SE:chr11:73679720-73704123:73704215-73707420:-	7.3844e-24	3.64743e-08	3.48376e-23	6.38625e-07
Timet30:PolyA_SitepA13	0.488701	0.372353	1.31247	0.194361	RAB6A;SE:chr11:73679720-73704123:73704215-73707420:-	7.3844e-24	3.64743e-08	3.48376e-23	6.38625e-07
Timet04:PolyA_SitepA14	-0.684727	0.401371	-1.70597	0.0931856	RAB6A;SE:chr11:73679720-73704123:73704215-73707420:-	7.3844e-24	3.64743e-08	3.48376e-23	6.38625e-07
Timet30:PolyA_SitepA14	-1.15517	0.401682	-2.87583	0.00557028	RAB6A;SE:chr11:73679720-73704123:73704215-73707420:-	7.3844e-24	3.64743e-08	3.48376e-23	6.38625e-07
(Intercept)	3.45526	0.291083	11.8704	2.18719e-17	RAB6A;SE:chr11:73679720-73707420:73707513-73716251:-	3.25606e-19	7.70965e-07	1.16872e-18	9.52855e-06
Timet04	0.895013	0.355425	2.51815	0.014483	RAB6A;SE:chr11:73679720-73707420:73707513-73716251:-	3.25606e-19	7.70965e-07	1.16872e-18	9.52855e-06
Timet30	0.347687	0.355967	0.976739	0.33262	RAB6A;SE:chr11:73679720-73707420:73707513-73716251:-	3.25606e-19	7.70965e-07	1.16872e-18	9.52855e-06
PolyA_SitepA10	-0.210071	0.412389	-0.509402	0.612339	RAB6A;SE:chr11:73679720-73707420:73707513-73716251:-	3.25606e-19	7.70965e-07	1.16872e-18	9.52855e-06
PolyA_SitepA12	3.80807	0.408561	9.32068	2.86062e-13	RAB6A;SE:chr11:73679720-73707420:73707513-73716251:-	3.25606e-19	7.70965e-07	1.16872e-18	9.52855e-06
PolyA_SitepA13	3.05226	0.354765	8.60362	4.60973e-12	RAB6A;SE:chr11:73679720-73707420:73707513-73716251:-	3.25606e-19	7.70965e-07	1.16872e-18	9.52855e-06
PolyA_SitepA14	2.6665	0.408711	6.52416	1.61155e-08	RAB6A;SE:chr11:73679720-73707420:73707513-73716251:-	3.25606e-19	7.70965e-07	1.16872e-18	9.52855e-06
Timet04:PolyA_SitepA10	1.19653	0.502919	2.37917	0.0205496	RAB6A;SE:chr11:73679720-73707420:73707513-73716251:-	3.25606e-19	7.70965e-07	1.16872e-18	9.52855e-06
Timet30:PolyA_SitepA10	1.14332	0.503464	2.2709	0.0267552	RAB6A;SE:chr11:73679720-73707420:73707513-73716251:-	3.25606e-19	7.70965e-07	1.16872e-18	9.52855e-06
Timet04:PolyA_SitepA12	-1.8005	0.499658	-3.60346	0.00063907	RAB6A;SE:chr11:73679720-73707420:73707513-73716251:-	3.25606e-19	7.70965e-07	1.16872e-18	9.52855e-06
Timet30:PolyA_SitepA12	-0.852148	0.500021	-1.70423	0.093513	RAB6A;SE:chr11:73679720-73707420:73707513-73716251:-	3.25606e-19	7.70965e-07	1.16872e-18	9.52855e-06
Timet04:PolyA_SitepA13	-0.410457	0.413754	-0.992032	0.325166	RAB6A;SE:chr11:73679720-73707420:73707513-73716251:-	3.25606e-19	7.70965e-07	1.16872e-18	9.52855e-06
Timet30:PolyA_SitepA13	-0.677102	0.412718	-1.64059	0.106114	RAB6A;SE:chr11:73679720-73707420:73707513-73716251:-	3.25606e-19	7.70965e-07	1.16872e-18	9.52855e-06
Timet04:PolyA_SitepA14	0.684727	0.499728	1.3702	0.17573	RAB6A;SE:chr11:73679720-73707420:73707513-73716251:-	3.25606e-19	7.70965e-07	1.16872e-18	9.52855e-06
Timet30:PolyA_SitepA14	1.15517	0.500116	2.3098	0.0243565	RAB6A;SE:chr11:73679720-73707420:73707513-73716251:-	3.25606e-19	7.70965e-07	1.16872e-18	9.52855e-06
(Intercept)	3.24519	0.42015	7.72389	3.77632e-09	RAB6A;SE:chr11:73716362-73718613:73718718-73720846:-	3.81089e-10	0.165046	7.96287e-10	0.303191
Timet04	2.09154	0.51175	4.08704	0.000233663	RAB6A;SE:chr11:73716362-73718613:73718718-73720846:-	3.81089e-10	0.165046	7.96287e-10	0.303191
Timet30	1.49101	0.512078	2.91168	0.0061361	RAB6A;SE:chr11:73716362-73718613:73718718-73720846:-	3.81089e-10	0.165046	7.96287e-10	0.303191
PolyA_SitepA13	3.11833	0.499464	6.24334	3.29089e-07	RAB6A;SE:chr11:73716362-73718613:73718718-73720846:-	3.81089e-10	0.165046	7.96287e-10	0.303191
PolyA_SitepA14	2.20154	0.589207	3.73645	0.000645527	RAB6A;SE:chr11:73716362-73718613:73718718-73720846:-	3.81089e-10	0.165046	7.96287e-10	0.303191
Timet04:PolyA_SitepA13	-0.897316	0.590125	-1.52055	0.137107	RAB6A;SE:chr11:73716362-73718613:73718718-73720846:-	3.81089e-10	0.165046	7.96287e-10	0.303191
Timet30:PolyA_SitepA13	-0.832798	0.589089	-1.4137	0.166038	RAB6A;SE:chr11:73716362-73718613:73718718-73720846:-	3.81089e-10	0.165046	7.96287e-10	0.303191
Timet04:PolyA_SitepA14	0.129267	0.719388	0.179691	0.858403	RAB6A;SE:chr11:73716362-73718613:73718718-73720846:-	3.81089e-10	0.165046	7.96287e-10	0.303191
Timet30:PolyA_SitepA14	0.607383	0.719624	0.844027	0.404228	RAB6A;SE:chr11:73716362-73718613:73718718-73720846:-	3.81089e-10	0.165046	7.96287e-10	0.303191
(Intercept)	3.45526	0.370897	9.31597	2.91297e-13	RAB6A;SE:chr11:73720899-73730765:73730823-73760566:-	8.83348e-16	5.71932e-05	2.55808e-15	0.000431923
Timet04	0.895013	0.452882	1.97626	0.0527278	RAB6A;SE:chr11:73720899-73730765:73730823-73760566:-	8.83348e-16	5.71932e-05	2.55808e-15	0.000431923
Timet30	0.347687	0.453573	0.766552	0.446354	RAB6A;SE:chr11:73720899-73730765:73730823-73760566:-	8.83348e-16	5.71932e-05	2.55808e-15	0.000431923
PolyA_SitepA10	-0.210071	0.525466	-0.399781	0.690738	RAB6A;SE:chr11:73720899-73730765:73730823-73760566:-	8.83348e-16	5.71932e-05	2.55808e-15	0.000431923
PolyA_SitepA12	3.80807	0.520588	7.31492	7.25353e-10	RAB6A;SE:chr11:73720899-73730765:73730823-73760566:-	8.83348e-16	5.71932e-05	2.55808e-15	0.000431923
PolyA_SitepA13	3.79324	0.52059	7.28643	8.11415e-10	RAB6A;SE:chr11:73720899-73730765:73730823-73760566:-	8.83348e-16	5.71932e-05	2.55808e-15	0.000431923
PolyA_SitepA14	2.67451	0.520777	5.13561	3.21293e-06	RAB6A;SE:chr11:73720899-73730765:73730823-73760566:-	8.83348e-16	5.71932e-05	2.55808e-15	0.000431923
Timet04:PolyA_SitepA10	1.19653	0.64082	1.86719	0.0667631	RAB6A;SE:chr11:73720899-73730765:73730823-73760566:-	8.83348e-16	5.71932e-05	2.55808e-15	0.000431923
Timet30:PolyA_SitepA10	1.14332	0.641514	1.78222	0.0797736	RAB6A;SE:chr11:73720899-73730765:73730823-73760566:-	8.83348e-16	5.71932e-05	2.55808e-15	0.000431923
Timet04:PolyA_SitepA12	-1.8005	0.636665	-2.82802	0.00635741	RAB6A;SE:chr11:73720899-73730765:73730823-73760566:-	8.83348e-16	5.71932e-05	2.55808e-15	0.000431923
Timet30:PolyA_SitepA12	-0.852148	0.637127	-1.33749	0.186112	RAB6A;SE:chr11:73720899-73730765:73730823-73760566:-	8.83348e-16	5.71932e-05	2.55808e-15	0.000431923
Timet04:PolyA_SitepA13	-1.24841	0.586484	-2.12863	0.0373996	RAB6A;SE:chr11:73720899-73730765:73730823-73760566:-	8.83348e-16	5.71932e-05	2.55808e-15	0.000431923
Timet30:PolyA_SitepA13	-1.37019	0.585964	-2.33835	0.0227197	RAB6A;SE:chr11:73720899-73730765:73730823-73760566:-	8.83348e-16	5.71932e-05	2.55808e-15	0.000431923
Timet04:PolyA_SitepA14	0.688772	0.636752	1.08169	0.283717	RAB6A;SE:chr11:73720899-73730765:73730823-73760566:-	8.83348e-16	5.71932e-05	2.55808e-15	0.000431923
Timet30:PolyA_SitepA14	1.15712	0.637246	1.81581	0.0743975	RAB6A;SE:chr11:73720899-73730765:73730823-73760566:-	8.83348e-16	5.71932e-05	2.55808e-15	0.000431923
(Intercept)	-4.22926	0.336705	-12.5607	8.09166e-20	RAB6A;SE:chr11:73730823-73732299:73732417-73760566:-	1.00294e-22	4.27834e-05	4.44298e-22	0.000336266
Timet04	-2.08338	0.411514	-5.06272	3.0604e-06	RAB6A;SE:chr11:73730823-73732299:73732417-73760566:-	1.00294e-22	4.27834e-05	4.44298e-22	0.000336266
Timet30	-1.70077	0.411571	-4.13238	9.57031e-05	RAB6A;SE:chr11:73730823-73732299:73732417-73760566:-	1.00294e-22	4.27834e-05	4.44298e-22	0.000336266
PolyA_SitepA8	0.773999	0.478165	1.61869	0.109887	RAB6A;SE:chr11:73730823-73732299:73732417-73760566:-	1.00294e-22	4.27834e-05	4.44298e-22	0.000336266
PolyA_SitepA10	0.984071	0.479028	2.05431	0.0435768	RAB6A;SE:chr11:73730823-73732299:73732417-73760566:-	1.00294e-22	4.27834e-05	4.44298e-22	0.000336266
PolyA_SitepA12	-3.03407	0.474544	-6.39364	1.42057e-08	RAB6A;SE:chr11:73730823-73732299:73732417-73760566:-	1.00294e-22	4.27834e-05	4.44298e-22	0.000336266
PolyA_SitepA13	-3.02019	0.474545	-6.36438	1.60489e-08	RAB6A;SE:chr11:73730823-73732299:73732417-73760566:-	1.00294e-22	4.27834e-05	4.44298e-22	0.000336266
PolyA_SitepA14	-1.90051	0.474718	-4.00346	0.000149979	RAB6A;SE:chr11:73730823-73732299:73732417-73760566:-	1.00294e-22	4.27834e-05	4.44298e-22	0.000336266
Timet04:PolyA_SitepA8	1.18836	0.584129	2.03442	0.0455933	RAB6A;SE:chr11:73730823-73732299:73732417-73760566:-	1.00294e-22	4.27834e-05	4.44298e-22	0.000336266
Timet30:PolyA_SitepA8	1.35308	0.584619	2.31447	0.023498	RAB6A;SE:chr11:73730823-73732299:73732417-73760566:-	1.00294e-22	4.27834e-05	4.44298e-22	0.000336266
Timet04:PolyA_SitepA10	-0.00816538	0.584449	-0.0139711	0.988892	RAB6A;SE:chr11:73730823-73732299:73732417-73760566:-	1.00294e-22	4.27834e-05	4.44298e-22	0.000336266
Timet30:PolyA_SitepA10	0.209763	0.584679	0.358767	0.72082	RAB6A;SE:chr11:73730823-73732299:73732417-73760566:-	1.00294e-22	4.27834e-05	4.44298e-22	0.000336266
Timet04:PolyA_SitepA12	2.98887	0.580632	5.14761	2.20167e-06	RAB6A;SE:chr11:73730823-73732299:73732417-73760566:-	1.00294e-22	4.27834e-05	4.44298e-22	0.000336266
Timet30:PolyA_SitepA12	2.20523	0.580645	3.7979	0.000302061	RAB6A;SE:chr11:73730823-73732299:73732417-73760566:-	1.00294e-22	4.27834e-05	4.44298e-22	0.000336266
Timet04:PolyA_SitepA13	1.56565	0.540356	2.89744	0.00498115	RAB6A;SE:chr11:73730823-73732299:73732417-73760566:-	1.00294e-22	4.27834e-05	4.44298e-22	0.000336266
Timet30:PolyA_SitepA13	1.81916	0.538345	3.37917	0.00117677	RAB6A;SE:chr11:73730823-73732299:73732417-73760566:-	1.00294e-22	4.27834e-05	4.44298e-22	0.000336266
Timet04:PolyA_SitepA14	0.498031	0.580712	0.85762	0.393948	RAB6A;SE:chr11:73730823-73732299:73732417-73760566:-	1.00294e-22	4.27834e-05	4.44298e-22	0.000336266
Timet30:PolyA_SitepA14	0.192106	0.580754	0.330786	0.741767	RAB6A;SE:chr11:73730823-73732299:73732417-73760566:-	1.00294e-22	4.27834e-05	4.44298e-22	0.000336266
(Intercept)	-8.4507	0.472382	-17.8896	1.69511e-19	RAB7A;SE:chr3:128726359-128788914:128789070-128795360:+	8.71364e-12	0.277723	1.99658e-11	0.445674
Timet04	0.323883	0.578542	0.559827	0.579064	RAB7A;SE:chr3:128726359-128788914:128789070-128795360:+	8.71364e-12	0.277723	1.99658e-11	0.445674
Timet30	0.84067	0.578577	1.453	0.154887	RAB7A;SE:chr3:128726359-128788914:128789070-128795360:+	8.71364e-12	0.277723	1.99658e-11	0.445674
PolyA_SitepA5	0.483301	0.668078	0.72342	0.474096	RAB7A;SE:chr3:128726359-128788914:128789070-128795360:+	8.71364e-12	0.277723	1.99658e-11	0.445674
PolyA_SitepA6	1.87145	0.499955	3.74323	0.000633144	RAB7A;SE:chr3:128726359-128788914:128789070-128795360:+	8.71364e-12	0.277723	1.99658e-11	0.445674
Timet04:PolyA_SitepA5	-0.619649	0.818216	-0.757317	0.453789	RAB7A;SE:chr3:128726359-128788914:128789070-128795360:+	8.71364e-12	0.277723	1.99658e-11	0.445674
Timet30:PolyA_SitepA5	-0.909686	0.818245	-1.11175	0.273614	RAB7A;SE:chr3:128726359-128788914:128789070-128795360:+	8.71364e-12	0.277723	1.99658e-11	0.445674
Timet04:PolyA_SitepA6	-0.261069	0.606985	-0.430108	0.669681	RAB7A;SE:chr3:128726359-128788914:128789070-128795360:+	8.71364e-12	0.277723	1.99658e-11	0.445674
Timet30:PolyA_SitepA6	-1.10717	0.610515	-1.81351	0.0780968	RAB7A;SE:chr3:128726359-128788914:128789070-128795360:+	8.71364e-12	0.277723	1.99658e-11	0.445674
(Intercept)	-8.4507	0.412085	-20.5072	1.9072e-21	RAB7A;SE:chr3:128726359-128792432:128792549-128795360:+	0.46199	0.502286	0.48993	0.668616
Timet04	0.323883	0.504706	0.641727	0.525116	RAB7A;SE:chr3:128726359-128792432:128792549-128795360:+	0.46199	0.502286	0.48993	0.668616
Timet30	0.84067	0.504723	1.66561	0.104472	RAB7A;SE:chr3:128726359-128792432:128792549-128795360:+	0.46199	0.502286	0.48993	0.668616
PolyA_SitepA5	0.483301	0.582796	0.829281	0.41241	RAB7A;SE:chr3:128726359-128792432:128792549-128795360:+	0.46199	0.502286	0.48993	0.668616
PolyA_SitepA6	-0.248818	0.582769	-0.426957	0.671953	RAB7A;SE:chr3:128726359-128792432:128792549-128795360:+	0.46199	0.502286	0.48993	0.668616
Timet04:PolyA_SitepA5	-0.619649	0.713776	-0.868128	0.391075	RAB7A;SE:chr3:128726359-128792432:128792549-128795360:+	0.46199	0.502286	0.48993	0.668616
Timet30:PolyA_SitepA5	-0.909686	0.713791	-1.27444	0.210672	RAB7A;SE:chr3:128726359-128792432:128792549-128795360:+	0.46199	0.502286	0.48993	0.668616
Timet04:PolyA_SitepA6	0.462537	0.667656	0.692778	0.492894	RAB7A;SE:chr3:128726359-128792432:128792549-128795360:+	0.46199	0.502286	0.48993	0.668616
Timet30:PolyA_SitepA6	0.250949	0.665395	0.377143	0.708282	RAB7A;SE:chr3:128726359-128792432:128792549-128795360:+	0.46199	0.502286	0.48993	0.668616
(Intercept)	8.4507	0.304928	27.7137	7.05548e-26	RAB7A;SE:chr3:128726359-128795360:128795420-128797943:+	4.97292e-29	0.251492	3.22022e-28	0.414376
Timet04	-0.323883	0.373464	-0.867241	0.391554	RAB7A;SE:chr3:128726359-128795360:128795420-128797943:+	4.97292e-29	0.251492	3.22022e-28	0.414376
Timet30	-0.84067	0.373477	-2.25093	0.0305911	RAB7A;SE:chr3:128726359-128795360:128795420-128797943:+	4.97292e-29	0.251492	3.22022e-28	0.414376
PolyA_SitepA5	-0.483301	0.431248	-1.1207	0.269834	RAB7A;SE:chr3:128726359-128795360:128795420-128797943:+	4.97292e-29	0.251492	3.22022e-28	0.414376
PolyA_SitepA6	-2.74691	0.312482	-8.79065	1.72839e-10	RAB7A;SE:chr3:128726359-128795360:128795420-128797943:+	4.97292e-29	0.251492	3.22022e-28	0.414376
Timet04:PolyA_SitepA5	0.619649	0.528168	1.1732	0.248419	RAB7A;SE:chr3:128726359-128795360:128795420-128797943:+	4.97292e-29	0.251492	3.22022e-28	0.414376
Timet30:PolyA_SitepA5	0.909686	0.52818	1.7223	0.0935972	RAB7A;SE:chr3:128726359-128795360:128795420-128797943:+	4.97292e-29	0.251492	3.22022e-28	0.414376
Timet04:PolyA_SitepA6	0.428045	0.381522	1.12194	0.269315	RAB7A;SE:chr3:128726359-128795360:128795420-128797943:+	4.97292e-29	0.251492	3.22022e-28	0.414376
Timet30:PolyA_SitepA6	0.845879	0.381634	2.21647	0.0330659	RAB7A;SE:chr3:128726359-128795360:128795420-128797943:+	4.97292e-29	0.251492	3.22022e-28	0.414376
(Intercept)	8.4507	0.547367	15.4388	1.87652e-17	RAB7A;SE:chr3:128798069-128806372:128806590-128807543:+	1.20979e-14	0.782498	3.27002e-14	0.886299
Timet04	-0.323883	0.670378	-0.483135	0.631925	RAB7A;SE:chr3:128798069-128806372:128806590-128807543:+	1.20979e-14	0.782498	3.27002e-14	0.886299
Timet30	-0.84067	0.670419	-1.25395	0.217943	RAB7A;SE:chr3:128798069-128806372:128806590-128807543:+	1.20979e-14	0.782498	3.27002e-14	0.886299
PolyA_SitepA5	-0.483301	0.774127	-0.624318	0.536356	RAB7A;SE:chr3:128798069-128806372:128806590-128807543:+	1.20979e-14	0.782498	3.27002e-14	0.886299
PolyA_SitepA6	-2.31497	0.56807	-4.07514	0.000241968	RAB7A;SE:chr3:128798069-128806372:128806590-128807543:+	1.20979e-14	0.782498	3.27002e-14	0.886299
Timet04:PolyA_SitepA5	0.619649	0.948097	0.653571	0.517541	RAB7A;SE:chr3:128798069-128806372:128806590-128807543:+	1.20979e-14	0.782498	3.27002e-14	0.886299
Timet30:PolyA_SitepA5	0.909686	0.948131	0.959451	0.343731	RAB7A;SE:chr3:128798069-128806372:128806590-128807543:+	1.20979e-14	0.782498	3.27002e-14	0.886299
Timet04:PolyA_SitepA6	0.603968	0.693479	0.870925	0.389566	RAB7A;SE:chr3:128798069-128806372:128806590-128807543:+	1.20979e-14	0.782498	3.27002e-14	0.886299
Timet30:PolyA_SitepA6	0.872775	0.692955	1.2595	0.215956	RAB7A;SE:chr3:128798069-128806372:128806590-128807543:+	1.20979e-14	0.782498	3.27002e-14	0.886299
(Intercept)	4.74783	0.399858	11.8738	5.22144e-14	RAB8A;SE:chr19:16112025-16118226:16118286-16121750:+	4.67041e-12	0.0469398	1.08195e-11	0.115931
Timet04	-0.533233	0.490218	-1.08775	0.283936	RAB8A;SE:chr19:16112025-16118226:16118286-16121750:+	4.67041e-12	0.0469398	1.08195e-11	0.115931
Timet30	-0.690261	0.490421	-1.40749	0.167859	RAB8A;SE:chr19:16112025-16118226:16118286-16121750:+	4.67041e-12	0.0469398	1.08195e-11	0.115931
PolyA_SitepA4	3.04353	0.433438	7.02183	3.07339e-08	RAB8A;SE:chr19:16112025-16118226:16118286-16121750:+	4.67041e-12	0.0469398	1.08195e-11	0.115931
PolyA_SitepA5	2.59193	0.564359	4.59269	5.17847e-05	RAB8A;SE:chr19:16112025-16118226:16118286-16121750:+	4.67041e-12	0.0469398	1.08195e-11	0.115931
Timet04:PolyA_SitepA4	-0.453882	0.526114	-0.862705	0.394011	RAB8A;SE:chr19:16112025-16118226:16118286-16121750:+	4.67041e-12	0.0469398	1.08195e-11	0.115931
Timet30:PolyA_SitepA4	0.616768	0.539582	1.14305	0.260564	RAB8A;SE:chr19:16112025-16118226:16118286-16121750:+	4.67041e-12	0.0469398	1.08195e-11	0.115931
Timet04:PolyA_SitepA5	-0.181792	0.691584	-0.262864	0.794154	RAB8A;SE:chr19:16112025-16118226:16118286-16121750:+	4.67041e-12	0.0469398	1.08195e-11	0.115931
Timet30:PolyA_SitepA5	-0.219773	0.691745	-0.317709	0.752541	RAB8A;SE:chr19:16112025-16118226:16118286-16121750:+	4.67041e-12	0.0469398	1.08195e-11	0.115931
(Intercept)	0.883594	0.0955852	9.24405	4.85907e-11	RAB8A;SE:chr19:16118286-16121750:16121810-16125470:+	3.87177e-42	0.710805	5.5623e-41	0.833902
Timet04	-0.0189045	0.129691	-0.145766	0.884919	RAB8A;SE:chr19:16118286-16121750:16121810-16125470:+	3.87177e-42	0.710805	5.5623e-41	0.833902
Timet30	0.0981962	0.13752	0.714049	0.479801	RAB8A;SE:chr19:16118286-16121750:16121810-16125470:+	3.87177e-42	0.710805	5.5623e-41	0.833902
PolyA_SitepA4	8.64236	0.563302	15.3423	2.28447e-17	RAB8A;SE:chr19:16118286-16121750:16121810-16125470:+	3.87177e-42	0.710805	5.5623e-41	0.833902
PolyA_SitepA5	4.25894	0.208748	20.4023	2.26127e-21	RAB8A;SE:chr19:16118286-16121750:16121810-16125470:+	3.87177e-42	0.710805	5.5623e-41	0.833902
Timet04:PolyA_SitepA4	-0.469219	0.69216	-0.677905	0.502166	RAB8A;SE:chr19:16118286-16121750:16121810-16125470:+	3.87177e-42	0.710805	5.5623e-41	0.833902
Timet30:PolyA_SitepA4	-0.653527	0.69367	-0.942129	0.352406	RAB8A;SE:chr19:16118286-16121750:16121810-16125470:+	3.87177e-42	0.710805	5.5623e-41	0.833902
Timet04:PolyA_SitepA5	0.11481	0.29997	0.382737	0.704165	RAB8A;SE:chr19:16118286-16121750:16121810-16125470:+	3.87177e-42	0.710805	5.5623e-41	0.833902
Timet30:PolyA_SitepA5	0.341696	0.345874	0.98792	0.329786	RAB8A;SE:chr19:16118286-16121750:16121810-16125470:+	3.87177e-42	0.710805	5.5623e-41	0.833902
(Intercept)	5.01064	0.508464	9.85446	9.17762e-12	RAB8A;SE:chr19:16125547-16127437:16127526-16128026:+	3.71485e-07	0.309938	6.44579e-07	0.481542
Timet04	-0.501609	0.623186	-0.804911	0.426155	RAB8A;SE:chr19:16125547-16127437:16127526-16128026:+	3.71485e-07	0.309938	6.44579e-07	0.481542
Timet30	-0.731657	0.623479	-1.17351	0.248298	RAB8A;SE:chr19:16125547-16127437:16127526-16128026:+	3.71485e-07	0.309938	6.44579e-07	0.481542
PolyA_SitepA4	1.72133	0.523715	3.28677	0.0022668	RAB8A;SE:chr19:16125547-16127437:16127526-16128026:+	3.71485e-07	0.309938	6.44579e-07	0.481542
PolyA_SitepA5	2.3343	0.718	3.25111	0.0024974	RAB8A;SE:chr19:16125547-16127437:16127526-16128026:+	3.71485e-07	0.309938	6.44579e-07	0.481542
Timet04:PolyA_SitepA4	-0.214281	0.640611	-0.334494	0.739948	RAB8A;SE:chr19:16125547-16127437:16127526-16128026:+	3.71485e-07	0.309938	6.44579e-07	0.481542
Timet30:PolyA_SitepA4	-0.903061	0.638099	-1.41524	0.165592	RAB8A;SE:chr19:16125547-16127437:16127526-16128026:+	3.71485e-07	0.309938	6.44579e-07	0.481542
Timet04:PolyA_SitepA5	-0.214623	0.879733	-0.243964	0.808644	RAB8A;SE:chr19:16125547-16127437:16127526-16128026:+	3.71485e-07	0.309938	6.44579e-07	0.481542
Timet30:PolyA_SitepA5	-0.18141	0.879961	-0.206156	0.83783	RAB8A;SE:chr19:16125547-16127437:16127526-16128026:+	3.71485e-07	0.309938	6.44579e-07	0.481542
(Intercept)	-5.56068	0.322221	-17.2574	3.21807e-22	RAB8B;SE:chr15:63189748-63223042:63223073-63244756:+	1.71496e-22	0.0606949	7.49282e-22	0.141581
Timet04	0.15127	0.394679	0.383274	0.703209	RAB8B;SE:chr15:63189748-63223042:63223073-63244756:+	1.71496e-22	0.0606949	7.49282e-22	0.141581
Timet30	-0.0573009	0.394624	-0.145204	0.885158	RAB8B;SE:chr15:63189748-63223042:63223073-63244756:+	1.71496e-22	0.0606949	7.49282e-22	0.141581
PolyA_SitepA6	2.116	0.458863	4.6114	2.98614e-05	RAB8B;SE:chr15:63189748-63223042:63223073-63244756:+	1.71496e-22	0.0606949	7.49282e-22	0.141581
PolyA_SitepA7	0.463359	0.360335	1.28591	0.204643	RAB8B;SE:chr15:63189748-63223042:63223073-63244756:+	1.71496e-22	0.0606949	7.49282e-22	0.141581
PolyA_SitepA10	-0.641179	0.455482	-1.40769	0.165666	RAB8B;SE:chr15:63189748-63223042:63223073-63244756:+	1.71496e-22	0.0606949	7.49282e-22	0.141581
Timet04:PolyA_SitepA6	-0.955083	0.561208	-1.70184	0.0952557	RAB8B;SE:chr15:63189748-63223042:63223073-63244756:+	1.71496e-22	0.0606949	7.49282e-22	0.141581
Timet30:PolyA_SitepA6	-0.736942	0.561175	-1.31321	0.195354	RAB8B;SE:chr15:63189748-63223042:63223073-63244756:+	1.71496e-22	0.0606949	7.49282e-22	0.141581
Timet04:PolyA_SitepA7	-0.134635	0.440222	-0.305835	0.761053	RAB8B;SE:chr15:63189748-63223042:63223073-63244756:+	1.71496e-22	0.0606949	7.49282e-22	0.141581
Timet30:PolyA_SitepA7	-0.028096	0.438343	-0.0640961	0.94916	RAB8B;SE:chr15:63189748-63223042:63223073-63244756:+	1.71496e-22	0.0606949	7.49282e-22	0.141581
Timet04:PolyA_SitepA10	-1.30367	0.557814	-2.3371	0.0236535	RAB8B;SE:chr15:63189748-63223042:63223073-63244756:+	1.71496e-22	0.0606949	7.49282e-22	0.141581
Timet30:PolyA_SitepA10	-1.51709	0.557765	-2.71995	0.00906427	RAB8B;SE:chr15:63189748-63223042:63223073-63244756:+	1.71496e-22	0.0606949	7.49282e-22	0.141581
(Intercept)	-4.09434	0.181507	-22.5575	3.38885e-27	RAB8B;SE:chr15:63189748-63223848:63223979-63244756:+	7.94746e-26	0.00839721	4.24658e-25	0.0289486
Timet04	-0.467769	0.251692	-1.8585	0.0692363	RAB8B;SE:chr15:63189748-63223848:63223979-63244756:+	7.94746e-26	0.00839721	4.24658e-25	0.0289486
Timet30	0.322189	0.210441	1.53101	0.13233	RAB8B;SE:chr15:63189748-63223848:63223979-63244756:+	7.94746e-26	0.00839721	4.24658e-25	0.0289486
PolyA_SitepA6	0.649662	0.421719	1.54051	0.130003	RAB8B;SE:chr15:63189748-63223848:63223979-63244756:+	7.94746e-26	0.00839721	4.24658e-25	0.0289486
PolyA_SitepA7	-0.396842	0.228709	-1.73514	0.0891326	RAB8B;SE:chr15:63189748-63223848:63223979-63244756:+	7.94746e-26	0.00839721	4.24658e-25	0.0289486
PolyA_SitepA10	-2.10752	0.416713	-5.05748	6.62643e-06	RAB8B;SE:chr15:63189748-63223848:63223979-63244756:+	7.94746e-26	0.00839721	4.24658e-25	0.0289486
Timet04:PolyA_SitepA6	-0.336044	0.528643	-0.635672	0.52801	RAB8B;SE:chr15:63189748-63223848:63223979-63244756:+	7.94746e-26	0.00839721	4.24658e-25	0.0289486
Timet30:PolyA_SitepA6	-1.11643	0.510304	-2.18778	0.0335871	RAB8B;SE:chr15:63189748-63223848:63223979-63244756:+	7.94746e-26	0.00839721	4.24658e-25	0.0289486
Timet04:PolyA_SitepA7	-0.244334	0.318007	-0.76833	0.446055	RAB8B;SE:chr15:63189748-63223848:63223979-63244756:+	7.94746e-26	0.00839721	4.24658e-25	0.0289486
Timet30:PolyA_SitepA7	-0.586277	0.269972	-2.17162	0.0348571	RAB8B;SE:chr15:63189748-63223848:63223979-63244756:+	7.94746e-26	0.00839721	4.24658e-25	0.0289486
Timet04:PolyA_SitepA10	-0.684626	0.523745	-1.30717	0.197381	RAB8B;SE:chr15:63189748-63223848:63223979-63244756:+	7.94746e-26	0.00839721	4.24658e-25	0.0289486
Timet30:PolyA_SitepA10	-1.89658	0.505203	-3.7541	0.000469847	RAB8B;SE:chr15:63189748-63223848:63223979-63244756:+	7.94746e-26	0.00839721	4.24658e-25	0.0289486
(Intercept)	5.56068	0.408306	13.6189	4.15775e-18	RAB8B;SE:chr15:63189748-63244756:63244816-63249645:+	2.20147e-17	0.0748374	7.04638e-17	0.165608
Timet04	-0.15127	0.500123	-0.302466	0.763604	RAB8B;SE:chr15:63189748-63244756:63244816-63249645:+	2.20147e-17	0.0748374	7.04638e-17	0.165608
Timet30	0.0573009	0.500053	0.11459	0.909248	RAB8B;SE:chr15:63189748-63244756:63244816-63249645:+	2.20147e-17	0.0748374	7.04638e-17	0.165608
PolyA_SitepA6	-2.116	0.581455	-3.63915	0.000667824	RAB8B;SE:chr15:63189748-63244756:63244816-63249645:+	2.20147e-17	0.0748374	7.04638e-17	0.165608
PolyA_SitepA7	-0.057894	0.478796	-0.120916	0.904263	RAB8B;SE:chr15:63189748-63244756:63244816-63249645:+	2.20147e-17	0.0748374	7.04638e-17	0.165608
PolyA_SitepA10	0.641179	0.57717	1.1109	0.272145	RAB8B;SE:chr15:63189748-63244756:63244816-63249645:+	2.20147e-17	0.0748374	7.04638e-17	0.165608
Timet04:PolyA_SitepA6	0.955083	0.711142	1.34303	0.185579	RAB8B;SE:chr15:63189748-63244756:63244816-63249645:+	2.20147e-17	0.0748374	7.04638e-17	0.165608
Timet30:PolyA_SitepA6	0.736942	0.7111	1.03634	0.305236	RAB8B;SE:chr15:63189748-63244756:63244816-63249645:+	2.20147e-17	0.0748374	7.04638e-17	0.165608
Timet04:PolyA_SitepA7	-0.413931	0.573918	-0.721237	0.474262	RAB8B;SE:chr15:63189748-63244756:63244816-63249645:+	2.20147e-17	0.0748374	7.04638e-17	0.165608
Timet30:PolyA_SitepA7	-0.0206941	0.580003	-0.0356793	0.971686	RAB8B;SE:chr15:63189748-63244756:63244816-63249645:+	2.20147e-17	0.0748374	7.04638e-17	0.165608
Timet04:PolyA_SitepA10	1.30367	0.706842	1.84435	0.071308	RAB8B;SE:chr15:63189748-63244756:63244816-63249645:+	2.20147e-17	0.0748374	7.04638e-17	0.165608
Timet30:PolyA_SitepA10	1.51709	0.706779	2.14649	0.0369167	RAB8B;SE:chr15:63189748-63244756:63244816-63249645:+	2.20147e-17	0.0748374	7.04638e-17	0.165608
(Intercept)	-2.93519	0.143439	-20.463	2.36446e-25	RAB8B;SE:chr15:63249705-63251284:63251342-63255507:+	2.51516e-25	0.0191204	1.30425e-24	0.0567249
Timet04	-0.923286	0.221525	-4.16787	0.000127624	RAB8B;SE:chr15:63249705-63251284:63251342-63255507:+	2.51516e-25	0.0191204	1.30425e-24	0.0567249
Timet30	-2.70198	0.388953	-6.94682	8.87167e-09	RAB8B;SE:chr15:63249705-63251284:63251342-63255507:+	2.51516e-25	0.0191204	1.30425e-24	0.0567249
PolyA_SitepA6	-0.509497	0.53794	-0.947126	0.348318	RAB8B;SE:chr15:63249705-63251284:63251342-63255507:+	2.51516e-25	0.0191204	1.30425e-24	0.0567249
PolyA_SitepA7	0.120526	0.167243	0.720664	0.474612	RAB8B;SE:chr15:63249705-63251284:63251342-63255507:+	2.51516e-25	0.0191204	1.30425e-24	0.0567249
PolyA_SitepA10	-3.26667	0.530653	-6.15595	1.44818e-07	RAB8B;SE:chr15:63249705-63251284:63251342-63255507:+	2.51516e-25	0.0191204	1.30425e-24	0.0567249
Timet04:PolyA_SitepA6	0.119473	0.670808	0.178103	0.859392	RAB8B;SE:chr15:63249705-63251284:63251342-63255507:+	2.51516e-25	0.0191204	1.30425e-24	0.0567249
Timet30:PolyA_SitepA6	1.90774	0.74311	2.56724	0.0134229	RAB8B;SE:chr15:63249705-63251284:63251342-63255507:+	2.51516e-25	0.0191204	1.30425e-24	0.0567249
Timet04:PolyA_SitepA7	0.17148	0.251905	0.68073	0.499313	RAB8B;SE:chr15:63249705-63251284:63251342-63255507:+	2.51516e-25	0.0191204	1.30425e-24	0.0567249
Timet30:PolyA_SitepA7	0.115843	0.437479	0.264797	0.7923	RAB8B;SE:chr15:63249705-63251284:63251342-63255507:+	2.51516e-25	0.0191204	1.30425e-24	0.0567249
Timet04:PolyA_SitepA10	-0.22387	0.663642	-0.337336	0.737335	RAB8B;SE:chr15:63249705-63251284:63251342-63255507:+	2.51516e-25	0.0191204	1.30425e-24	0.0567249
Timet30:PolyA_SitepA10	1.13439	0.736616	1.54001	0.130126	RAB8B;SE:chr15:63249705-63251284:63251342-63255507:+	2.51516e-25	0.0191204	1.30425e-24	0.0567249
(Intercept)	5.52545	0.261475	21.1318	5.87408e-26	RAB8B;SE:chr15:63249705-63255507:63255584-63256505:+	1.25721e-21	0.0473162	5.23439e-21	0.116713
Timet04	-0.126536	0.320269	-0.395094	0.694524	RAB8B;SE:chr15:63249705-63255507:63255584-63256505:+	1.25721e-21	0.0473162	5.23439e-21	0.116713
Timet30	0.111715	0.320218	0.348871	0.728712	RAB8B;SE:chr15:63249705-63255507:63255584-63256505:+	1.25721e-21	0.0473162	5.23439e-21	0.116713
PolyA_SitepA6	-2.08077	0.372345	-5.58829	1.06e-06	RAB8B;SE:chr15:63249705-63255507:63255584-63256505:+	1.25721e-21	0.0473162	5.23439e-21	0.116713
PolyA_SitepA7	0.909094	0.369563	2.45992	0.0175492	RAB8B;SE:chr15:63249705-63255507:63255584-63256505:+	1.25721e-21	0.0473162	5.23439e-21	0.116713
PolyA_SitepA10	0.676408	0.369601	1.8301	0.0734483	RAB8B;SE:chr15:63249705-63255507:63255584-63256505:+	1.25721e-21	0.0473162	5.23439e-21	0.116713
Timet04:PolyA_SitepA6	0.930349	0.455389	2.04298	0.0465662	RAB8B;SE:chr15:63249705-63255507:63255584-63256505:+	1.25721e-21	0.0473162	5.23439e-21	0.116713
Timet30:PolyA_SitepA6	0.682529	0.455358	1.49888	0.140453	RAB8B;SE:chr15:63249705-63255507:63255584-63256505:+	1.25721e-21	0.0473162	5.23439e-21	0.116713
Timet04:PolyA_SitepA7	0.211629	0.452635	0.467548	0.642224	RAB8B;SE:chr15:63249705-63255507:63255584-63256505:+	1.25721e-21	0.0473162	5.23439e-21	0.116713
Timet30:PolyA_SitepA7	0.240832	0.452586	0.532124	0.597095	RAB8B;SE:chr15:63249705-63255507:63255584-63256505:+	1.25721e-21	0.0473162	5.23439e-21	0.116713
Timet04:PolyA_SitepA10	1.27369	0.452636	2.81395	0.00707364	RAB8B;SE:chr15:63249705-63255507:63255584-63256505:+	1.25721e-21	0.0473162	5.23439e-21	0.116713
Timet30:PolyA_SitepA10	1.45587	0.452591	3.21675	0.00232324	RAB8B;SE:chr15:63249705-63255507:63255584-63256505:+	1.25721e-21	0.0473162	5.23439e-21	0.116713
(Intercept)	5.57342	0.386371	14.425	4.47551e-19	RAB8B;SE:chr15:63259692-63262692:63262742-63263527:+	2.10381e-20	0.000125365	8.12122e-20	0.000839046
Timet04	-0.158061	0.473257	-0.333986	0.739845	RAB8B;SE:chr15:63259692-63262692:63262742-63263527:+	2.10381e-20	0.000125365	8.12122e-20	0.000839046
Timet30	0.0637471	0.473188	0.134718	0.893398	RAB8B;SE:chr15:63259692-63262692:63262742-63263527:+	2.10381e-20	0.000125365	8.12122e-20	0.000839046
PolyA_SitepA6	-2.12874	0.550224	-3.86885	0.000329192	RAB8B;SE:chr15:63259692-63262692:63262742-63263527:+	2.10381e-20	0.000125365	8.12122e-20	0.000839046
PolyA_SitepA7	0.232216	0.473144	0.490794	0.625809	RAB8B;SE:chr15:63259692-63262692:63262742-63263527:+	2.10381e-20	0.000125365	8.12122e-20	0.000839046
PolyA_SitepA10	0.62844	0.54617	1.15063	0.255584	RAB8B;SE:chr15:63259692-63262692:63262742-63263527:+	2.10381e-20	0.000125365	8.12122e-20	0.000839046
Timet04:PolyA_SitepA6	0.961874	0.672947	1.42935	0.159381	RAB8B;SE:chr15:63259692-63262692:63262742-63263527:+	2.10381e-20	0.000125365	8.12122e-20	0.000839046
Timet30:PolyA_SitepA6	0.730496	0.672906	1.08558	0.283085	RAB8B;SE:chr15:63259692-63262692:63262742-63263527:+	2.10381e-20	0.000125365	8.12122e-20	0.000839046
Timet04:PolyA_SitepA7	-1.15417	0.555116	-2.07915	0.0429702	RAB8B;SE:chr15:63259692-63262692:63262742-63263527:+	2.10381e-20	0.000125365	8.12122e-20	0.000839046
Timet30:PolyA_SitepA7	-1.4868	0.552478	-2.69115	0.00977065	RAB8B;SE:chr15:63259692-63262692:63262742-63263527:+	2.10381e-20	0.000125365	8.12122e-20	0.000839046
Timet04:PolyA_SitepA10	1.31046	0.668878	1.95919	0.0559132	RAB8B;SE:chr15:63259692-63262692:63262742-63263527:+	2.10381e-20	0.000125365	8.12122e-20	0.000839046
Timet30:PolyA_SitepA10	1.51065	0.668817	2.25869	0.0284839	RAB8B;SE:chr15:63259692-63262692:63262742-63263527:+	2.10381e-20	0.000125365	8.12122e-20	0.000839046
(Intercept)	0.775324	0.126172	6.14499	2.38804e-06	RAB9A;SE:chrX:13689288-13703814:13703902-13708721:+	0.0144873	0.160857	0.0180531	0.297795
Timet04	0.114718	0.182008	0.630292	0.534459	RAB9A;SE:chrX:13689288-13703814:13703902-13708721:+	0.0144873	0.160857	0.0180531	0.297795
Timet30	0.532076	0.191176	2.78318	0.0103244	RAB9A;SE:chrX:13689288-13703814:13703902-13708721:+	0.0144873	0.160857	0.0180531	0.297795
PolyA_SitepA2	-0.0788758	0.143476	-0.549748	0.587572	RAB9A;SE:chrX:13689288-13703814:13703902-13708721:+	0.0144873	0.160857	0.0180531	0.297795
Timet04:PolyA_SitepA2	-0.116285	0.209572	-0.554869	0.584119	RAB9A;SE:chrX:13689288-13703814:13703902-13708721:+	0.0144873	0.160857	0.0180531	0.297795
Timet30:PolyA_SitepA2	-0.435416	0.223567	-1.94759	0.0632546	RAB9A;SE:chrX:13689288-13703814:13703902-13708721:+	0.0144873	0.160857	0.0180531	0.297795
(Intercept)	1.83901	0.133816	13.7429	2.93602e-18	RABEP1;SE:chr17:5282520-5308694:5308822-5331949:+	1.75611e-34	0.0433478	1.56771e-33	0.108586
Timet04	-0.232356	0.160913	-1.44398	0.15524	RABEP1;SE:chr17:5282520-5308694:5308822-5331949:+	1.75611e-34	0.0433478	1.56771e-33	0.108586
Timet30	0.0148789	0.162571	0.0915222	0.927459	RABEP1;SE:chr17:5282520-5308694:5308822-5331949:+	1.75611e-34	0.0433478	1.56771e-33	0.108586
PolyA_SitepA5	3.10263	0.42273	7.3395	2.22242e-09	RABEP1;SE:chr17:5282520-5308694:5308822-5331949:+	1.75611e-34	0.0433478	1.56771e-33	0.108586
PolyA_SitepA6	3.77412	0.42207	8.94192	8.63518e-12	RABEP1;SE:chr17:5282520-5308694:5308822-5331949:+	1.75611e-34	0.0433478	1.56771e-33	0.108586
PolyA_SitepA7	1.22126	0.430164	2.83905	0.00661508	RABEP1;SE:chr17:5282520-5308694:5308822-5331949:+	1.75611e-34	0.0433478	1.56771e-33	0.108586
Timet04:PolyA_SitepA5	0.645726	0.516615	1.24992	0.21739	RABEP1;SE:chr17:5282520-5308694:5308822-5331949:+	1.75611e-34	0.0433478	1.56771e-33	0.108586
Timet30:PolyA_SitepA5	0.701217	0.517039	1.35622	0.181375	RABEP1;SE:chr17:5282520-5308694:5308822-5331949:+	1.75611e-34	0.0433478	1.56771e-33	0.108586
Timet04:PolyA_SitepA6	-0.551059	0.445196	-1.23779	0.221814	RABEP1;SE:chr17:5282520-5308694:5308822-5331949:+	1.75611e-34	0.0433478	1.56771e-33	0.108586
Timet30:PolyA_SitepA6	-0.861124	0.440313	-1.95571	0.0563336	RABEP1;SE:chr17:5282520-5308694:5308822-5331949:+	1.75611e-34	0.0433478	1.56771e-33	0.108586
Timet04:PolyA_SitepA7	1.19147	0.523726	2.27498	0.0274132	RABEP1;SE:chr17:5282520-5308694:5308822-5331949:+	1.75611e-34	0.0433478	1.56771e-33	0.108586
Timet30:PolyA_SitepA7	1.14681	0.523986	2.18862	0.0335223	RABEP1;SE:chr17:5282520-5308694:5308822-5331949:+	1.75611e-34	0.0433478	1.56771e-33	0.108586
(Intercept)	4.29955	0.293066	14.6709	2.30326e-19	RABEP1;SE:chr17:5332152-5335184:5335344-5338019:+	2.36611e-11	0.138207	5.29069e-11	0.265021
Timet04	-0.120048	0.359033	-0.334365	0.739561	RABEP1;SE:chr17:5332152-5335184:5335344-5338019:+	2.36611e-11	0.138207	5.29069e-11	0.265021
Timet30	0.0112487	0.358922	0.0313403	0.975128	RABEP1;SE:chr17:5332152-5335184:5335344-5338019:+	2.36611e-11	0.138207	5.29069e-11	0.265021
PolyA_SitepA5	0.642092	0.4138	1.5517	0.127304	RABEP1;SE:chr17:5332152-5335184:5335344-5338019:+	2.36611e-11	0.138207	5.29069e-11	0.265021
PolyA_SitepA6	1.26369	0.413461	3.05637	0.00365376	RABEP1;SE:chr17:5332152-5335184:5335344-5338019:+	2.36611e-11	0.138207	5.29069e-11	0.265021
PolyA_SitepA7	-1.23928	0.417846	-2.96588	0.00469183	RABEP1;SE:chr17:5332152-5335184:5335344-5338019:+	2.36611e-11	0.138207	5.29069e-11	0.265021
Timet04:PolyA_SitepA5	0.533418	0.50677	1.05258	0.297802	RABEP1;SE:chr17:5332152-5335184:5335344-5338019:+	2.36611e-11	0.138207	5.29069e-11	0.265021
Timet30:PolyA_SitepA5	0.704847	0.50664	1.39122	0.170574	RABEP1;SE:chr17:5332152-5335184:5335344-5338019:+	2.36611e-11	0.138207	5.29069e-11	0.265021
Timet04:PolyA_SitepA6	-0.269139	0.47269	-0.569378	0.571754	RABEP1;SE:chr17:5332152-5335184:5335344-5338019:+	2.36611e-11	0.138207	5.29069e-11	0.265021
Timet30:PolyA_SitepA6	-0.113444	0.471026	-0.240844	0.810702	RABEP1;SE:chr17:5332152-5335184:5335344-5338019:+	2.36611e-11	0.138207	5.29069e-11	0.265021
Timet04:PolyA_SitepA7	1.07916	0.510629	2.11339	0.0397917	RABEP1;SE:chr17:5332152-5335184:5335344-5338019:+	2.36611e-11	0.138207	5.29069e-11	0.265021
Timet30:PolyA_SitepA7	1.15044	0.510415	2.25393	0.0288037	RABEP1;SE:chr17:5332152-5335184:5335344-5338019:+	2.36611e-11	0.138207	5.29069e-11	0.265021
(Intercept)	3.78872	0.331758	11.4202	2.74856e-15	RABEP1;SE:chr17:5335344-5338019:5338138-5346790:+	1.69507e-20	0.000111242	6.59093e-20	0.000756113
Timet04	-1.48102	0.353885	-4.18505	0.000120759	RABEP1;SE:chr17:5335344-5338019:5338138-5346790:+	1.69507e-20	0.000111242	6.59093e-20	0.000756113
Timet30	-1.18267	0.357175	-3.31119	0.00176973	RABEP1;SE:chr17:5335344-5338019:5338138-5346790:+	1.69507e-20	0.000111242	6.59093e-20	0.000756113
PolyA_SitepA5	1.15292	0.539189	2.13825	0.0376151	RABEP1;SE:chr17:5335344-5338019:5338138-5346790:+	1.69507e-20	0.000111242	6.59093e-20	0.000756113
PolyA_SitepA6	1.77452	0.538638	3.29445	0.0018577	RABEP1;SE:chr17:5335344-5338019:5338138-5346790:+	1.69507e-20	0.000111242	6.59093e-20	0.000756113
PolyA_SitepA7	-0.728454	0.545758	-1.33476	0.188253	RABEP1;SE:chr17:5335344-5338019:5338138-5346790:+	1.69507e-20	0.000111242	6.59093e-20	0.000756113
Timet04:PolyA_SitepA5	1.89439	0.629293	3.01035	0.00415129	RABEP1;SE:chr17:5335344-5338019:5338138-5346790:+	1.69507e-20	0.000111242	6.59093e-20	0.000756113
Timet30:PolyA_SitepA5	1.89877	0.631062	3.00885	0.00416858	RABEP1;SE:chr17:5335344-5338019:5338138-5346790:+	1.69507e-20	0.000111242	6.59093e-20	0.000756113
Timet04:PolyA_SitepA6	1.55446	0.580578	2.67744	0.0101243	RABEP1;SE:chr17:5335344-5338019:5338138-5346790:+	1.69507e-20	0.000111242	6.59093e-20	0.000756113
Timet30:PolyA_SitepA6	0.538881	0.56347	0.956362	0.343681	RABEP1;SE:chr17:5335344-5338019:5338138-5346790:+	1.69507e-20	0.000111242	6.59093e-20	0.000756113
Timet04:PolyA_SitepA7	2.44014	0.635865	3.83751	0.000362959	RABEP1;SE:chr17:5335344-5338019:5338138-5346790:+	1.69507e-20	0.000111242	6.59093e-20	0.000756113
Timet30:PolyA_SitepA7	2.34436	0.63747	3.6776	0.000594054	RABEP1;SE:chr17:5335344-5338019:5338138-5346790:+	1.69507e-20	0.000111242	6.59093e-20	0.000756113
(Intercept)	-2.13021	0.420197	-5.06956	6.35838e-06	RABEP1;SE:chr17:5354490-5356508:5356573-5361208:+	1.17059e-43	0.739833	1.81943e-42	0.854424
Timet04	0.365266	0.496968	0.734988	0.465923	RABEP1;SE:chr17:5354490-5356508:5356573-5361208:+	1.17059e-43	0.739833	1.81943e-42	0.854424
Timet30	-0.114189	0.51733	-0.220728	0.82624	RABEP1;SE:chr17:5354490-5356508:5356573-5361208:+	1.17059e-43	0.739833	1.81943e-42	0.854424
PolyA_SitepA5	-2.81143	1.20337	-2.3363	0.0236988	RABEP1;SE:chr17:5354490-5356508:5356573-5361208:+	1.17059e-43	0.739833	1.81943e-42	0.854424
PolyA_SitepA6	3.32319	0.449751	7.38896	1.86762e-09	RABEP1;SE:chr17:5354490-5356508:5356573-5361208:+	1.17059e-43	0.739833	1.81943e-42	0.854424
PolyA_SitepA7	-0.930057	1.22403	-0.759835	0.451069	RABEP1;SE:chr17:5354490-5356508:5356573-5361208:+	1.17059e-43	0.739833	1.81943e-42	0.854424
Timet04:PolyA_SitepA5	-0.778636	1.46723	-0.530686	0.598083	RABEP1;SE:chr17:5354490-5356508:5356573-5361208:+	1.17059e-43	0.739833	1.81943e-42	0.854424
Timet30:PolyA_SitepA5	-0.601907	1.47398	-0.408354	0.68483	RABEP1;SE:chr17:5354490-5356508:5356573-5361208:+	1.17059e-43	0.739833	1.81943e-42	0.854424
Timet04:PolyA_SitepA6	-0.859441	0.525425	-1.63571	0.108442	RABEP1;SE:chr17:5354490-5356508:5356573-5361208:+	1.17059e-43	0.739833	1.81943e-42	0.854424
Timet30:PolyA_SitepA6	-0.368784	0.543598	-0.678412	0.500768	RABEP1;SE:chr17:5354490-5356508:5356573-5361208:+	1.17059e-43	0.739833	1.81943e-42	0.854424
Timet04:PolyA_SitepA7	-1.32438	1.48703	-0.890621	0.377575	RABEP1;SE:chr17:5354490-5356508:5356573-5361208:+	1.17059e-43	0.739833	1.81943e-42	0.854424
Timet30:PolyA_SitepA7	-1.0475	1.49326	-0.701483	0.486389	RABEP1;SE:chr17:5354490-5356508:5356573-5361208:+	1.17059e-43	0.739833	1.81943e-42	0.854424
(Intercept)	0.885519	0.147986	5.98379	2.65432e-07	RABEP1;SE:chr17:5363016-5365122:5365238-5368370:+	7.87988e-37	0.251703	7.98576e-36	0.414663
Timet04	0.704554	0.196916	3.57794	0.000803671	RABEP1;SE:chr17:5363016-5365122:5365238-5368370:+	7.87988e-37	0.251703	7.98576e-36	0.414663
Timet30	0.147496	0.181416	0.813024	0.420219	RABEP1;SE:chr17:5363016-5365122:5365238-5368370:+	7.87988e-37	0.251703	7.98576e-36	0.414663
PolyA_SitepA5	4.05612	0.604509	6.70978	2.04943e-08	RABEP1;SE:chr17:5363016-5365122:5365238-5368370:+	7.87988e-37	0.251703	7.98576e-36	0.414663
PolyA_SitepA6	4.72761	0.603523	7.83336	3.93572e-10	RABEP1;SE:chr17:5363016-5365122:5365238-5368370:+	7.87988e-37	0.251703	7.98576e-36	0.414663
PolyA_SitepA7	2.17475	0.615611	3.53267	0.000920774	RABEP1;SE:chr17:5363016-5365122:5365238-5368370:+	7.87988e-37	0.251703	7.98576e-36	0.414663
Timet04:PolyA_SitepA5	-0.291184	0.744083	-0.391333	0.697283	RABEP1;SE:chr17:5363016-5365122:5365238-5368370:+	7.87988e-37	0.251703	7.98576e-36	0.414663
Timet30:PolyA_SitepA5	0.5686	0.73999	0.768389	0.44602	RABEP1;SE:chr17:5363016-5365122:5365238-5368370:+	7.87988e-37	0.251703	7.98576e-36	0.414663
Timet04:PolyA_SitepA6	0.415918	0.742877	0.559875	0.578169	RABEP1;SE:chr17:5363016-5365122:5365238-5368370:+	7.87988e-37	0.251703	7.98576e-36	0.414663
Timet30:PolyA_SitepA6	1.42691	0.738869	1.9312	0.0593745	RABEP1;SE:chr17:5363016-5365122:5365238-5368370:+	7.87988e-37	0.251703	7.98576e-36	0.414663
Timet04:PolyA_SitepA7	0.254556	0.754628	0.337327	0.737341	RABEP1;SE:chr17:5363016-5365122:5365238-5368370:+	7.87988e-37	0.251703	7.98576e-36	0.414663
Timet30:PolyA_SitepA7	1.01419	0.750358	1.35161	0.182837	RABEP1;SE:chr17:5363016-5365122:5365238-5368370:+	7.87988e-37	0.251703	7.98576e-36	0.414663
(Intercept)	1.25846	0.163479	7.69802	6.31609e-10	RABEP1;SE:chr17:5378232-5380364:5380462-5381389:+	2.19733e-24	0.0239266	1.07099e-23	0.0676731
Timet04	0.220299	0.206635	1.06613	0.2917	RABEP1;SE:chr17:5378232-5380364:5380462-5381389:+	2.19733e-24	0.0239266	1.07099e-23	0.0676731
Timet30	1.13943	0.234747	4.85389	1.32356e-05	RABEP1;SE:chr17:5378232-5380364:5380462-5381389:+	2.19733e-24	0.0239266	1.07099e-23	0.0676731
PolyA_SitepA5	1.85505	0.29514	6.28534	9.17657e-08	RABEP1;SE:chr17:5378232-5380364:5380462-5381389:+	2.19733e-24	0.0239266	1.07099e-23	0.0676731
PolyA_SitepA6	3.14214	0.363406	8.64636	2.3648e-11	RABEP1;SE:chr17:5378232-5380364:5380462-5381389:+	2.19733e-24	0.0239266	1.07099e-23	0.0676731
PolyA_SitepA7	1.80181	0.624382	2.88575	0.00583469	RABEP1;SE:chr17:5378232-5380364:5380462-5381389:+	2.19733e-24	0.0239266	1.07099e-23	0.0676731
Timet04:PolyA_SitepA5	0.663988	0.386204	1.71927	0.0920088	RABEP1;SE:chr17:5378232-5380364:5380462-5381389:+	2.19733e-24	0.0239266	1.07099e-23	0.0676731
Timet30:PolyA_SitepA5	0.244518	0.413357	0.591542	0.556933	RABEP1;SE:chr17:5378232-5380364:5380462-5381389:+	2.19733e-24	0.0239266	1.07099e-23	0.0676731
Timet04:PolyA_SitepA6	0.112702	0.414602	0.271831	0.786918	RABEP1;SE:chr17:5378232-5380364:5380462-5381389:+	2.19733e-24	0.0239266	1.07099e-23	0.0676731
Timet30:PolyA_SitepA6	-0.859683	0.418129	-2.05602	0.0452403	RABEP1;SE:chr17:5378232-5380364:5380462-5381389:+	2.19733e-24	0.0239266	1.07099e-23	0.0676731
Timet04:PolyA_SitepA7	0.738812	0.763137	0.968125	0.337835	RABEP1;SE:chr17:5378232-5380364:5380462-5381389:+	2.19733e-24	0.0239266	1.07099e-23	0.0676731
Timet30:PolyA_SitepA7	0.0222506	0.770854	0.0288649	0.977092	RABEP1;SE:chr17:5378232-5380364:5380462-5381389:+	2.19733e-24	0.0239266	1.07099e-23	0.0676731
(Intercept)	5.9287	0.705994	8.39767	5.55618e-11	RABGEF1;SE:chr7:66775393-66783675:66783841-66795511:+	4.80784e-26	0.653238	2.60087e-25	0.792178
Timet04	-1.27792	0.865652	-1.47625	0.146407	RABGEF1;SE:chr7:66775393-66783675:66783841-66795511:+	4.80784e-26	0.653238	2.60087e-25	0.792178
Timet30	-1.90932	0.866859	-2.20257	0.0324601	RABGEF1;SE:chr7:66775393-66783675:66783841-66795511:+	4.80784e-26	0.653238	2.60087e-25	0.792178
PolyA_SitepA2	-3.57569	0.744809	-4.80081	1.5832e-05	RABGEF1;SE:chr7:66775393-66783675:66783841-66795511:+	4.80784e-26	0.653238	2.60087e-25	0.792178
PolyA_SitepA4	-4.18824	0.74623	-5.61253	9.7412e-07	RABGEF1;SE:chr7:66775393-66783675:66783841-66795511:+	4.80784e-26	0.653238	2.60087e-25	0.792178
PolyA_SitepA5	-4.19075	0.740628	-5.65837	8.30158e-07	RABGEF1;SE:chr7:66775393-66783675:66783841-66795511:+	4.80784e-26	0.653238	2.60087e-25	0.792178
Timet04:PolyA_SitepA2	0.800547	0.92123	0.868998	0.389173	RABGEF1;SE:chr7:66775393-66783675:66783841-66795511:+	4.80784e-26	0.653238	2.60087e-25	0.792178
Timet30:PolyA_SitepA2	1.37705	0.917461	1.50094	0.139921	RABGEF1;SE:chr7:66775393-66783675:66783841-66795511:+	4.80784e-26	0.653238	2.60087e-25	0.792178
Timet04:PolyA_SitepA4	0.185234	0.908903	0.203799	0.839372	RABGEF1;SE:chr7:66775393-66783675:66783841-66795511:+	4.80784e-26	0.653238	2.60087e-25	0.792178
Timet30:PolyA_SitepA4	0.830253	0.90645	0.915939	0.364278	RABGEF1;SE:chr7:66775393-66783675:66783841-66795511:+	4.80784e-26	0.653238	2.60087e-25	0.792178
Timet04:PolyA_SitepA5	0.459281	0.902917	0.508664	0.613318	RABGEF1;SE:chr7:66775393-66783675:66783841-66795511:+	4.80784e-26	0.653238	2.60087e-25	0.792178
Timet30:PolyA_SitepA5	1.13353	0.901145	1.25787	0.214523	RABGEF1;SE:chr7:66775393-66783675:66783841-66795511:+	4.80784e-26	0.653238	2.60087e-25	0.792178
(Intercept)	-6.04184	0.448596	-13.4683	6.36035e-18	RABGEF1;SE:chr7:66795592-66796776:66796892-66797374:+	7.92718e-19	0.0410209	2.76934e-18	0.103953
Timet04	1.32483	0.550015	2.40872	0.0198961	RABGEF1;SE:chr7:66795592-66796776:66796892-66797374:+	7.92718e-19	0.0410209	2.76934e-18	0.103953
Timet30	1.9201	0.550678	3.48679	0.001056	RABGEF1;SE:chr7:66795592-66796776:66796892-66797374:+	7.92718e-19	0.0410209	2.76934e-18	0.103953
PolyA_SitepA2	1.33833	0.635467	2.10606	0.0404539	RABGEF1;SE:chr7:66795592-66796776:66796892-66797374:+	7.92718e-19	0.0410209	2.76934e-18	0.103953
PolyA_SitepA4	3.45895	0.489227	7.07024	5.73898e-09	RABGEF1;SE:chr7:66795592-66796776:66796892-66797374:+	7.92718e-19	0.0410209	2.76934e-18	0.103953
PolyA_SitepA5	3.42993	0.491573	6.97747	7.96164e-09	RABGEF1;SE:chr7:66795592-66796776:66796892-66797374:+	7.92718e-19	0.0410209	2.76934e-18	0.103953
Timet04:PolyA_SitepA2	-0.516541	0.779435	-0.662712	0.510685	RABGEF1;SE:chr7:66795592-66796776:66796892-66797374:+	7.92718e-19	0.0410209	2.76934e-18	0.103953
Timet30:PolyA_SitepA2	-1.31094	0.779667	-1.68141	0.0991806	RABGEF1;SE:chr7:66795592-66796776:66796892-66797374:+	7.92718e-19	0.0410209	2.76934e-18	0.103953
Timet04:PolyA_SitepA4	-1.51169	0.608039	-2.48617	0.0164455	RABGEF1;SE:chr7:66795592-66796776:66796892-66797374:+	7.92718e-19	0.0410209	2.76934e-18	0.103953
Timet30:PolyA_SitepA4	-1.63236	0.594667	-2.745	0.00848861	RABGEF1;SE:chr7:66795592-66796776:66796892-66797374:+	7.92718e-19	0.0410209	2.76934e-18	0.103953
Timet04:PolyA_SitepA5	-1.38247	0.603646	-2.29019	0.0264465	RABGEF1;SE:chr7:66795592-66796776:66796892-66797374:+	7.92718e-19	0.0410209	2.76934e-18	0.103953
Timet30:PolyA_SitepA5	-1.80384	0.596427	-3.02442	0.00399293	RABGEF1;SE:chr7:66795592-66796776:66796892-66797374:+	7.92718e-19	0.0410209	2.76934e-18	0.103953
(Intercept)	-2.94694	0.135502	-21.7484	2.65198e-17	RABGGTA;SE:chr14:24269163-24269270:24269401-24269491:-	2.20106e-06	0.000211042	3.62814e-06	0.00132151
Timet04	-2.72524	0.332057	-8.20714	2.00143e-08	RABGGTA;SE:chr14:24269163-24269270:24269401-24269491:-	2.20106e-06	0.000211042	3.62814e-06	0.00132151
Timet30	-2.54738	0.321324	-7.92779	3.70405e-08	RABGGTA;SE:chr14:24269163-24269270:24269401-24269491:-	2.20106e-06	0.000211042	3.62814e-06	0.00132151
PolyA_SitepA2	-3.6502	0.620648	-5.88128	4.56559e-06	RABGGTA;SE:chr14:24269163-24269270:24269401-24269491:-	2.20106e-06	0.000211042	3.62814e-06	0.00132151
Timet04:PolyA_SitepA2	3.17107	0.812814	3.90135	0.000675837	RABGGTA;SE:chr14:24269163-24269270:24269401-24269491:-	2.20106e-06	0.000211042	3.62814e-06	0.00132151
Timet30:PolyA_SitepA2	3.08853	0.808512	3.82001	0.000829299	RABGGTA;SE:chr14:24269163-24269270:24269401-24269491:-	2.20106e-06	0.000211042	3.62814e-06	0.00132151
(Intercept)	5.08848	0.360024	14.1337	3.93597e-13	RABGGTA;SE:chr14:24270458-24270837:24270947-24271113:-	3.31835e-12	0.00420242	7.75445e-12	0.0163565
Timet04	-0.24854	0.405677	-0.612653	0.545868	RABGGTA;SE:chr14:24270458-24270837:24270947-24271113:-	3.31835e-12	0.00420242	7.75445e-12	0.0163565
Timet30	-2.39596	0.367142	-6.52597	9.48725e-07	RABGGTA;SE:chr14:24270458-24270837:24270947-24271113:-	3.31835e-12	0.00420242	7.75445e-12	0.0163565
PolyA_SitepA2	1.50867	0.656211	2.29906	0.0305112	RABGGTA;SE:chr14:24270458-24270837:24270947-24271113:-	3.31835e-12	0.00420242	7.75445e-12	0.0163565
Timet04:PolyA_SitepA2	-0.197293	0.784973	-0.251337	0.803693	RABGGTA;SE:chr14:24270458-24270837:24270947-24271113:-	3.31835e-12	0.00420242	7.75445e-12	0.0163565
Timet30:PolyA_SitepA2	1.85482	0.76579	2.4221	0.0233503	RABGGTA;SE:chr14:24270458-24270837:24270947-24271113:-	3.31835e-12	0.00420242	7.75445e-12	0.0163565
(Intercept)	6.15839	0.445769	13.8152	5.83393e-16	RAC1;SE:chr7:6400188-6401868:6402027-6402316:+	0.000193175	3.79563e-06	0.000278371	3.96804e-05
Timet04	-1.23719	0.546423	-2.26417	0.0296853	RAC1;SE:chr7:6400188-6401868:6402027-6402316:+	0.000193175	3.79563e-06	0.000278371	3.96804e-05
Timet30	-0.490811	0.546075	-0.898798	0.374733	RAC1;SE:chr7:6400188-6401868:6402027-6402316:+	0.000193175	3.79563e-06	0.000278371	3.96804e-05
PolyA_SitepA4	1.12826	0.630187	1.79035	0.0818103	RAC1;SE:chr7:6400188-6401868:6402027-6402316:+	0.000193175	3.79563e-06	0.000278371	3.96804e-05
PolyA_SitepA5	-1.49518	0.451168	-3.31402	0.00210441	RAC1;SE:chr7:6400188-6401868:6402027-6402316:+	0.000193175	3.79563e-06	0.000278371	3.96804e-05
Timet04:PolyA_SitepA4	-0.487492	0.772353	-0.631177	0.531912	RAC1;SE:chr7:6400188-6401868:6402027-6402316:+	0.000193175	3.79563e-06	0.000278371	3.96804e-05
Timet30:PolyA_SitepA4	-1.26311	0.772115	-1.63591	0.110574	RAC1;SE:chr7:6400188-6401868:6402027-6402316:+	0.000193175	3.79563e-06	0.000278371	3.96804e-05
Timet04:PolyA_SitepA5	2.12236	0.557742	3.80527	0.000529992	RAC1;SE:chr7:6400188-6401868:6402027-6402316:+	0.000193175	3.79563e-06	0.000278371	3.96804e-05
Timet30:PolyA_SitepA5	1.11968	0.555035	2.01731	0.0511662	RAC1;SE:chr7:6400188-6401868:6402027-6402316:+	0.000193175	3.79563e-06	0.000278371	3.96804e-05
(Intercept)	4.8218	0.0902502	53.4271	1.82646e-26	RACGAP1;SE:chr12:49992655-49994131:49994329-49994414:-	0.0558243	7.50233e-06	0.0660063	7.28922e-05
Timet04	3.03799	0.279126	10.884	9.16727e-11	RACGAP1;SE:chr12:49992655-49994131:49994329-49994414:-	0.0558243	7.50233e-06	0.0660063	7.28922e-05
Timet30	3.74627	0.478582	7.82785	4.62814e-08	RACGAP1;SE:chr12:49992655-49994131:49994329-49994414:-	0.0558243	7.50233e-06	0.0660063	7.28922e-05
PolyA_SitepA5	-0.0856063	0.673594	-0.127089	0.899929	RACGAP1;SE:chr12:49992655-49994131:49994329-49994414:-	0.0558243	7.50233e-06	0.0660063	7.28922e-05
Timet04:PolyA_SitepA5	-4.10212	0.865998	-4.73687	8.10755e-05	RACGAP1;SE:chr12:49992655-49994131:49994329-49994414:-	0.0558243	7.50233e-06	0.0660063	7.28922e-05
Timet30:PolyA_SitepA5	-4.81891	0.949284	-5.07636	3.42595e-05	RACGAP1;SE:chr12:49992655-49994131:49994329-49994414:-	0.0558243	7.50233e-06	0.0660063	7.28922e-05
(Intercept)	8.82193	0.387999	22.737	9.56861e-18	RACGAP1;SE:chr12:49994329-49994414:49994509-49997040:-	3.40793e-07	4.9975e-05	5.92722e-07	0.000382567
Timet04	-3.33165	0.390867	-8.52374	1.00882e-08	RACGAP1;SE:chr12:49994329-49994414:49994509-49997040:-	3.40793e-07	4.9975e-05	5.92722e-07	0.000382567
Timet30	-1.16976	0.425043	-2.7521	0.0110938	RACGAP1;SE:chr12:49994329-49994414:49994509-49997040:-	3.40793e-07	4.9975e-05	5.92722e-07	0.000382567
PolyA_SitepA5	-4.08573	0.549895	-7.43001	1.13813e-07	RACGAP1;SE:chr12:49994329-49994414:49994509-49997040:-	3.40793e-07	4.9975e-05	5.92722e-07	0.000382567
Timet04:PolyA_SitepA5	2.26752	0.617894	3.66976	0.0012082	RACGAP1;SE:chr12:49994329-49994414:49994509-49997040:-	3.40793e-07	4.9975e-05	5.92722e-07	0.000382567
Timet30:PolyA_SitepA5	0.0971265	0.640073	0.151743	0.880658	RACGAP1;SE:chr12:49994329-49994414:49994509-49997040:-	3.40793e-07	4.9975e-05	5.92722e-07	0.000382567
(Intercept)	-8.83166	0.381134	-23.1721	6.18807e-18	RACGAP1;SE:chr12:49994509-49994790:49996626-49997040:-	5.46634e-13	0.0989072	1.33632e-12	0.206045
Timet04	1.58265	0.397141	3.98511	0.000547106	RACGAP1;SE:chr12:49994509-49994790:49996626-49997040:-	5.46634e-13	0.0989072	1.33632e-12	0.206045
Timet30	0.550256	0.446926	1.2312	0.230176	RACGAP1;SE:chr12:49994509-49994790:49996626-49997040:-	5.46634e-13	0.0989072	1.33632e-12	0.206045
PolyA_SitepA5	4.09546	0.540166	7.58186	8.05317e-08	RACGAP1;SE:chr12:49994509-49994790:49996626-49997040:-	5.46634e-13	0.0989072	1.33632e-12	0.206045
Timet04:PolyA_SitepA5	-0.518525	0.615387	-0.8426	0.407771	RACGAP1;SE:chr12:49994509-49994790:49996626-49997040:-	5.46634e-13	0.0989072	1.33632e-12	0.206045
Timet30:PolyA_SitepA5	0.522381	0.648646	0.805341	0.42853	RACGAP1;SE:chr12:49994509-49994790:49996626-49997040:-	5.46634e-13	0.0989072	1.33632e-12	0.206045
(Intercept)	6.12361	0.156864	39.0378	3.13256e-23	RACGAP1;SE:chr12:49994509-49997040:49997204-49999141:-	5.0484e-06	0.0287102	8.13576e-06	0.0784324
Timet04	0.991868	0.228581	4.33923	0.000222926	RACGAP1;SE:chr12:49994509-49997040:49997204-49999141:-	5.0484e-06	0.0287102	8.13576e-06	0.0784324
Timet30	0.430574	0.221796	1.94131	0.0640512	RACGAP1;SE:chr12:49994509-49997040:49997204-49999141:-	5.0484e-06	0.0287102	8.13576e-06	0.0784324
PolyA_SitepA5	-1.38741	0.629383	-2.20441	0.0373282	RACGAP1;SE:chr12:49994509-49997040:49997204-49999141:-	5.0484e-06	0.0287102	8.13576e-06	0.0784324
Timet04:PolyA_SitepA5	-2.05599	0.782675	-2.62688	0.0147768	RACGAP1;SE:chr12:49994509-49997040:49997204-49999141:-	5.0484e-06	0.0287102	8.13576e-06	0.0784324
Timet30:PolyA_SitepA5	-1.50321	0.780752	-1.92534	0.0661166	RACGAP1;SE:chr12:49994509-49997040:49997204-49999141:-	5.0484e-06	0.0287102	8.13576e-06	0.0784324
(Intercept)	6.06862	0.134324	45.1791	9.83488e-25	RACGAP1;SE:chr12:49999733-50001172:50001252-50002247:-	1.45755e-06	0.213461	2.43119e-06	0.367297
Timet04	-0.052158	0.15865	-0.328761	0.745188	RACGAP1;SE:chr12:49999733-50001172:50001252-50002247:-	1.45755e-06	0.213461	2.43119e-06	0.367297
Timet30	-0.0146909	0.171764	-0.0855295	0.93255	RACGAP1;SE:chr12:49999733-50001172:50001252-50002247:-	1.45755e-06	0.213461	2.43119e-06	0.367297
PolyA_SitepA5	-1.33242	0.550032	-2.42245	0.0233321	RACGAP1;SE:chr12:49999733-50001172:50001252-50002247:-	1.45755e-06	0.213461	2.43119e-06	0.367297
Timet04:PolyA_SitepA5	-1.01197	0.673979	-1.50148	0.146274	RACGAP1;SE:chr12:49999733-50001172:50001252-50002247:-	1.45755e-06	0.213461	2.43119e-06	0.367297
Timet30:PolyA_SitepA5	-1.05795	0.677214	-1.5622	0.131331	RACGAP1;SE:chr12:49999733-50001172:50001252-50002247:-	1.45755e-06	0.213461	2.43119e-06	0.367297
(Intercept)	-6.82773	0.233604	-29.2278	2.83059e-20	RACGAP1;SE:chr12:50001252-50001941:50002037-50002247:-	6.53949e-07	0.423606	1.11674e-06	0.598125
Timet04	0.00243159	0.27789	0.0087502	0.993091	RACGAP1;SE:chr12:50001252-50001941:50002037-50002247:-	6.53949e-07	0.423606	1.11674e-06	0.598125
Timet30	0.340932	0.282123	1.20845	0.238645	RACGAP1;SE:chr12:50001252-50001941:50002037-50002247:-	6.53949e-07	0.423606	1.11674e-06	0.598125
PolyA_SitepA5	2.09153	0.67663	3.0911	0.00499302	RACGAP1;SE:chr12:50001252-50001941:50002037-50002247:-	6.53949e-07	0.423606	1.11674e-06	0.598125
Timet04:PolyA_SitepA5	1.06169	0.827912	1.28238	0.211959	RACGAP1;SE:chr12:50001252-50001941:50002037-50002247:-	6.53949e-07	0.423606	1.11674e-06	0.598125
Timet30:PolyA_SitepA5	0.731705	0.829368	0.882243	0.386396	RACGAP1;SE:chr12:50001252-50001941:50002037-50002247:-	6.53949e-07	0.423606	1.11674e-06	0.598125
(Intercept)	-4.48942	0.0874664	-51.3274	4.74254e-26	RACGAP1;SE:chr12:50001252-50001941:50002060-50002247:-	0.290691	0.508142	0.317161	0.673212
Timet04	0.0181955	0.103812	0.175273	0.862335	RACGAP1;SE:chr12:50001252-50001941:50002060-50002247:-	0.290691	0.508142	0.317161	0.673212
Timet30	0.319692	0.106052	3.01448	0.00599569	RACGAP1;SE:chr12:50001252-50001941:50002060-50002247:-	0.290691	0.508142	0.317161	0.673212
PolyA_SitepA5	-0.246774	0.766593	-0.32191	0.750308	RACGAP1;SE:chr12:50001252-50001941:50002060-50002247:-	0.290691	0.508142	0.317161	0.673212
Timet04:PolyA_SitepA5	1.04593	0.941047	1.11145	0.277384	RACGAP1;SE:chr12:50001252-50001941:50002060-50002247:-	0.290691	0.508142	0.317161	0.673212
Timet30:PolyA_SitepA5	0.752945	0.941338	0.799867	0.431634	RACGAP1;SE:chr12:50001252-50001941:50002060-50002247:-	0.290691	0.508142	0.317161	0.673212
(Intercept)	2.99771	0.0781886	38.3395	4.79929e-23	RACGAP1;SE:chr12:50005392-50006434:50006636-50016631:-	0.0307616	0.74712	0.0372023	0.859886
Timet04	-0.5148	0.0881875	-5.83756	5.08682e-06	RACGAP1;SE:chr12:50005392-50006434:50006636-50016631:-	0.0307616	0.74712	0.0372023	0.859886
Timet30	0.168259	0.103919	1.61914	0.118485	RACGAP1;SE:chr12:50005392-50006434:50006636-50016631:-	0.0307616	0.74712	0.0372023	0.859886
PolyA_SitepA5	1.73849	1.37252	1.26664	0.217441	RACGAP1;SE:chr12:50005392-50006434:50006636-50016631:-	0.0307616	0.74712	0.0372023	0.859886
Timet04:PolyA_SitepA5	-0.549326	1.68517	-0.325977	0.747267	RACGAP1;SE:chr12:50005392-50006434:50006636-50016631:-	0.0307616	0.74712	0.0372023	0.859886
Timet30:PolyA_SitepA5	-1.2409	1.68614	-0.735941	0.468899	RACGAP1;SE:chr12:50005392-50006434:50006636-50016631:-	0.0307616	0.74712	0.0372023	0.859886
(Intercept)	-2.53143	0.149853	-16.8927	7.94997e-15	RACK1;SE:chr5:181237042-181237225:181237319-181237609:-	1.26304e-18	0.193487	4.36445e-18	0.34152
Timet04	0.361508	0.293883	1.23011	0.230579	RACK1;SE:chr5:181237042-181237225:181237319-181237609:-	1.26304e-18	0.193487	4.36445e-18	0.34152
Timet30	-0.0993548	0.317024	-0.313398	0.756686	RACK1;SE:chr5:181237042-181237225:181237319-181237609:-	1.26304e-18	0.193487	4.36445e-18	0.34152
PolyA_SitepA2	-7.18118	0.808374	-8.88349	4.70698e-09	RACK1;SE:chr5:181237042-181237225:181237319-181237609:-	1.26304e-18	0.193487	4.36445e-18	0.34152
Timet04:PolyA_SitepA2	1.49802	1.01636	1.4739	0.153505	RACK1;SE:chr5:181237042-181237225:181237319-181237609:-	1.26304e-18	0.193487	4.36445e-18	0.34152
Timet30:PolyA_SitepA2	1.60384	1.02327	1.56736	0.130123	RACK1;SE:chr5:181237042-181237225:181237319-181237609:-	1.26304e-18	0.193487	4.36445e-18	0.34152
(Intercept)	3.1543	0.265979	11.8592	1.59512e-11	RACK1;SE:chr5:181238239-181239067:181239177-181239487:-	1.79936e-13	0.0516448	4.53444e-13	0.124942
Timet04	0.138684	0.512746	0.270473	0.789109	RACK1;SE:chr5:181238239-181239067:181239177-181239487:-	1.79936e-13	0.0516448	4.53444e-13	0.124942
Timet30	-1.39811	0.341033	-4.09964	0.000409503	RACK1;SE:chr5:181238239-181239067:181239177-181239487:-	1.79936e-13	0.0516448	4.53444e-13	0.124942
PolyA_SitepA2	6.56374	1.29484	5.06914	3.48909e-05	RACK1;SE:chr5:181238239-181239067:181239177-181239487:-	1.79936e-13	0.0516448	4.53444e-13	0.124942
Timet04:PolyA_SitepA2	-2.60926	1.51889	-1.71787	0.0986982	RACK1;SE:chr5:181238239-181239067:181239177-181239487:-	1.79936e-13	0.0516448	4.53444e-13	0.124942
Timet30:PolyA_SitepA2	-2.4837	1.34077	-1.85244	0.0763004	RACK1;SE:chr5:181238239-181239067:181239177-181239487:-	1.79936e-13	0.0516448	4.53444e-13	0.124942
(Intercept)	-6.36647	0.555405	-11.4628	3.20651e-11	RACK1;SE:chr5:181239582-181240216:181240345-181241492:-	0.00539168	0.0858152	0.00696668	0.184286
Timet04	1.54619	0.680947	2.27065	0.0324278	RACK1;SE:chr5:181239582-181240216:181240345-181241492:-	0.00539168	0.0858152	0.00696668	0.184286
Timet30	1.40246	0.680825	2.05994	0.0504066	RACK1;SE:chr5:181239582-181240216:181240345-181241492:-	0.00539168	0.0858152	0.00696668	0.184286
PolyA_SitepA2	-0.410217	0.569825	-0.719899	0.47854	RACK1;SE:chr5:181239582-181240216:181240345-181241492:-	0.00539168	0.0858152	0.00696668	0.184286
Timet04:PolyA_SitepA2	-1.54829	0.728901	-2.12414	0.0441585	RACK1;SE:chr5:181239582-181240216:181240345-181241492:-	0.00539168	0.0858152	0.00696668	0.184286
Timet30:PolyA_SitepA2	-0.324147	0.701388	-0.462151	0.648135	RACK1;SE:chr5:181239582-181240216:181240345-181241492:-	0.00539168	0.0858152	0.00696668	0.184286
(Intercept)	-6.29711	0.378859	-16.6212	1.13874e-14	RACK1;SE:chr5:181242345-181243286:181243405-181243692:-	3.63757e-06	0.00106788	5.91646e-06	0.00523749
Timet04	1.50962	0.464508	3.24993	0.00340258	RACK1;SE:chr5:181242345-181243286:181243405-181243692:-	3.63757e-06	0.00106788	5.91646e-06	0.00523749
Timet30	1.39183	0.464432	2.99685	0.00625234	RACK1;SE:chr5:181242345-181243286:181243405-181243692:-	3.63757e-06	0.00106788	5.91646e-06	0.00523749
PolyA_SitepA2	-2.87812	0.479065	-6.00779	3.34271e-06	RACK1;SE:chr5:181242345-181243286:181243405-181243692:-	3.63757e-06	0.00106788	5.91646e-06	0.00523749
Timet04:PolyA_SitepA2	0.171253	0.596232	0.287225	0.776405	RACK1;SE:chr5:181242345-181243286:181243405-181243692:-	3.63757e-06	0.00106788	5.91646e-06	0.00523749
Timet30:PolyA_SitepA2	1.8091	0.556735	3.24948	0.0034063	RACK1;SE:chr5:181242345-181243286:181243405-181243692:-	3.63757e-06	0.00106788	5.91646e-06	0.00523749
(Intercept)	-1.34965	0.0893828	-15.0996	3.76224e-17	RAD1;SE:chr5:34911812-34913470:34913578-34914695:-	6.16572e-33	0.00735221	5.02743e-32	0.0259856
Timet04	-0.782546	0.198023	-3.95179	0.000346947	RAD1;SE:chr5:34911812-34913470:34913578-34914695:-	6.16572e-33	0.00735221	5.02743e-32	0.0259856
Timet30	-1.31149	0.189702	-6.9134	4.26545e-08	RAD1;SE:chr5:34911812-34913470:34913578-34914695:-	6.16572e-33	0.00735221	5.02743e-32	0.0259856
PolyA_SitepA5	2.47066	0.137002	18.0337	1.3061e-19	RAD1;SE:chr5:34911812-34913470:34913578-34914695:-	6.16572e-33	0.00735221	5.02743e-32	0.0259856
PolyA_SitepA8	4.36191	0.548501	7.95241	1.92908e-09	RAD1;SE:chr5:34911812-34913470:34913578-34914695:-	6.16572e-33	0.00735221	5.02743e-32	0.0259856
Timet04:PolyA_SitepA5	0.549272	0.242383	2.26613	0.0295533	RAD1;SE:chr5:34911812-34913470:34913578-34914695:-	6.16572e-33	0.00735221	5.02743e-32	0.0259856
Timet30:PolyA_SitepA5	0.553534	0.227641	2.43162	0.0201365	RAD1;SE:chr5:34911812-34913470:34913578-34914695:-	6.16572e-33	0.00735221	5.02743e-32	0.0259856
Timet04:PolyA_SitepA8	1.63452	0.688894	2.37267	0.0231231	RAD1;SE:chr5:34911812-34913470:34913578-34914695:-	6.16572e-33	0.00735221	5.02743e-32	0.0259856
Timet30:PolyA_SitepA8	2.4555	0.686008	3.57941	0.00100775	RAD1;SE:chr5:34911812-34913470:34913578-34914695:-	6.16572e-33	0.00735221	5.02743e-32	0.0259856
(Intercept)	-4.65713	0.157947	-29.4854	2.30583e-20	RAD1;SE:chr5:34913578-34913927:34914026-34914695:-	0.0412717	1.59179e-05	0.0493555	0.000141244
Timet04	0.655876	0.193726	3.38558	0.00244258	RAD1;SE:chr5:34913578-34913927:34914026-34914695:-	0.0412717	1.59179e-05	0.0493555	0.000141244
Timet30	0.447475	0.193616	2.31114	0.029728	RAD1;SE:chr5:34913578-34913927:34914026-34914695:-	0.0412717	1.59179e-05	0.0493555	0.000141244
PolyA_SitepA8	1.64487	0.225556	7.2925	1.56087e-07	RAD1;SE:chr5:34913578-34913927:34914026-34914695:-	0.0412717	1.59179e-05	0.0493555	0.000141244
Timet04:PolyA_SitepA8	-1.50785	0.275815	-5.46688	1.28082e-05	RAD1;SE:chr5:34913578-34913927:34914026-34914695:-	0.0412717	1.59179e-05	0.0493555	0.000141244
Timet30:PolyA_SitepA8	-1.59149	0.275618	-5.77425	5.95089e-06	RAD1;SE:chr5:34913578-34913927:34914026-34914695:-	0.0412717	1.59179e-05	0.0493555	0.000141244
(Intercept)	-6.38968	0.498574	-12.8159	5.57927e-15	RAD21;SE:chr8:116858458-116859968:116860080-116861841:-	4.66068e-07	0.0126679	8.02892e-07	0.0406388
Timet04	0.17474	0.610658	0.28615	0.776404	RAD21;SE:chr8:116858458-116859968:116860080-116861841:-	4.66068e-07	0.0126679	8.02892e-07	0.0406388
Timet30	0.0928789	0.610643	0.1521	0.879957	RAD21;SE:chr8:116858458-116859968:116860080-116861841:-	4.66068e-07	0.0126679	8.02892e-07	0.0406388
PolyA_SitepA4	1.99523	0.706963	2.82226	0.00771682	RAD21;SE:chr8:116858458-116859968:116860080-116861841:-	4.66068e-07	0.0126679	8.02892e-07	0.0406388
PolyA_SitepA6	-2.40547	0.610469	-3.94037	0.000358662	RAD21;SE:chr8:116858458-116859968:116860080-116861841:-	4.66068e-07	0.0126679	8.02892e-07	0.0406388
Timet04:PolyA_SitepA4	-0.0546393	0.865985	-0.063095	0.95004	RAD21;SE:chr8:116858458-116859968:116860080-116861841:-	4.66068e-07	0.0126679	8.02892e-07	0.0406388
Timet30:PolyA_SitepA4	-0.00698922	0.86594	-0.00807125	0.993605	RAD21;SE:chr8:116858458-116859968:116860080-116861841:-	4.66068e-07	0.0126679	8.02892e-07	0.0406388
Timet04:PolyA_SitepA6	2.22732	0.71125	3.13156	0.00344465	RAD21;SE:chr8:116858458-116859968:116860080-116861841:-	4.66068e-07	0.0126679	8.02892e-07	0.0406388
Timet30:PolyA_SitepA6	2.01206	0.711309	2.82867	0.00759186	RAD21;SE:chr8:116858458-116859968:116860080-116861841:-	4.66068e-07	0.0126679	8.02892e-07	0.0406388
(Intercept)	-6.38968	0.337412	-18.9373	2.64594e-20	RAD21;SE:chr8:116858458-116861154:116861297-116861841:-	5.12124e-15	0.00946931	1.4168e-14	0.0319609
Timet04	0.17474	0.413265	0.422827	0.674936	RAD21;SE:chr8:116858458-116861154:116861297-116861841:-	5.12124e-15	0.00946931	1.4168e-14	0.0319609
Timet30	0.0928789	0.413255	0.22475	0.823445	RAD21;SE:chr8:116858458-116861154:116861297-116861841:-	5.12124e-15	0.00946931	1.4168e-14	0.0319609
PolyA_SitepA4	1.99523	0.47844	4.17029	0.000182866	RAD21;SE:chr8:116858458-116861154:116861297-116861841:-	5.12124e-15	0.00946931	1.4168e-14	0.0319609
PolyA_SitepA6	-2.58779	0.426672	-6.06507	5.68947e-07	RAD21;SE:chr8:116858458-116861154:116861297-116861841:-	5.12124e-15	0.00946931	1.4168e-14	0.0319609
Timet04:PolyA_SitepA4	-0.0546393	0.586059	-0.0932318	0.926236	RAD21;SE:chr8:116858458-116861154:116861297-116861841:-	5.12124e-15	0.00946931	1.4168e-14	0.0319609
Timet30:PolyA_SitepA4	-0.00698922	0.586028	-0.0119264	0.99055	RAD21;SE:chr8:116858458-116861154:116861297-116861841:-	5.12124e-15	0.00946931	1.4168e-14	0.0319609
Timet04:PolyA_SitepA6	1.38002	0.500362	2.75805	0.00907827	RAD21;SE:chr8:116858458-116861154:116861297-116861841:-	5.12124e-15	0.00946931	1.4168e-14	0.0319609
Timet30:PolyA_SitepA6	1.5822	0.496552	3.18638	0.00297426	RAD21;SE:chr8:116858458-116861154:116861297-116861841:-	5.12124e-15	0.00946931	1.4168e-14	0.0319609
(Intercept)	-3.87812	0.300263	-12.9158	1.99894e-20	RAD23B;SE:chr9:107283695-107284054:107284187-107300141:+	6.17558e-24	1.41878e-13	2.92638e-23	8.02563e-12
Timet04	-0.251697	0.367469	-0.68495	0.495575	RAD23B;SE:chr9:107283695-107284054:107284187-107300141:+	6.17558e-24	1.41878e-13	2.92638e-23	8.02563e-12
Timet30	0.522386	0.368596	1.41723	0.160728	RAD23B;SE:chr9:107283695-107284054:107284187-107300141:+	6.17558e-24	1.41878e-13	2.92638e-23	8.02563e-12
PolyA_SitepA3	-0.903799	0.312378	-2.89329	0.00504043	RAD23B;SE:chr9:107283695-107284054:107284187-107300141:+	6.17558e-24	1.41878e-13	2.92638e-23	8.02563e-12
PolyA_SitepA6	-2.34512	0.422685	-5.54814	4.52641e-07	RAD23B;SE:chr9:107283695-107284054:107284187-107300141:+	6.17558e-24	1.41878e-13	2.92638e-23	8.02563e-12
PolyA_SitepA7	-1.91388	0.422797	-4.5267	2.31614e-05	RAD23B;SE:chr9:107283695-107284054:107284187-107300141:+	6.17558e-24	1.41878e-13	2.92638e-23	8.02563e-12
PolyA_SitepA8	-0.170761	0.424298	-0.402455	0.688541	RAD23B;SE:chr9:107283695-107284054:107284187-107300141:+	6.17558e-24	1.41878e-13	2.92638e-23	8.02563e-12
PolyA_SitepA9	-1.52606	0.422948	-3.60814	0.000565849	RAD23B;SE:chr9:107283695-107284054:107284187-107300141:+	6.17558e-24	1.41878e-13	2.92638e-23	8.02563e-12
Timet04:PolyA_SitepA3	1.01999	0.379339	2.68885	0.00890287	RAD23B;SE:chr9:107283695-107284054:107284187-107300141:+	6.17558e-24	1.41878e-13	2.92638e-23	8.02563e-12
Timet30:PolyA_SitepA3	-1.38296	0.406751	-3.40002	0.00110215	RAD23B;SE:chr9:107283695-107284054:107284187-107300141:+	6.17558e-24	1.41878e-13	2.92638e-23	8.02563e-12
Timet04:PolyA_SitepA6	-0.547933	0.517439	-1.05893	0.29317	RAD23B;SE:chr9:107283695-107284054:107284187-107300141:+	6.17558e-24	1.41878e-13	2.92638e-23	8.02563e-12
Timet30:PolyA_SitepA6	-0.59503	0.518281	-1.14808	0.254734	RAD23B;SE:chr9:107283695-107284054:107284187-107300141:+	6.17558e-24	1.41878e-13	2.92638e-23	8.02563e-12
Timet04:PolyA_SitepA7	0.248143	0.517622	0.479391	0.633113	RAD23B;SE:chr9:107283695-107284054:107284187-107300141:+	6.17558e-24	1.41878e-13	2.92638e-23	8.02563e-12
Timet30:PolyA_SitepA7	-0.159004	0.51848	-0.306673	0.759977	RAD23B;SE:chr9:107283695-107284054:107284187-107300141:+	6.17558e-24	1.41878e-13	2.92638e-23	8.02563e-12
Timet04:PolyA_SitepA8	-0.319479	0.519138	-0.615403	0.540229	RAD23B;SE:chr9:107283695-107284054:107284187-107300141:+	6.17558e-24	1.41878e-13	2.92638e-23	8.02563e-12
Timet30:PolyA_SitepA8	-0.446936	0.520317	-0.858968	0.393209	RAD23B;SE:chr9:107283695-107284054:107284187-107300141:+	6.17558e-24	1.41878e-13	2.92638e-23	8.02563e-12
Timet04:PolyA_SitepA9	-0.192008	0.517738	-0.370858	0.711832	RAD23B;SE:chr9:107283695-107284054:107284187-107300141:+	6.17558e-24	1.41878e-13	2.92638e-23	8.02563e-12
Timet30:PolyA_SitepA9	-1.038	0.518531	-2.00181	0.049074	RAD23B;SE:chr9:107283695-107284054:107284187-107300141:+	6.17558e-24	1.41878e-13	2.92638e-23	8.02563e-12
(Intercept)	3.87812	0.541758	7.15841	5.63623e-10	RAD23B;SE:chr9:107283695-107300141:107300222-107302035:+	5.89156e-12	6.1641e-07	1.35815e-11	7.83227e-06
Timet04	0.251697	0.663016	0.379625	0.705341	RAD23B;SE:chr9:107283695-107300141:107300222-107302035:+	5.89156e-12	6.1641e-07	1.35815e-11	7.83227e-06
Timet30	-0.522386	0.665051	-0.785483	0.434747	RAD23B;SE:chr9:107283695-107300141:107300222-107302035:+	5.89156e-12	6.1641e-07	1.35815e-11	7.83227e-06
PolyA_SitepA3	2.87788	0.682813	4.21474	7.15473e-05	RAD23B;SE:chr9:107283695-107300141:107300222-107302035:+	5.89156e-12	6.1641e-07	1.35815e-11	7.83227e-06
PolyA_SitepA6	2.34512	0.762642	3.07499	0.00297403	RAD23B;SE:chr9:107283695-107300141:107300222-107302035:+	5.89156e-12	6.1641e-07	1.35815e-11	7.83227e-06
PolyA_SitepA7	1.91388	0.762844	2.50887	0.0143638	RAD23B;SE:chr9:107283695-107300141:107300222-107302035:+	5.89156e-12	6.1641e-07	1.35815e-11	7.83227e-06
PolyA_SitepA8	0.170761	0.765551	0.223056	0.824124	RAD23B;SE:chr9:107283695-107300141:107300222-107302035:+	5.89156e-12	6.1641e-07	1.35815e-11	7.83227e-06
PolyA_SitepA9	1.52606	0.763116	1.99977	0.0492987	RAD23B;SE:chr9:107283695-107300141:107300222-107302035:+	5.89156e-12	6.1641e-07	1.35815e-11	7.83227e-06
Timet04:PolyA_SitepA3	-1.7142	0.793092	-2.16142	0.0339892	RAD23B;SE:chr9:107283695-107300141:107300222-107302035:+	5.89156e-12	6.1641e-07	1.35815e-11	7.83227e-06
Timet30:PolyA_SitepA3	-2.63881	0.790288	-3.33905	0.00133388	RAD23B;SE:chr9:107283695-107300141:107300222-107302035:+	5.89156e-12	6.1641e-07	1.35815e-11	7.83227e-06
Timet04:PolyA_SitepA6	-1.32387	0.866002	-1.52871	0.130717	RAD23B;SE:chr9:107283695-107300141:107300222-107302035:+	5.89156e-12	6.1641e-07	1.35815e-11	7.83227e-06
Timet30:PolyA_SitepA6	-2.9745	0.857164	-3.47017	0.000882655	RAD23B;SE:chr9:107283695-107300141:107300222-107302035:+	5.89156e-12	6.1641e-07	1.35815e-11	7.83227e-06
Timet04:PolyA_SitepA7	-0.653608	0.907914	-0.719901	0.473916	RAD23B;SE:chr9:107283695-107300141:107300222-107302035:+	5.89156e-12	6.1641e-07	1.35815e-11	7.83227e-06
Timet30:PolyA_SitepA7	-1.66015	0.868717	-1.91104	0.0599803	RAD23B;SE:chr9:107283695-107300141:107300222-107302035:+	5.89156e-12	6.1641e-07	1.35815e-11	7.83227e-06
Timet04:PolyA_SitepA8	0.319479	0.93667	0.34108	0.734037	RAD23B;SE:chr9:107283695-107300141:107300222-107302035:+	5.89156e-12	6.1641e-07	1.35815e-11	7.83227e-06
Timet30:PolyA_SitepA8	0.446936	0.938797	0.476073	0.635464	RAD23B;SE:chr9:107283695-107300141:107300222-107302035:+	5.89156e-12	6.1641e-07	1.35815e-11	7.83227e-06
Timet04:PolyA_SitepA9	0.192008	0.934145	0.205544	0.837727	RAD23B;SE:chr9:107283695-107300141:107300222-107302035:+	5.89156e-12	6.1641e-07	1.35815e-11	7.83227e-06
Timet30:PolyA_SitepA9	1.038	0.935575	1.10948	0.270917	RAD23B;SE:chr9:107283695-107300141:107300222-107302035:+	5.89156e-12	6.1641e-07	1.35815e-11	7.83227e-06
(Intercept)	-0.937797	0.089909	-10.4305	1.9906e-12	RAD51C;SE:chr17:58703329-58705878:58706022-58709859:+	1.32326e-21	3.87284e-06	5.49769e-21	4.03971e-05
Timet04	-1.42148	0.180158	-7.89022	2.31469e-09	RAD51C;SE:chr17:58703329-58705878:58706022-58709859:+	1.32326e-21	3.87284e-06	5.49769e-21	4.03971e-05
Timet30	-1.55044	0.176741	-8.77238	1.82001e-10	RAD51C;SE:chr17:58703329-58705878:58706022-58709859:+	1.32326e-21	3.87284e-06	5.49769e-21	4.03971e-05
PolyA_SitepA4	-3.94248	0.43311	-9.10271	7.19653e-11	RAD51C;SE:chr17:58703329-58705878:58706022-58709859:+	1.32326e-21	3.87284e-06	5.49769e-21	4.03971e-05
PolyA_SitepA5	-5.61898	0.431831	-13.012	3.55001e-15	RAD51C;SE:chr17:58703329-58705878:58706022-58709859:+	1.32326e-21	3.87284e-06	5.49769e-21	4.03971e-05
Timet04:PolyA_SitepA4	1.71679	0.549492	3.12432	0.00351177	RAD51C;SE:chr17:58703329-58705878:58706022-58709859:+	1.32326e-21	3.87284e-06	5.49769e-21	4.03971e-05
Timet30:PolyA_SitepA4	1.55806	0.548174	2.84228	0.00733301	RAD51C;SE:chr17:58703329-58705878:58706022-58709859:+	1.32326e-21	3.87284e-06	5.49769e-21	4.03971e-05
Timet04:PolyA_SitepA5	2.7104	0.548069	4.94537	1.77517e-05	RAD51C;SE:chr17:58703329-58705878:58706022-58709859:+	1.32326e-21	3.87284e-06	5.49769e-21	4.03971e-05
Timet30:PolyA_SitepA5	2.53064	0.546843	4.62772	4.65885e-05	RAD51C;SE:chr17:58703329-58705878:58706022-58709859:+	1.32326e-21	3.87284e-06	5.49769e-21	4.03971e-05
(Intercept)	4.88027	0.26492	18.4217	1.14678e-15	RAD51C;SE:chr17:58720812-58724040:58724100-58732484:+	8.01626e-05	0.0870575	0.000118521	0.186409
Timet04	-0.295306	0.324599	-0.909756	0.371998	RAD51C;SE:chr17:58720812-58724040:58724100-58732484:+	8.01626e-05	0.0870575	0.000118521	0.186409
Timet30	-0.00762393	0.324462	-0.0234971	0.981448	RAD51C;SE:chr17:58720812-58724040:58724100-58732484:+	8.01626e-05	0.0870575	0.000118521	0.186409
PolyA_SitepA5	1.6765	0.374079	4.48169	0.000155172	RAD51C;SE:chr17:58720812-58724040:58724100-58732484:+	8.01626e-05	0.0870575	0.000118521	0.186409
Timet04:PolyA_SitepA5	-0.993614	0.458392	-2.16761	0.0403314	RAD51C;SE:chr17:58720812-58724040:58724100-58732484:+	8.01626e-05	0.0870575	0.000118521	0.186409
Timet30:PolyA_SitepA5	-0.972574	0.458243	-2.1224	0.0443183	RAD51C;SE:chr17:58720812-58724040:58724100-58732484:+	8.01626e-05	0.0870575	0.000118521	0.186409
(Intercept)	-4.88027	0.26492	-18.4217	1.14678e-15	RAD51C;SE:chr17:58724100-58730186:58730307-58732484:+	8.01626e-05	0.0870575	0.000118521	0.186409
Timet04	0.295306	0.324599	0.909756	0.371998	RAD51C;SE:chr17:58724100-58730186:58730307-58732484:+	8.01626e-05	0.0870575	0.000118521	0.186409
Timet30	0.00762393	0.324462	0.0234971	0.981448	RAD51C;SE:chr17:58724100-58730186:58730307-58732484:+	8.01626e-05	0.0870575	0.000118521	0.186409
PolyA_SitepA5	-1.6765	0.374079	-4.48169	0.000155172	RAD51C;SE:chr17:58724100-58730186:58730307-58732484:+	8.01626e-05	0.0870575	0.000118521	0.186409
Timet04:PolyA_SitepA5	0.993614	0.458392	2.16761	0.0403314	RAD51C;SE:chr17:58724100-58730186:58730307-58732484:+	8.01626e-05	0.0870575	0.000118521	0.186409
Timet30:PolyA_SitepA5	0.972574	0.458243	2.1224	0.0443183	RAD51C;SE:chr17:58724100-58730186:58730307-58732484:+	8.01626e-05	0.0870575	0.000118521	0.186409
(Intercept)	-5.51879	0.199039	-27.7272	6.93813e-26	RAD51D;SE:chr17:35103544-35106128:35106249-35106386:-	2.0637e-13	0.49117	5.18283e-13	0.658513
Timet04	0.980829	0.244042	4.0191	0.000285125	RAD51D;SE:chr17:35103544-35106128:35106249-35106386:-	2.0637e-13	0.49117	5.18283e-13	0.658513
Timet30	-0.039966	0.243765	-0.163953	0.870685	RAD51D;SE:chr17:35103544-35106128:35106249-35106386:-	2.0637e-13	0.49117	5.18283e-13	0.658513
PolyA_SitepA5	1.20576	0.28214	4.27361	0.000134659	RAD51D;SE:chr17:35103544-35106128:35106249-35106386:-	2.0637e-13	0.49117	5.18283e-13	0.658513
PolyA_SitepA7	1.72705	0.28278	6.10741	4.99523e-07	RAD51D;SE:chr17:35103544-35106128:35106249-35106386:-	2.0637e-13	0.49117	5.18283e-13	0.658513
Timet04:PolyA_SitepA5	-0.300986	0.346112	-0.86962	0.390269	RAD51D;SE:chr17:35103544-35106128:35106249-35106386:-	2.0637e-13	0.49117	5.18283e-13	0.658513
Timet30:PolyA_SitepA5	-0.0698489	0.345505	-0.202164	0.840926	RAD51D;SE:chr17:35103544-35106128:35106249-35106386:-	2.0637e-13	0.49117	5.18283e-13	0.658513
Timet04:PolyA_SitepA7	-0.427771	0.346998	-1.23278	0.225649	RAD51D;SE:chr17:35103544-35106128:35106249-35106386:-	2.0637e-13	0.49117	5.18283e-13	0.658513
Timet30:PolyA_SitepA7	-0.505588	0.346059	-1.46099	0.152692	RAD51D;SE:chr17:35103544-35106128:35106249-35106386:-	2.0637e-13	0.49117	5.18283e-13	0.658513
(Intercept)	4.82511	0.370602	13.0197	2.2687e-12	RAD51D;SE:chr17:35106481-35106988:35107122-35107366:-	0.0173747	0.00561134	0.02151	0.0207881
Timet04	-1.65636	0.420459	-3.93941	0.000614005	RAD51D;SE:chr17:35106481-35106988:35107122-35107366:-	0.0173747	0.00561134	0.02151	0.0207881
Timet30	-1.85343	0.386116	-4.8002	6.90222e-05	RAD51D;SE:chr17:35106481-35106988:35107122-35107366:-	0.0173747	0.00561134	0.02151	0.0207881
PolyA_SitepA7	-1.03337	0.607909	-1.69988	0.10208	RAD51D;SE:chr17:35106481-35106988:35107122-35107366:-	0.0173747	0.00561134	0.02151	0.0207881
Timet04:PolyA_SitepA7	1.1033	0.725941	1.51982	0.141622	RAD51D;SE:chr17:35106481-35106988:35107122-35107366:-	0.0173747	0.00561134	0.02151	0.0207881
Timet30:PolyA_SitepA7	2.39899	0.704501	3.40523	0.00232747	RAD51D;SE:chr17:35106481-35106988:35107122-35107366:-	0.0173747	0.00561134	0.02151	0.0207881
(Intercept)	-4.00733	0.244253	-16.4065	1.51851e-14	RAD51D;SE:chr17:35107447-35116859:35117037-35119111:-	0.0813028	0.878653	0.0944985	0.944985
Timet04	0.567984	0.299827	1.89437	0.070288	RAD51D;SE:chr17:35107447-35116859:35117037-35119111:-	0.0813028	0.878653	0.0944985	0.944985
Timet30	-0.696173	0.2987	-2.33067	0.0285007	RAD51D;SE:chr17:35107447-35116859:35117037-35119111:-	0.0813028	0.878653	0.0944985	0.944985
PolyA_SitepA7	0.215596	0.345796	0.623478	0.538851	RAD51D;SE:chr17:35107447-35116859:35117037-35119111:-	0.0813028	0.878653	0.0944985	0.944985
Timet04:PolyA_SitepA7	-0.0149257	0.424568	-0.0351549	0.972247	RAD51D;SE:chr17:35107447-35116859:35117037-35119111:-	0.0813028	0.878653	0.0944985	0.944985
Timet30:PolyA_SitepA7	0.150619	0.422868	0.356184	0.724815	RAD51D;SE:chr17:35107447-35116859:35117037-35119111:-	0.0813028	0.878653	0.0944985	0.944985
(Intercept)	1.03178	0.09146	11.2812	4.43974e-11	RAD51D;SE:chr17:35107447-35118501:35118619-35119111:-	4.41004e-21	0.22638	1.78128e-20	0.382699
Timet04	-0.706062	0.133174	-5.30179	1.93916e-05	RAD51D;SE:chr17:35107447-35118501:35118619-35119111:-	4.41004e-21	0.22638	1.78128e-20	0.382699
Timet30	-1.14692	0.107827	-10.6367	1.45286e-10	RAD51D;SE:chr17:35107447-35118501:35118619-35119111:-	4.41004e-21	0.22638	1.78128e-20	0.382699
PolyA_SitepA7	-4.82352	0.59599	-8.09329	2.56888e-08	RAD51D;SE:chr17:35107447-35118501:35118619-35119111:-	4.41004e-21	0.22638	1.78128e-20	0.382699
Timet04:PolyA_SitepA7	1.25912	0.735405	1.71215	0.0997636	RAD51D;SE:chr17:35107447-35118501:35118619-35119111:-	4.41004e-21	0.22638	1.78128e-20	0.382699
Timet30:PolyA_SitepA7	0.601371	0.728202	0.82583	0.417035	RAD51D;SE:chr17:35107447-35118501:35118619-35119111:-	4.41004e-21	0.22638	1.78128e-20	0.382699
(Intercept)	4.93067	0.0794982	62.0224	5.21811e-28	RAE1;SE:chr20:57368812-57373475:57373581-57373663:+	0.623759	0.742859	0.647648	0.856657
Timet04	1.61738	0.19732	8.19673	2.0475e-08	RAE1;SE:chr20:57368812-57373475:57373581-57373663:+	0.623759	0.742859	0.647648	0.856657
Timet30	2.07539	0.238805	8.6907	7.06706e-09	RAE1;SE:chr20:57368812-57373475:57373581-57373663:+	0.623759	0.742859	0.647648	0.856657
PolyA_SitepA2	0.547186	0.681308	0.803139	0.429777	RAE1;SE:chr20:57368812-57373475:57373581-57373663:+	0.623759	0.742859	0.647648	0.856657
Timet04:PolyA_SitepA2	-0.458632	0.851513	-0.538608	0.595118	RAE1;SE:chr20:57368812-57373475:57373581-57373663:+	0.623759	0.742859	0.647648	0.856657
Timet30:PolyA_SitepA2	-0.639672	0.862029	-0.742053	0.465256	RAE1;SE:chr20:57368812-57373475:57373581-57373663:+	0.623759	0.742859	0.647648	0.856657
(Intercept)	-3.54033	0.0617136	-57.3672	3.3536e-27	RAE1;SE:chr20:57374801-57376179:57376266-57378013:+	0.00493472	0.532824	0.0063966	0.694188
Timet04	-0.710062	0.107696	-6.59324	8.07426e-07	RAE1;SE:chr20:57374801-57376179:57376266-57378013:+	0.00493472	0.532824	0.0063966	0.694188
Timet30	-0.613066	0.103983	-5.89584	4.40435e-06	RAE1;SE:chr20:57374801-57376179:57376266-57378013:+	0.00493472	0.532824	0.0063966	0.694188
PolyA_SitepA2	-0.538615	0.522117	-1.0316	0.312545	RAE1;SE:chr20:57374801-57376179:57376266-57378013:+	0.00493472	0.532824	0.0063966	0.694188
Timet04:PolyA_SitepA2	0.261913	0.588073	0.445375	0.66004	RAE1;SE:chr20:57374801-57376179:57376266-57378013:+	0.00493472	0.532824	0.0063966	0.694188
Timet30:PolyA_SitepA2	-0.178025	0.590842	-0.301307	0.765775	RAE1;SE:chr20:57374801-57376179:57376266-57378013:+	0.00493472	0.532824	0.0063966	0.694188
(Intercept)	1.91005	0.192898	9.90185	5.95776e-10	RAI14;SE:chr5:34812208-34813574:34813660-34814583:+	0.00621076	0.17529	0.0079812	0.317155
Timet04	2.42068	0.660853	3.66297	0.00122886	RAI14;SE:chr5:34812208-34813574:34813660-34814583:+	0.00621076	0.17529	0.0079812	0.317155
Timet30	-1.12817	0.32911	-3.42796	0.00220089	RAI14;SE:chr5:34812208-34813574:34813660-34814583:+	0.00621076	0.17529	0.0079812	0.317155
PolyA_SitepA4	0.532871	0.208288	2.55833	0.0172504	RAI14;SE:chr5:34812208-34813574:34813660-34814583:+	0.00621076	0.17529	0.0079812	0.317155
Timet04:PolyA_SitepA4	1.63325	0.728465	2.24205	0.0344669	RAI14;SE:chr5:34812208-34813574:34813660-34814583:+	0.00621076	0.17529	0.0079812	0.317155
Timet30:PolyA_SitepA4	0.160917	0.342186	0.470261	0.642414	RAI14;SE:chr5:34812208-34813574:34813660-34814583:+	0.00621076	0.17529	0.0079812	0.317155
(Intercept)	5.93048	0.490847	12.0821	1.08514e-11	RAI14;SE:chr5:34814669-34818797:34818851-34821732:+	0.000289089	0.00150286	0.000411098	0.00698092
Timet04	-0.900037	0.601547	-1.49621	0.147636	RAI14;SE:chr5:34814669-34818797:34818851-34821732:+	0.000289089	0.00150286	0.000411098	0.00698092
Timet30	-2.0085	0.602873	-3.33155	0.00278846	RAI14;SE:chr5:34814669-34818797:34818851-34821732:+	0.000289089	0.00150286	0.000411098	0.00698092
PolyA_SitepA4	0.273698	0.524717	0.52161	0.606722	RAI14;SE:chr5:34814669-34818797:34818851-34821732:+	0.000289089	0.00150286	0.000411098	0.00698092
Timet04:PolyA_SitepA4	1.65445	0.646125	2.56058	0.0171637	RAI14;SE:chr5:34814669-34818797:34818851-34821732:+	0.000289089	0.00150286	0.000411098	0.00698092
Timet30:PolyA_SitepA4	2.63004	0.673323	3.90606	0.000667861	RAI14;SE:chr5:34814669-34818797:34818851-34821732:+	0.000289089	0.00150286	0.000411098	0.00698092
(Intercept)	5.93048	0.387697	15.2967	7.0818e-14	RAI14;SE:chr5:34821850-34822956:34824491-34826330:+	7.13923e-08	0.00790291	1.2947e-07	0.027535
Timet04	-0.900037	0.475133	-1.89428	0.0703	RAI14;SE:chr5:34821850-34822956:34824491-34826330:+	7.13923e-08	0.00790291	1.2947e-07	0.027535
Timet30	-2.0085	0.476181	-4.21794	0.000303375	RAI14;SE:chr5:34821850-34822956:34824491-34826330:+	7.13923e-08	0.00790291	1.2947e-07	0.027535
PolyA_SitepA4	1.70811	0.490201	3.48451	0.00191431	RAI14;SE:chr5:34821850-34822956:34824491-34826330:+	7.13923e-08	0.00790291	1.2947e-07	0.027535
Timet04:PolyA_SitepA4	0.161317	0.572926	0.281567	0.780689	RAI14;SE:chr5:34821850-34822956:34824491-34826330:+	7.13923e-08	0.00790291	1.2947e-07	0.027535
Timet30:PolyA_SitepA4	1.68055	0.610729	2.75171	0.0111038	RAI14;SE:chr5:34821850-34822956:34824491-34826330:+	7.13923e-08	0.00790291	1.2947e-07	0.027535
(Intercept)	5.93048	0.467531	12.6847	3.92921e-12	RAI14;SE:chr5:34824491-34826330:34826479-34829732:+	1.22078e-06	0.0157629	2.04553e-06	0.0485513
Timet04	-0.900037	0.572972	-1.57082	0.129315	RAI14;SE:chr5:34824491-34826330:34826479-34829732:+	1.22078e-06	0.0157629	2.04553e-06	0.0485513
Timet30	-2.0085	0.574236	-3.4977	0.00185289	RAI14;SE:chr5:34824491-34826330:34826479-34829732:+	1.22078e-06	0.0157629	2.04553e-06	0.0485513
PolyA_SitepA4	2.22172	0.660798	3.36218	0.00258693	RAI14;SE:chr5:34824491-34826330:34826479-34829732:+	1.22078e-06	0.0157629	2.04553e-06	0.0485513
Timet04:PolyA_SitepA4	-0.617108	0.748531	-0.824425	0.417816	RAI14;SE:chr5:34824491-34826330:34826479-34829732:+	1.22078e-06	0.0157629	2.04553e-06	0.0485513
Timet30:PolyA_SitepA4	1.16869	0.793485	1.47286	0.153784	RAI14;SE:chr5:34824491-34826330:34826479-34829732:+	1.22078e-06	0.0157629	2.04553e-06	0.0485513
(Intercept)	-1.39488	0.358895	-3.8866	0.00070142	RALB;SE:chr2:120252980-120253498:120253731-120278618:+	1.06387e-13	0.638325	2.71283e-13	0.780071
Timet04	-1.09003	0.486724	-2.23952	0.0346526	RALB;SE:chr2:120252980-120253498:120253731-120278618:+	1.06387e-13	0.638325	2.71283e-13	0.780071
Timet30	-1.7506	0.498891	-3.50898	0.00180186	RALB;SE:chr2:120252980-120253498:120253731-120278618:+	1.06387e-13	0.638325	2.71283e-13	0.780071
PolyA_SitepA5	-6.38779	1.06161	-6.01706	3.26735e-06	RALB;SE:chr2:120252980-120253498:120253731-120278618:+	1.06387e-13	0.638325	2.71283e-13	0.780071
Timet04:PolyA_SitepA5	0.7301	1.31688	0.554418	0.584423	RALB;SE:chr2:120252980-120253498:120253731-120278618:+	1.06387e-13	0.638325	2.71283e-13	0.780071
Timet30:PolyA_SitepA5	1.22142	1.32141	0.924329	0.364516	RALB;SE:chr2:120252980-120253498:120253731-120278618:+	1.06387e-13	0.638325	2.71283e-13	0.780071
(Intercept)	-2.45959	0.473615	-5.19323	2.5497e-05	RALB;SE:chr2:120252980-120268990:120269050-120278618:+	7.97603e-18	0.584401	2.61264e-17	0.736432
Timet04	0.71662	0.512692	1.39776	0.174972	RALB;SE:chr2:120252980-120268990:120269050-120278618:+	7.97603e-18	0.584401	2.61264e-17	0.736432
Timet30	-0.137323	0.52312	-0.262507	0.79517	RALB;SE:chr2:120252980-120268990:120269050-120278618:+	7.97603e-18	0.584401	2.61264e-17	0.736432
PolyA_SitepA5	-5.32308	0.955734	-5.56962	9.90447e-06	RALB;SE:chr2:120252980-120268990:120269050-120278618:+	7.97603e-18	0.584401	2.61264e-17	0.736432
Timet04:PolyA_SitepA5	-1.07655	1.13863	-0.945474	0.353839	RALB;SE:chr2:120252980-120268990:120269050-120278618:+	7.97603e-18	0.584401	2.61264e-17	0.736432
Timet30:PolyA_SitepA5	-0.391857	1.14336	-0.342725	0.734789	RALB;SE:chr2:120252980-120268990:120269050-120278618:+	7.97603e-18	0.584401	2.61264e-17	0.736432
(Intercept)	-3.35818	0.277046	-12.1214	1.01452e-11	RALB;SE:chr2:120278778-120280835:120280907-120285874:+	8.8787e-27	0.0948783	4.98648e-26	0.199239
Timet04	1.75607	0.285501	6.15085	2.35412e-06	RALB;SE:chr2:120278778-120280835:120280907-120285874:+	8.8787e-27	0.0948783	4.98648e-26	0.199239
Timet30	1.8204	0.282472	6.44454	1.15407e-06	RALB;SE:chr2:120278778-120280835:120280907-120285874:+	8.8787e-27	0.0948783	4.98648e-26	0.199239
PolyA_SitepA5	-4.42449	0.739402	-5.98387	3.54518e-06	RALB;SE:chr2:120278778-120280835:120280907-120285874:+	8.8787e-27	0.0948783	4.98648e-26	0.199239
Timet04:PolyA_SitepA5	-2.116	0.886805	-2.3861	0.0252665	RALB;SE:chr2:120278778-120280835:120280907-120285874:+	8.8787e-27	0.0948783	4.98648e-26	0.199239
Timet30:PolyA_SitepA5	-2.34958	0.885828	-2.65241	0.0139436	RALB;SE:chr2:120278778-120280835:120280907-120285874:+	8.8787e-27	0.0948783	4.98648e-26	0.199239
(Intercept)	1.69745	0.113785	14.918	1.22324e-13	RALB;SE:chr2:120278778-120285874:120286082-120289580:+	5.6162e-30	0.664555	3.82409e-29	0.801307
Timet04	-0.293455	0.126838	-2.31363	0.0295693	RALB;SE:chr2:120278778-120285874:120286082-120289580:+	5.6162e-30	0.664555	3.82409e-29	0.801307
Timet30	0.253809	0.127663	1.98812	0.0583197	RALB;SE:chr2:120278778-120285874:120286082-120289580:+	5.6162e-30	0.664555	3.82409e-29	0.801307
PolyA_SitepA5	6.08522	0.614704	9.89944	5.98603e-10	RALB;SE:chr2:120278778-120285874:120286082-120289580:+	5.6162e-30	0.664555	3.82409e-29	0.801307
Timet04:PolyA_SitepA5	0.653383	0.750623	0.870455	0.392676	RALB;SE:chr2:120278778-120285874:120286082-120289580:+	5.6162e-30	0.664555	3.82409e-29	0.801307
Timet30:PolyA_SitepA5	0.275371	0.750757	0.366792	0.716989	RALB;SE:chr2:120278778-120285874:120286082-120289580:+	5.6162e-30	0.664555	3.82409e-29	0.801307
(Intercept)	3.04452	0.850157	3.58113	0.00150666	RALGAPA1;SE:chr14:35539690-35548508:35548538-35549110:-	0.000160822	0.166259	0.000232918	0.304708
Timet04	-0.943879	0.888335	-1.06253	0.298572	RALGAPA1;SE:chr14:35539690-35548508:35548538-35549110:-	0.000160822	0.166259	0.000232918	0.304708
Timet30	-0.819899	0.877809	-0.934029	0.359592	RALGAPA1;SE:chr14:35539690-35548508:35548538-35549110:-	0.000160822	0.166259	0.000232918	0.304708
PolyA_SitepA5	1.77576	1.1909	1.49111	0.148961	RALGAPA1;SE:chr14:35539690-35548508:35548538-35549110:-	0.000160822	0.166259	0.000232918	0.304708
Timet04:PolyA_SitepA5	-2.52658	1.22151	-2.06841	0.0495395	RALGAPA1;SE:chr14:35539690-35548508:35548538-35549110:-	0.000160822	0.166259	0.000232918	0.304708
Timet30:PolyA_SitepA5	-2.62472	1.21205	-2.16552	0.0405083	RALGAPA1;SE:chr14:35539690-35548508:35548538-35549110:-	0.000160822	0.166259	0.000232918	0.304708
(Intercept)	3.04452	0.158306	19.2319	4.34756e-16	RALGAPA1;SE:chr14:35690003-35700162:35700302-35721688:-	1.22856e-14	0.105939	3.31921e-14	0.216779
Timet04	0.916291	0.193001	4.74759	7.88956e-05	RALGAPA1;SE:chr14:35690003-35700162:35700302-35721688:-	1.22856e-14	0.105939	3.31921e-14	0.216779
Timet30	1.34993	0.192793	7.00194	3.06695e-07	RALGAPA1;SE:chr14:35690003-35700162:35700302-35721688:-	1.22856e-14	0.105939	3.31921e-14	0.216779
PolyA_SitepA5	1.77576	0.221755	8.00776	3.10231e-08	RALGAPA1;SE:chr14:35690003-35700162:35700302-35721688:-	1.22856e-14	0.105939	3.31921e-14	0.216779
Timet04:PolyA_SitepA5	-0.323439	0.270884	-1.19401	0.244141	RALGAPA1;SE:chr14:35690003-35700162:35700302-35721688:-	1.22856e-14	0.105939	3.31921e-14	0.216779
Timet30:PolyA_SitepA5	0.160107	0.270677	0.591505	0.559713	RALGAPA1;SE:chr14:35690003-35700162:35700302-35721688:-	1.22856e-14	0.105939	3.31921e-14	0.216779
(Intercept)	4.15366	0.327562	12.6805	3.95639e-12	RALGAPA2;SE:chr20:20393253-20396695:20396734-20412027:-	0.592597	1.93913e-05	0.617582	0.000167589
Timet04	0.277156	0.40093	0.691282	0.496021	RALGAPA2;SE:chr20:20393253-20396695:20396734-20412027:-	0.592597	1.93913e-05	0.617582	0.000167589
Timet30	0.474574	0.400789	1.1841	0.247969	RALGAPA2;SE:chr20:20393253-20396695:20396734-20412027:-	0.592597	1.93913e-05	0.617582	0.000167589
PolyA_SitepA4	0.878953	0.462195	1.90169	0.0692813	RALGAPA2;SE:chr20:20393253-20396695:20396734-20412027:-	0.592597	1.93913e-05	0.617582	0.000167589
Timet04:PolyA_SitepA4	0.493858	0.565729	0.872958	0.391337	RALGAPA2;SE:chr20:20393253-20396695:20396734-20412027:-	0.592597	1.93913e-05	0.617582	0.000167589
Timet30:PolyA_SitepA4	-1.74405	0.521885	-3.34184	0.00271915	RALGAPA2;SE:chr20:20393253-20396695:20396734-20412027:-	0.592597	1.93913e-05	0.617582	0.000167589
(Intercept)	2.32265	0.12362	18.7886	7.35771e-16	RALGPS1;SE:chr9:126965951-126977695:126977745-127034431:+	0.0366144	0.553089	0.0439776	0.710796
Timet04	0.971233	0.267394	3.63221	0.00132681	RALGPS1;SE:chr9:126965951-126977695:126977745-127034431:+	0.0366144	0.553089	0.0439776	0.710796
Timet30	1.19583	0.293211	4.0784	0.00043213	RALGPS1;SE:chr9:126965951-126977695:126977745-127034431:+	0.0366144	0.553089	0.0439776	0.710796
PolyA_SitepA5	-0.339625	0.223032	-1.52276	0.140887	RALGPS1;SE:chr9:126965951-126977695:126977745-127034431:+	0.0366144	0.553089	0.0439776	0.710796
Timet04:PolyA_SitepA5	0.238831	0.45103	0.529523	0.601307	RALGPS1;SE:chr9:126965951-126977695:126977745-127034431:+	0.0366144	0.553089	0.0439776	0.710796
Timet30:PolyA_SitepA5	-0.335892	0.425423	-0.789548	0.437523	RALGPS1;SE:chr9:126965951-126977695:126977745-127034431:+	0.0366144	0.553089	0.0439776	0.710796
(Intercept)	-5.52811	0.128602	-42.9861	3.20112e-24	RALGPS1;SE:chr9:126977745-127016660:127016715-127034431:+	8.5026e-08	0.0333762	1.53344e-07	0.0886465
Timet04	1.08154	0.157707	6.85792	4.30361e-07	RALGPS1;SE:chr9:126977745-127016660:127016715-127034431:+	8.5026e-08	0.0333762	1.53344e-07	0.0886465
Timet30	1.09333	0.157711	6.93249	3.61006e-07	RALGPS1;SE:chr9:126977745-127016660:127016715-127034431:+	8.5026e-08	0.0333762	1.53344e-07	0.0886465
PolyA_SitepA5	1.11733	0.18224	6.13107	2.47069e-06	RALGPS1;SE:chr9:126977745-127016660:127016715-127034431:+	8.5026e-08	0.0333762	1.53344e-07	0.0886465
Timet04:PolyA_SitepA5	-0.469992	0.22353	-2.10259	0.0461735	RALGPS1;SE:chr9:126977745-127016660:127016715-127034431:+	8.5026e-08	0.0333762	1.53344e-07	0.0886465
Timet30:PolyA_SitepA5	-0.624134	0.223478	-2.79283	0.0100959	RALGPS1;SE:chr9:126977745-127016660:127016715-127034431:+	8.5026e-08	0.0333762	1.53344e-07	0.0886465
(Intercept)	1.57651	0.136593	11.5416	2.78691e-11	RALGPS1;SE:chr9:127034514-127050043:127050132-127052847:+	0.329948	0.344341	0.357112	0.517682
Timet04	0.852608	0.272428	3.12967	0.00455123	RALGPS1;SE:chr9:127034514-127050043:127050132-127052847:+	0.329948	0.344341	0.357112	0.517682
Timet30	1.81286	0.390084	4.64735	0.000101806	RALGPS1;SE:chr9:127034514-127050043:127050132-127052847:+	0.329948	0.344341	0.357112	0.517682
PolyA_SitepA5	-0.0702536	0.266935	-0.263186	0.794653	RALGPS1;SE:chr9:127034514-127050043:127050132-127052847:+	0.329948	0.344341	0.357112	0.517682
Timet04:PolyA_SitepA5	0.00434798	0.476346	0.00912778	0.992793	RALGPS1;SE:chr9:127034514-127050043:127050132-127052847:+	0.329948	0.344341	0.357112	0.517682
Timet30:PolyA_SitepA5	-0.78343	0.5509	-1.42209	0.167866	RALGPS1;SE:chr9:127034514-127050043:127050132-127052847:+	0.329948	0.344341	0.357112	0.517682
(Intercept)	5.59347	0.130595	42.8307	3.48813e-24	RALGPS1;SE:chr9:127212719-127212944:127213049-127214751:+	1.77887e-07	0.0465881	3.14787e-07	0.115183
Timet04	-1.14496	0.160157	-7.14896	2.17617e-07	RALGPS1;SE:chr9:127212719-127212944:127213049-127214751:+	1.77887e-07	0.0465881	3.14787e-07	0.115183
Timet30	-1.14886	0.160158	-7.17328	2.05664e-07	RALGPS1;SE:chr9:127212719-127212944:127213049-127214751:+	1.77887e-07	0.0465881	3.14787e-07	0.115183
PolyA_SitepA5	-1.06446	0.185014	-5.75342	6.26655e-06	RALGPS1;SE:chr9:127212719-127212944:127213049-127214751:+	1.77887e-07	0.0465881	3.14787e-07	0.115183
Timet04:PolyA_SitepA5	0.433659	0.226954	1.91078	0.0680498	RALGPS1;SE:chr9:127212719-127212944:127213049-127214751:+	1.77887e-07	0.0465881	3.14787e-07	0.115183
Timet30:PolyA_SitepA5	0.599534	0.226893	2.64236	0.0142661	RALGPS1;SE:chr9:127212719-127212944:127213049-127214751:+	1.77887e-07	0.0465881	3.14787e-07	0.115183
(Intercept)	-5.50262	0.441884	-12.4526	1.30482e-14	RAMAC;SE:chr15:82986369-82986470:82986561-82987336:+	7.75643e-10	0.313025	1.59132e-09	0.484485
Timet04	0.275081	0.541311	0.508175	0.614431	RAMAC;SE:chr15:82986369-82986470:82986561-82987336:+	7.75643e-10	0.313025	1.59132e-09	0.484485
Timet30	0.412966	0.541382	0.762799	0.450553	RAMAC;SE:chr15:82986369-82986470:82986561-82987336:+	7.75643e-10	0.313025	1.59132e-09	0.484485
PolyA_SitepA4	0.385672	0.458186	0.841739	0.405491	RAMAC;SE:chr15:82986369-82986470:82986561-82987336:+	7.75643e-10	0.313025	1.59132e-09	0.484485
PolyA_SitepA7	-1.31558	0.624454	-2.10676	0.0421722	RAMAC;SE:chr15:82986369-82986470:82986561-82987336:+	7.75643e-10	0.313025	1.59132e-09	0.484485
Timet04:PolyA_SitepA4	-0.594414	0.563731	-1.05443	0.298713	RAMAC;SE:chr15:82986369-82986470:82986561-82987336:+	7.75643e-10	0.313025	1.59132e-09	0.484485
Timet30:PolyA_SitepA4	-0.999486	0.56719	-1.76217	0.0865304	RAMAC;SE:chr15:82986369-82986470:82986561-82987336:+	7.75643e-10	0.313025	1.59132e-09	0.484485
Timet04:PolyA_SitepA7	-0.531284	0.764863	-0.694614	0.491756	RAMAC;SE:chr15:82986369-82986470:82986561-82987336:+	7.75643e-10	0.313025	1.59132e-09	0.484485
Timet30:PolyA_SitepA7	-0.344897	0.764934	-0.450885	0.654777	RAMAC;SE:chr15:82986369-82986470:82986561-82987336:+	7.75643e-10	0.313025	1.59132e-09	0.484485
(Intercept)	-5.50262	0.595818	-9.2354	4.97693e-11	RAMAC;SE:chr15:82986369-82987101:82987196-82987336:+	0.966655	0.0656198	0.969952	0.149861
Timet04	0.275081	0.729882	0.376884	0.708472	RAMAC;SE:chr15:82986369-82987101:82987196-82987336:+	0.966655	0.0656198	0.969952	0.149861
Timet30	0.412966	0.729978	0.565724	0.575091	RAMAC;SE:chr15:82986369-82987101:82987196-82987336:+	0.966655	0.0656198	0.969952	0.149861
PolyA_SitepA4	1.06624	0.607112	1.75625	0.0875504	RAMAC;SE:chr15:82986369-82987101:82987196-82987336:+	0.966655	0.0656198	0.969952	0.149861
PolyA_SitepA7	0.804686	0.630724	1.27581	0.210192	RAMAC;SE:chr15:82986369-82987101:82987196-82987336:+	0.966655	0.0656198	0.969952	0.149861
Timet04:PolyA_SitepA4	-1.67186	0.757357	-2.2075	0.0337384	RAMAC;SE:chr15:82986369-82987101:82987196-82987336:+	0.966655	0.0656198	0.969952	0.149861
Timet30:PolyA_SitepA4	-1.78014	0.757924	-2.3487	0.024448	RAMAC;SE:chr15:82986369-82987101:82987196-82987336:+	0.966655	0.0656198	0.969952	0.149861
Timet04:PolyA_SitepA7	-1.18521	0.785166	-1.5095	0.139898	RAMAC;SE:chr15:82986369-82987101:82987196-82987336:+	0.966655	0.0656198	0.969952	0.149861
Timet30:PolyA_SitepA7	-1.2124	0.791452	-1.53186	0.134297	RAMAC;SE:chr15:82986369-82987101:82987196-82987336:+	0.966655	0.0656198	0.969952	0.149861
(Intercept)	5.50262	0.469078	11.7307	7.40305e-14	RAMAC;SE:chr15:82986369-82987336:82987384-82989010:+	1.54785e-18	0.976914	5.31208e-18	0.994771
Timet04	-0.275081	0.574624	-0.478714	0.635037	RAMAC;SE:chr15:82986369-82987336:82987384-82989010:+	1.54785e-18	0.976914	5.31208e-18	0.994771
Timet30	-0.412966	0.574699	-0.718577	0.47704	RAMAC;SE:chr15:82986369-82987336:82987384-82989010:+	1.54785e-18	0.976914	5.31208e-18	0.994771
PolyA_SitepA4	-0.791138	0.480718	-1.64574	0.108521	RAMAC;SE:chr15:82986369-82987336:82987384-82989010:+	1.54785e-18	0.976914	5.31208e-18	0.994771
PolyA_SitepA7	1.31558	0.662884	1.98463	0.0548477	RAMAC;SE:chr15:82986369-82987336:82987384-82989010:+	1.54785e-18	0.976914	5.31208e-18	0.994771
Timet04:PolyA_SitepA4	0.208292	0.588586	0.353885	0.725489	RAMAC;SE:chr15:82986369-82987336:82987384-82989010:+	1.54785e-18	0.976914	5.31208e-18	0.994771
Timet30:PolyA_SitepA4	0.165887	0.588151	0.282048	0.779522	RAMAC;SE:chr15:82986369-82987336:82987384-82989010:+	1.54785e-18	0.976914	5.31208e-18	0.994771
Timet04:PolyA_SitepA7	0.531284	0.811934	0.654345	0.517049	RAMAC;SE:chr15:82986369-82987336:82987384-82989010:+	1.54785e-18	0.976914	5.31208e-18	0.994771
Timet30:PolyA_SitepA7	0.344897	0.812009	0.424745	0.67355	RAMAC;SE:chr15:82986369-82987336:82987384-82989010:+	1.54785e-18	0.976914	5.31208e-18	0.994771
(Intercept)	4.54526	0.0893451	50.873	3.94021e-35	RAN;SE:chr12:130872126-130872584:130872629-130872836:+	4.71134e-10	0.537691	9.78702e-10	0.698441
Timet04	0.101589	0.198824	0.510947	0.612507	RAN;SE:chr12:130872126-130872584:130872629-130872836:+	4.71134e-10	0.537691	9.78702e-10	0.698441
Timet30	-0.449628	0.149173	-3.01414	0.0046997	RAN;SE:chr12:130872126-130872584:130872629-130872836:+	4.71134e-10	0.537691	9.78702e-10	0.698441
PolyA_SitepA5	-0.788448	0.204165	-3.86182	0.000450304	RAN;SE:chr12:130872126-130872584:130872629-130872836:+	4.71134e-10	0.537691	9.78702e-10	0.698441
PolyA_SitepA8	-0.878977	0.160945	-5.46136	3.64777e-06	RAN;SE:chr12:130872126-130872584:130872629-130872836:+	4.71134e-10	0.537691	9.78702e-10	0.698441
Timet04:PolyA_SitepA5	0.0457899	0.309054	0.148161	0.883042	RAN;SE:chr12:130872126-130872584:130872629-130872836:+	4.71134e-10	0.537691	9.78702e-10	0.698441
Timet30:PolyA_SitepA5	0.406671	0.275641	1.47536	0.148809	RAN;SE:chr12:130872126-130872584:130872629-130872836:+	4.71134e-10	0.537691	9.78702e-10	0.698441
Timet04:PolyA_SitepA8	-0.0506009	0.258009	-0.196121	0.845618	RAN;SE:chr12:130872126-130872584:130872629-130872836:+	4.71134e-10	0.537691	9.78702e-10	0.698441
Timet30:PolyA_SitepA8	0.252507	0.216245	1.16769	0.250608	RAN;SE:chr12:130872126-130872584:130872629-130872836:+	4.71134e-10	0.537691	9.78702e-10	0.698441
(Intercept)	-8.41457	0.481936	-17.4599	3.81088e-15	RANBP1;SE:chr22:20119149-20121270:20121392-20122264:+	0.106162	1.62836e-05	0.121768	0.000143839
Timet04	2.98669	0.590658	5.05654	3.6022e-05	RANBP1;SE:chr22:20119149-20121270:20121392-20122264:+	0.106162	1.62836e-05	0.121768	0.000143839
Timet30	2.00714	0.590388	3.39969	0.00235937	RANBP1;SE:chr22:20119149-20121270:20121392-20122264:+	0.106162	1.62836e-05	0.121768	0.000143839
PolyA_SitepA3	2.13812	0.492624	4.34027	0.00022234	RANBP1;SE:chr22:20119149-20121270:20121392-20122264:+	0.106162	1.62836e-05	0.121768	0.000143839
Timet04:PolyA_SitepA3	-3.26823	0.627834	-5.20556	2.47155e-05	RANBP1;SE:chr22:20119149-20121270:20121392-20122264:+	0.106162	1.62836e-05	0.121768	0.000143839
Timet30:PolyA_SitepA3	-2.57171	0.615099	-4.18097	0.000333208	RANBP1;SE:chr22:20119149-20121270:20121392-20122264:+	0.106162	1.62836e-05	0.121768	0.000143839
(Intercept)	-8.41457	0.550865	-15.2752	7.30276e-14	RANBP1;SE:chr22:20122421-20122580:20122697-20125308:+	0.582352	6.03517e-05	0.607874	0.000452004
Timet04	2.98669	0.675138	4.42382	0.000179783	RANBP1;SE:chr22:20122421-20122580:20122697-20125308:+	0.582352	6.03517e-05	0.607874	0.000452004
Timet30	2.00714	0.67483	2.97429	0.00659608	RANBP1;SE:chr22:20122421-20122580:20122697-20125308:+	0.582352	6.03517e-05	0.607874	0.000452004
PolyA_SitepA3	1.78302	0.568193	3.13805	0.00446034	RANBP1;SE:chr22:20122421-20122580:20122697-20125308:+	0.582352	6.03517e-05	0.607874	0.000452004
Timet04:PolyA_SitepA3	-3.71241	0.759206	-4.88985	5.49665e-05	RANBP1;SE:chr22:20122421-20122580:20122697-20125308:+	0.582352	6.03517e-05	0.607874	0.000452004
Timet30:PolyA_SitepA3	-2.50456	0.713107	-3.51218	0.00178768	RANBP1;SE:chr22:20122421-20122580:20122697-20125308:+	0.582352	6.03517e-05	0.607874	0.000452004
(Intercept)	6.20896	0.290548	21.3698	4.82846e-22	RANBP3;SE:chr19:5928087-5931404:5931531-5932452:-	0.0141958	0.439456	0.0177029	0.612708
Timet04	-0.723882	0.33976	-2.13057	0.0400268	RANBP3;SE:chr19:5928087-5931404:5931531-5932452:-	0.0141958	0.439456	0.0177029	0.612708
Timet30	-0.991881	0.335637	-2.95522	0.00548151	RANBP3;SE:chr19:5928087-5931404:5931531-5932452:-	0.0141958	0.439456	0.0177029	0.612708
PolyA_SitepA2	-0.594612	0.628059	-0.946745	0.350081	RANBP3;SE:chr19:5928087-5931404:5931531-5932452:-	0.0141958	0.439456	0.0177029	0.612708
PolyA_SitepA6	-0.892115	0.353425	-2.5242	0.0161476	RANBP3;SE:chr19:5928087-5931404:5931531-5932452:-	0.0141958	0.439456	0.0177029	0.612708
Timet04:PolyA_SitepA2	-0.114143	0.762388	-0.149718	0.881823	RANBP3;SE:chr19:5928087-5931404:5931531-5932452:-	0.0141958	0.439456	0.0177029	0.612708
Timet30:PolyA_SitepA2	0.493533	0.760313	0.649118	0.520382	RANBP3;SE:chr19:5928087-5931404:5931531-5932452:-	0.0141958	0.439456	0.0177029	0.612708
Timet04:PolyA_SitepA6	0.630144	0.41506	1.5182	0.137698	RANBP3;SE:chr19:5928087-5931404:5931531-5932452:-	0.0141958	0.439456	0.0177029	0.612708
Timet30:PolyA_SitepA6	0.532987	0.40616	1.31226	0.197738	RANBP3;SE:chr19:5928087-5931404:5931531-5932452:-	0.0141958	0.439456	0.0177029	0.612708
(Intercept)	5.99532	0.277288	21.6213	3.26428e-22	RANBP3;SE:chr19:5928087-5931419:5931531-5932452:-	0.369902	0.424276	0.397976	0.598852
Timet04	-0.721125	0.324276	-2.2238	0.0325246	RANBP3;SE:chr19:5928087-5931419:5931531-5932452:-	0.369902	0.424276	0.397976	0.598852
Timet30	-0.970245	0.320347	-3.02873	0.00452298	RANBP3;SE:chr19:5928087-5931419:5931531-5932452:-	0.369902	0.424276	0.397976	0.598852
PolyA_SitepA2	-0.52165	0.599412	-0.87027	0.389919	RANBP3;SE:chr19:5928087-5931419:5931531-5932452:-	0.369902	0.424276	0.397976	0.598852
PolyA_SitepA6	-0.609431	0.337251	-1.80705	0.0791179	RANBP3;SE:chr19:5928087-5931419:5931531-5932452:-	0.369902	0.424276	0.397976	0.598852
Timet04:PolyA_SitepA2	-0.145709	0.727721	-0.200227	0.84243	RANBP3;SE:chr19:5928087-5931419:5931531-5932452:-	0.369902	0.424276	0.397976	0.598852
Timet30:PolyA_SitepA2	0.51826	0.72565	0.7142	0.479709	RANBP3;SE:chr19:5928087-5931419:5931531-5932452:-	0.369902	0.424276	0.397976	0.598852
Timet04:PolyA_SitepA6	0.573728	0.396087	1.44849	0.156134	RANBP3;SE:chr19:5928087-5931419:5931531-5932452:-	0.369902	0.424276	0.397976	0.598852
Timet30:PolyA_SitepA6	0.532396	0.387591	1.3736	0.178059	RANBP3;SE:chr19:5928087-5931419:5931531-5932452:-	0.369902	0.424276	0.397976	0.598852
(Intercept)	-2.52239	0.279934	-9.01066	3.60971e-09	RANBP3;SE:chr19:5933479-5957918:5957973-5978061:-	0.00719002	0.0760767	0.00918443	0.167877
Timet04	1.6509	0.319186	5.17221	2.68867e-05	RANBP3;SE:chr19:5933479-5957918:5957973-5978061:-	0.00719002	0.0760767	0.00918443	0.167877
Timet30	1.77933	0.313993	5.66677	7.77316e-06	RANBP3;SE:chr19:5933479-5957918:5957973-5978061:-	0.00719002	0.0760767	0.00918443	0.167877
PolyA_SitepA6	1.0676	0.332286	3.2129	0.00372254	RANBP3;SE:chr19:5933479-5957918:5957973-5978061:-	0.00719002	0.0760767	0.00918443	0.167877
Timet04:PolyA_SitepA6	-0.817727	0.379362	-2.15553	0.0413635	RANBP3;SE:chr19:5933479-5957918:5957973-5978061:-	0.00719002	0.0760767	0.00918443	0.167877
Timet30:PolyA_SitepA6	-0.827206	0.373329	-2.21576	0.0364434	RANBP3;SE:chr19:5933479-5957918:5957973-5978061:-	0.00719002	0.0760767	0.00918443	0.167877
(Intercept)	-2.31825	0.322225	-7.19451	1.95783e-07	RANBP3;SE:chr19:5941835-5950717:5950872-5951393:-	0.0398776	0.943877	0.0477654	0.980231
Timet04	0.0700602	0.37784	0.185423	0.854456	RANBP3;SE:chr19:5941835-5950717:5950872-5951393:-	0.0398776	0.943877	0.0477654	0.980231
Timet30	0.255692	0.374136	0.683421	0.500886	RANBP3;SE:chr19:5941835-5950717:5950872-5951393:-	0.0398776	0.943877	0.0477654	0.980231
PolyA_SitepA6	0.349641	0.42063	0.831233	0.414036	RANBP3;SE:chr19:5941835-5950717:5950872-5951393:-	0.0398776	0.943877	0.0477654	0.980231
Timet04:PolyA_SitepA6	0.0180949	0.482892	0.0374718	0.970419	RANBP3;SE:chr19:5941835-5950717:5950872-5951393:-	0.0398776	0.943877	0.0477654	0.980231
Timet30:PolyA_SitepA6	-0.0912135	0.480038	-0.190013	0.850897	RANBP3;SE:chr19:5941835-5950717:5950872-5951393:-	0.0398776	0.943877	0.0477654	0.980231
(Intercept)	-2.96011	0.292492	-10.1203	3.88981e-10	RANBP3;SE:chr19:5941835-5950717:5950875-5951393:-	1.69964e-08	0.903456	3.21252e-08	0.957922
Timet04	-0.224179	0.357637	-0.626834	0.536686	RANBP3;SE:chr19:5941835-5950717:5950875-5951393:-	1.69964e-08	0.903456	3.21252e-08	0.957922
Timet30	-0.324445	0.369721	-0.87754	0.388894	RANBP3;SE:chr19:5941835-5950717:5950875-5951393:-	1.69964e-08	0.903456	3.21252e-08	0.957922
PolyA_SitepA6	-1.93524	0.794895	-2.43459	0.0227171	RANBP3;SE:chr19:5941835-5950717:5950875-5951393:-	1.69964e-08	0.903456	3.21252e-08	0.957922
Timet04:PolyA_SitepA6	-0.44563	0.972817	-0.458082	0.651014	RANBP3;SE:chr19:5941835-5950717:5950875-5951393:-	1.69964e-08	0.903456	3.21252e-08	0.957922
Timet30:PolyA_SitepA6	-0.277374	0.977361	-0.283799	0.778998	RANBP3;SE:chr19:5941835-5950717:5950875-5951393:-	1.69964e-08	0.903456	3.21252e-08	0.957922
(Intercept)	-3.14245	0.11228	-27.9877	5.02751e-26	RANBP3;SE:chr19:5941835-5951393:5951596-5957918:-	0.147815	0.635439	0.166957	0.777676
Timet04	0.688561	0.133607	5.15364	9.38756e-06	RANBP3;SE:chr19:5941835-5951393:5951596-5957918:-	0.147815	0.635439	0.166957	0.777676
Timet30	0.802877	0.13569	5.91698	8.97175e-07	RANBP3;SE:chr19:5941835-5951393:5951596-5957918:-	0.147815	0.635439	0.166957	0.777676
PolyA_SitepA2	-0.133343	0.314729	-0.423675	0.674324	RANBP3;SE:chr19:5941835-5951393:5951596-5957918:-	0.147815	0.635439	0.166957	0.777676
PolyA_SitepA6	0.0487611	0.15806	0.308497	0.759482	RANBP3;SE:chr19:5941835-5951393:5951596-5957918:-	0.147815	0.635439	0.166957	0.777676
Timet04:PolyA_SitepA2	-0.0959044	0.404508	-0.237089	0.813932	RANBP3;SE:chr19:5941835-5951393:5951596-5957918:-	0.147815	0.635439	0.166957	0.777676
Timet30:PolyA_SitepA2	-0.152198	0.378998	-0.401581	0.690366	RANBP3;SE:chr19:5941835-5951393:5951596-5957918:-	0.147815	0.635439	0.166957	0.777676
Timet04:PolyA_SitepA6	-0.0894729	0.18336	-0.487964	0.628534	RANBP3;SE:chr19:5941835-5951393:5951596-5957918:-	0.147815	0.635439	0.166957	0.777676
Timet30:PolyA_SitepA6	-0.257964	0.185518	-1.39051	0.172912	RANBP3;SE:chr19:5941835-5951393:5951596-5957918:-	0.147815	0.635439	0.166957	0.777676
(Intercept)	-4.01338	0.504591	-7.95372	3.49677e-08	RANBP3;SE:chr19:5941835-5951393:5951596-5978061:-	5.15351e-11	0.303762	1.13043e-10	0.475085
Timet04	-0.0781874	0.617856	-0.126546	0.900354	RANBP3;SE:chr19:5941835-5951393:5951596-5978061:-	5.15351e-11	0.303762	1.13043e-10	0.475085
Timet30	-0.431235	0.617354	-0.69852	0.491566	RANBP3;SE:chr19:5941835-5951393:5951596-5978061:-	5.15351e-11	0.303762	1.13043e-10	0.475085
PolyA_SitepA6	1.06369	0.577554	1.84171	0.0779096	RANBP3;SE:chr19:5941835-5951393:5951596-5978061:-	5.15351e-11	0.303762	1.13043e-10	0.475085
Timet04:PolyA_SitepA6	1.11442	0.686172	1.62411	0.117415	RANBP3;SE:chr19:5941835-5951393:5951596-5978061:-	5.15351e-11	0.303762	1.13043e-10	0.475085
Timet30:PolyA_SitepA6	1.02052	0.685462	1.4888	0.149563	RANBP3;SE:chr19:5941835-5951393:5951596-5978061:-	5.15351e-11	0.303762	1.13043e-10	0.475085
(Intercept)	-1.44843	0.211092	-6.86158	4.26651e-07	RANBP3;SE:chr19:5941835-5957907:5957973-5978061:-	0.00416313	0.618734	0.00542873	0.764214
Timet04	0.0424406	0.253911	0.167147	0.868655	RANBP3;SE:chr19:5941835-5957907:5957973-5978061:-	0.00416313	0.618734	0.00542873	0.764214
Timet30	-0.213232	0.248639	-0.8576	0.399597	RANBP3;SE:chr19:5941835-5957907:5957973-5978061:-	0.00416313	0.618734	0.00542873	0.764214
PolyA_SitepA6	0.087973	0.283983	0.309783	0.7594	RANBP3;SE:chr19:5941835-5957907:5957973-5978061:-	0.00416313	0.618734	0.00542873	0.764214
Timet04:PolyA_SitepA6	0.327881	0.331023	0.990508	0.331808	RANBP3;SE:chr19:5941835-5957907:5957973-5978061:-	0.00416313	0.618734	0.00542873	0.764214
Timet30:PolyA_SitepA6	0.233503	0.324851	0.718798	0.479206	RANBP3;SE:chr19:5941835-5957907:5957973-5978061:-	0.00416313	0.618734	0.00542873	0.764214
(Intercept)	-1.28335	0.294134	-4.36313	0.000209785	RANBP3;SE:chr19:5941835-5957918:5957935-5978061:-	0.382513	0.965648	0.410493	0.991865
Timet04	0.0634631	0.352977	0.179794	0.858824	RANBP3;SE:chr19:5941835-5957918:5957935-5978061:-	0.382513	0.965648	0.410493	0.991865
Timet30	-0.368056	0.352719	-1.04348	0.307123	RANBP3;SE:chr19:5941835-5957918:5957935-5978061:-	0.382513	0.965648	0.410493	0.991865
PolyA_SitepA6	-0.231257	0.420743	-0.549641	0.587644	RANBP3;SE:chr19:5941835-5957918:5957935-5978061:-	0.382513	0.965648	0.410493	0.991865
Timet04:PolyA_SitepA6	0.0854656	0.491641	0.173837	0.863451	RANBP3;SE:chr19:5941835-5957918:5957935-5978061:-	0.382513	0.965648	0.410493	0.991865
Timet30:PolyA_SitepA6	0.128391	0.488525	0.262813	0.794938	RANBP3;SE:chr19:5941835-5957918:5957935-5978061:-	0.382513	0.965648	0.410493	0.991865
(Intercept)	3.97777	0.0937286	42.4392	2.4208e-32	RANBP3;SE:chr19:5941835-5957918:5957973-5978061:-	7.82342e-14	0.284997	2.00983e-13	0.453574
Timet04	-0.54315	0.113583	-4.78196	2.91965e-05	RANBP3;SE:chr19:5941835-5957918:5957973-5978061:-	7.82342e-14	0.284997	2.00983e-13	0.453574
Timet30	-1.10362	0.108373	-10.1835	3.81299e-12	RANBP3;SE:chr19:5941835-5957918:5957973-5978061:-	7.82342e-14	0.284997	2.00983e-13	0.453574
PolyA_SitepA2	2.22477	0.697796	3.18828	0.00295911	RANBP3;SE:chr19:5941835-5957918:5957973-5978061:-	7.82342e-14	0.284997	2.00983e-13	0.453574
PolyA_SitepA6	-0.164493	0.128239	-1.28271	0.207793	RANBP3;SE:chr19:5941835-5957918:5957973-5978061:-	7.82342e-14	0.284997	2.00983e-13	0.453574
Timet04:PolyA_SitepA2	-0.337189	0.854859	-0.394439	0.695584	RANBP3;SE:chr19:5941835-5957918:5957973-5978061:-	7.82342e-14	0.284997	2.00983e-13	0.453574
Timet30:PolyA_SitepA2	0.59425	0.853971	0.695867	0.49098	RANBP3;SE:chr19:5941835-5957918:5957973-5978061:-	7.82342e-14	0.284997	2.00983e-13	0.453574
Timet04:PolyA_SitepA6	0.165152	0.152075	1.08599	0.284701	RANBP3;SE:chr19:5941835-5957918:5957973-5978061:-	7.82342e-14	0.284997	2.00983e-13	0.453574
Timet30:PolyA_SitepA6	0.271931	0.145241	1.87227	0.0693094	RANBP3;SE:chr19:5941835-5957918:5957973-5978061:-	7.82342e-14	0.284997	2.00983e-13	0.453574
(Intercept)	3.49417	0.32444	10.7699	1.13272e-10	RANBP3;SE:chr19:5951596-5957918:5957973-5978061:-	8.09065e-07	0.543788	1.37386e-06	0.703564
Timet04	-0.691295	0.357239	-1.9351	0.0648467	RANBP3;SE:chr19:5951596-5957918:5957973-5978061:-	8.09065e-07	0.543788	1.37386e-06	0.703564
Timet30	-0.945996	0.353004	-2.67985	0.0130973	RANBP3;SE:chr19:5951596-5957918:5957973-5978061:-	8.09065e-07	0.543788	1.37386e-06	0.703564
PolyA_SitepA6	-0.802346	0.392631	-2.04351	0.0521276	RANBP3;SE:chr19:5951596-5957918:5957973-5978061:-	8.09065e-07	0.543788	1.37386e-06	0.703564
Timet04:PolyA_SitepA6	-0.0043219	0.428371	-0.0100892	0.992034	RANBP3;SE:chr19:5951596-5957918:5957973-5978061:-	8.09065e-07	0.543788	1.37386e-06	0.703564
Timet30:PolyA_SitepA6	0.249936	0.425329	0.58763	0.56227	RANBP3;SE:chr19:5951596-5957918:5957973-5978061:-	8.09065e-07	0.543788	1.37386e-06	0.703564
(Intercept)	-8.04409	0.345739	-23.2663	2.76636e-23	RANBP3;SE:chr19:5957973-5976381:5976579-5978061:-	8.29182e-08	0.0126292	1.49657e-07	0.0405445
Timet04	0.41444	0.423454	0.978712	0.334254	RANBP3;SE:chr19:5957973-5976381:5976579-5978061:-	8.29182e-08	0.0126292	1.49657e-07	0.0405445
Timet30	0.605512	0.423461	1.42991	0.161365	RANBP3;SE:chr19:5957973-5976381:5976579-5978061:-	8.29182e-08	0.0126292	1.49657e-07	0.0405445
PolyA_SitepA2	1.80642	0.489149	3.69298	0.000730723	RANBP3;SE:chr19:5957973-5976381:5976579-5978061:-	8.29182e-08	0.0126292	1.49657e-07	0.0405445
PolyA_SitepA6	0.017159	0.48895	0.0350935	0.972199	RANBP3;SE:chr19:5957973-5976381:5976579-5978061:-	8.29182e-08	0.0126292	1.49657e-07	0.0405445
Timet04:PolyA_SitepA2	0.439504	0.599222	0.733456	0.46803	RANBP3;SE:chr19:5957973-5976381:5976579-5978061:-	8.29182e-08	0.0126292	1.49657e-07	0.0405445
Timet30:PolyA_SitepA2	-0.127791	0.599156	-0.213285	0.832308	RANBP3;SE:chr19:5957973-5976381:5976579-5978061:-	8.29182e-08	0.0126292	1.49657e-07	0.0405445
Timet04:PolyA_SitepA6	0.48495	0.56681	0.855577	0.39789	RANBP3;SE:chr19:5957973-5976381:5976579-5978061:-	8.29182e-08	0.0126292	1.49657e-07	0.0405445
Timet30:PolyA_SitepA6	1.14977	0.555485	2.06985	0.0457002	RANBP3;SE:chr19:5957973-5976381:5976579-5978061:-	8.29182e-08	0.0126292	1.49657e-07	0.0405445
(Intercept)	4.97673	0.441933	11.2613	4.60238e-11	RANGAP1;SE:chr22:41256290-41256711:41256824-41257948:-	1.65549e-06	0.0209093	2.74888e-06	0.0610317
Timet04	-0.68856	0.541866	-1.27072	0.216008	RANGAP1;SE:chr22:41256290-41256711:41256824-41257948:-	1.65549e-06	0.0209093	2.74888e-06	0.0610317
Timet30	-1.22723	0.542743	-2.26116	0.0330916	RANGAP1;SE:chr22:41256290-41256711:41256824-41257948:-	1.65549e-06	0.0209093	2.74888e-06	0.0610317
PolyA_SitepA2	0.918988	0.455479	2.01763	0.0549445	RANGAP1;SE:chr22:41256290-41256711:41256824-41257948:-	1.65549e-06	0.0209093	2.74888e-06	0.0610317
Timet04:PolyA_SitepA2	1.0616	0.565995	1.87564	0.0729213	RANGAP1;SE:chr22:41256290-41256711:41256824-41257948:-	1.65549e-06	0.0209093	2.74888e-06	0.0610317
Timet30:PolyA_SitepA2	1.628	0.571103	2.85063	0.00882442	RANGAP1;SE:chr22:41256290-41256711:41256824-41257948:-	1.65549e-06	0.0209093	2.74888e-06	0.0610317
(Intercept)	4.97673	0.394197	12.625	4.33807e-12	RANGAP1;SE:chr22:41258106-41261446:41261580-41264664:-	0.00373403	0.133149	0.00488705	0.257712
Timet04	-0.68856	0.483336	-1.4246	0.167147	RANGAP1;SE:chr22:41258106-41261446:41261580-41264664:-	0.00373403	0.133149	0.00488705	0.257712
Timet30	-1.22723	0.484118	-2.53498	0.0181779	RANGAP1;SE:chr22:41258106-41261446:41261580-41264664:-	0.00373403	0.133149	0.00488705	0.257712
PolyA_SitepA2	0.108706	0.399732	0.271946	0.787989	RANGAP1;SE:chr22:41258106-41261446:41261580-41264664:-	0.00373403	0.133149	0.00488705	0.257712
Timet04:PolyA_SitepA2	0.554936	0.491123	1.12993	0.269671	RANGAP1;SE:chr22:41258106-41261446:41261580-41264664:-	0.00373403	0.133149	0.00488705	0.257712
Timet30:PolyA_SitepA2	0.997688	0.492502	2.02575	0.0540463	RANGAP1;SE:chr22:41258106-41261446:41261580-41264664:-	0.00373403	0.133149	0.00488705	0.257712
(Intercept)	4.97673	0.591983	8.40689	1.29703e-08	RANGAP1;SE:chr22:41261580-41264664:41264843-41268097:-	0.118236	0.542795	0.134881	0.703016
Timet04	-0.68856	0.725847	-0.94863	0.352264	RANGAP1;SE:chr22:41261580-41264664:41264843-41268097:-	0.118236	0.542795	0.134881	0.703016
Timet30	-1.22723	0.727021	-1.68802	0.104361	RANGAP1;SE:chr22:41261580-41264664:41264843-41268097:-	0.118236	0.542795	0.134881	0.703016
PolyA_SitepA2	-0.890816	0.595088	-1.49695	0.147444	RANGAP1;SE:chr22:41261580-41264664:41264843-41268097:-	0.118236	0.542795	0.134881	0.703016
Timet04:PolyA_SitepA2	0.559178	0.730229	0.765758	0.451286	RANGAP1;SE:chr22:41261580-41264664:41264843-41268097:-	0.118236	0.542795	0.134881	0.703016
Timet30:PolyA_SitepA2	0.781115	0.73132	1.06809	0.296106	RANGAP1;SE:chr22:41261580-41264664:41264843-41268097:-	0.118236	0.542795	0.134881	0.703016
(Intercept)	4.97673	0.435347	11.4316	3.3896e-11	RANGAP1;SE:chr22:41268156-41274600:41274727-41280933:-	1.94099e-08	0.760936	3.6552e-08	0.870467
Timet04	-0.68856	0.533792	-1.28994	0.209363	RANGAP1;SE:chr22:41268156-41274600:41274727-41280933:-	1.94099e-08	0.760936	3.6552e-08	0.870467
Timet30	-1.22723	0.534655	-2.29537	0.0307544	RANGAP1;SE:chr22:41268156-41274600:41274727-41280933:-	1.94099e-08	0.760936	3.6552e-08	0.870467
PolyA_SitepA2	2.22902	0.482698	4.61783	0.000109745	RANGAP1;SE:chr22:41268156-41274600:41274727-41280933:-	1.94099e-08	0.760936	3.6552e-08	0.870467
Timet04:PolyA_SitepA2	-0.342457	0.584178	-0.58622	0.563201	RANGAP1;SE:chr22:41268156-41274600:41274727-41280933:-	1.94099e-08	0.760936	3.6552e-08	0.870467
Timet30:PolyA_SitepA2	-0.0411676	0.585229	-0.0703444	0.944502	RANGAP1;SE:chr22:41268156-41274600:41274727-41280933:-	1.94099e-08	0.760936	3.6552e-08	0.870467
(Intercept)	-4.93447	0.486463	-10.1436	3.71825e-10	RANGAP1;SE:chr22:41281082-41282787:41282823-41285986:-	2.00226e-06	0.086091	3.30694e-06	0.184777
Timet04	0.712518	0.596529	1.19444	0.243978	RANGAP1;SE:chr22:41281082-41282787:41282823-41285986:-	2.00226e-06	0.086091	3.30694e-06	0.184777
Timet30	1.2128	0.597467	2.02991	0.0535915	RANGAP1;SE:chr22:41281082-41282787:41282823-41285986:-	2.00226e-06	0.086091	3.30694e-06	0.184777
PolyA_SitepA2	-2.48324	0.561259	-4.42441	0.000179512	RANGAP1;SE:chr22:41281082-41282787:41282823-41285986:-	2.00226e-06	0.086091	3.30694e-06	0.184777
Timet04:PolyA_SitepA2	1.12398	0.667032	1.68505	0.104941	RANGAP1;SE:chr22:41281082-41282787:41282823-41285986:-	2.00226e-06	0.086091	3.30694e-06	0.184777
Timet30:PolyA_SitepA2	0.0297847	0.678644	0.0438886	0.965356	RANGAP1;SE:chr22:41281082-41282787:41282823-41285986:-	2.00226e-06	0.086091	3.30694e-06	0.184777
(Intercept)	-4.93447	0.471588	-10.4635	2.01411e-10	RANGAP1;SE:chr22:41281082-41284442:41285153-41285986:-	0.000262204	0.491736	0.00037395	0.659121
Timet04	0.712518	0.578288	1.23212	0.229841	RANGAP1;SE:chr22:41281082-41284442:41285153-41285986:-	0.000262204	0.491736	0.00037395	0.659121
Timet30	1.2128	0.579197	2.09394	0.0470057	RANGAP1;SE:chr22:41281082-41284442:41285153-41285986:-	0.000262204	0.491736	0.00037395	0.659121
PolyA_SitepA2	-0.58612	0.483197	-1.213	0.236933	RANGAP1;SE:chr22:41281082-41284442:41285153-41285986:-	0.000262204	0.491736	0.00037395	0.659121
Timet04:PolyA_SitepA2	-0.580768	0.594828	-0.976363	0.338624	RANGAP1;SE:chr22:41281082-41284442:41285153-41285986:-	0.000262204	0.491736	0.00037395	0.659121
Timet30:PolyA_SitepA2	-0.656245	0.594685	-1.10352	0.280745	RANGAP1;SE:chr22:41281082-41284442:41285153-41285986:-	0.000262204	0.491736	0.00037395	0.659121
(Intercept)	-4.93447	0.306452	-16.1019	2.29663e-14	RANGAP1;SE:chr22:41281082-41284901:41285129-41285986:-	2.44019e-08	0.18186	4.56314e-08	0.325588
Timet04	0.712518	0.37579	1.89606	0.0700553	RANGAP1;SE:chr22:41281082-41284901:41285129-41285986:-	2.44019e-08	0.18186	4.56314e-08	0.325588
Timet30	1.2128	0.37638	3.22229	0.00363879	RANGAP1;SE:chr22:41281082-41284901:41285129-41285986:-	2.44019e-08	0.18186	4.56314e-08	0.325588
PolyA_SitepA2	-0.919264	0.316918	-2.90064	0.0078484	RANGAP1;SE:chr22:41281082-41284901:41285129-41285986:-	2.44019e-08	0.18186	4.56314e-08	0.325588
Timet04:PolyA_SitepA2	-0.552113	0.390511	-1.41382	0.170256	RANGAP1;SE:chr22:41281082-41284901:41285129-41285986:-	2.44019e-08	0.18186	4.56314e-08	0.325588
Timet30:PolyA_SitepA2	-0.707512	0.390612	-1.81129	0.0826306	RANGAP1;SE:chr22:41281082-41284901:41285129-41285986:-	2.44019e-08	0.18186	4.56314e-08	0.325588
(Intercept)	-4.93447	0.788512	-6.25795	1.81317e-06	RANGAP1;SE:chr22:41281082-41284901:41285153-41285986:-	0.00213992	0.687785	0.00285339	0.817752
Timet04	0.712518	0.96692	0.736895	0.468329	RANGAP1;SE:chr22:41281082-41284901:41285153-41285986:-	0.00213992	0.687785	0.00285339	0.817752
Timet30	1.2128	0.968439	1.25233	0.222517	RANGAP1;SE:chr22:41281082-41284901:41285153-41285986:-	0.00213992	0.687785	0.00285339	0.817752
PolyA_SitepA2	1.52813	0.79095	1.93201	0.0652463	RANGAP1;SE:chr22:41281082-41284901:41285153-41285986:-	0.00213992	0.687785	0.00285339	0.817752
Timet04:PolyA_SitepA2	-0.700313	0.970587	-0.721536	0.477551	RANGAP1;SE:chr22:41281082-41284901:41285153-41285986:-	0.00213992	0.687785	0.00285339	0.817752
Timet30:PolyA_SitepA2	-0.745707	0.971835	-0.767319	0.450375	RANGAP1;SE:chr22:41281082-41284901:41285153-41285986:-	0.00213992	0.687785	0.00285339	0.817752
(Intercept)	-4.93447	0.444312	-11.1059	6.10093e-11	RANGAP1;SE:chr22:41281082-41285363:41285518-41285986:-	0.261188	0.00597371	0.2867	0.0219082
Timet04	0.712518	0.544841	1.30775	0.203346	RANGAP1;SE:chr22:41281082-41285363:41285518-41285986:-	0.261188	0.00597371	0.2867	0.0219082
Timet30	1.2128	0.545698	2.22248	0.0359282	RANGAP1;SE:chr22:41281082-41285363:41285518-41285986:-	0.261188	0.00597371	0.2867	0.0219082
PolyA_SitepA2	0.699433	0.447395	1.56335	0.131063	RANGAP1;SE:chr22:41281082-41285363:41285518-41285986:-	0.261188	0.00597371	0.2867	0.0219082
Timet04:PolyA_SitepA2	-1.31387	0.551239	-2.38349	0.0254107	RANGAP1;SE:chr22:41281082-41285363:41285518-41285986:-	0.261188	0.00597371	0.2867	0.0219082
Timet30:PolyA_SitepA2	-1.80296	0.553194	-3.25919	0.00332681	RANGAP1;SE:chr22:41281082-41285363:41285518-41285986:-	0.261188	0.00597371	0.2867	0.0219082
(Intercept)	-4.74203	0.59489	-7.97127	1.82548e-09	RAP1A;SE:chr1:111619934-111627470:111627563-111691334:+	2.42097e-19	0.693774	8.75926e-19	0.822131
Timet04	-0.0968945	0.72849	-0.133007	0.894928	RAP1A;SE:chr1:111619934-111627470:111627563-111691334:+	2.42097e-19	0.693774	8.75926e-19	0.822131
Timet30	1.2485e-09	0.728584	1.7136e-09	1	RAP1A;SE:chr1:111619934-111627470:111627563-111691334:+	2.42097e-19	0.693774	8.75926e-19	0.822131
PolyA_SitepA4	2.28112	0.597588	3.81721	0.00051211	RAP1A;SE:chr1:111619934-111627470:111627563-111691334:+	2.42097e-19	0.693774	8.75926e-19	0.822131
PolyA_SitepA6	1.78596	0.690595	2.58612	0.0138985	RAP1A;SE:chr1:111619934-111627470:111627563-111691334:+	2.42097e-19	0.693774	8.75926e-19	0.822131
Timet04:PolyA_SitepA4	0.15388	0.732145	0.210177	0.834714	RAP1A;SE:chr1:111619934-111627470:111627563-111691334:+	2.42097e-19	0.693774	8.75926e-19	0.822131
Timet30:PolyA_SitepA4	0.776641	0.731731	1.06138	0.295588	RAP1A;SE:chr1:111619934-111627470:111627563-111691334:+	2.42097e-19	0.693774	8.75926e-19	0.822131
Timet04:PolyA_SitepA6	0.278685	0.827011	0.336979	0.73809	RAP1A;SE:chr1:111619934-111627470:111627563-111691334:+	2.42097e-19	0.693774	8.75926e-19	0.822131
Timet30:PolyA_SitepA6	1.01948	0.818232	1.24595	0.22083	RAP1A;SE:chr1:111619934-111627470:111627563-111691334:+	2.42097e-19	0.693774	8.75926e-19	0.822131
(Intercept)	-4.74203	0.190465	-24.8971	2.77443e-24	RAP1A;SE:chr1:111619934-111664792:111664871-111691334:+	3.01108e-22	0.0723573	1.29822e-21	0.16167
Timet04	-0.0968945	0.23324	-0.415428	0.680294	RAP1A;SE:chr1:111619934-111664792:111664871-111691334:+	3.01108e-22	0.0723573	1.29822e-21	0.16167
Timet30	1.24851e-09	0.23327	5.35219e-09	1	RAP1A;SE:chr1:111619934-111664792:111664871-111691334:+	3.01108e-22	0.0723573	1.29822e-21	0.16167
PolyA_SitepA4	-2.49239	0.268825	-9.27142	4.50451e-11	RAP1A;SE:chr1:111619934-111664792:111664871-111691334:+	3.01108e-22	0.0723573	1.29822e-21	0.16167
PolyA_SitepA6	0.68735	0.269935	2.54635	0.0153072	RAP1A;SE:chr1:111619934-111664792:111664871-111691334:+	3.01108e-22	0.0723573	1.29822e-21	0.16167
Timet04:PolyA_SitepA4	0.425726	0.329227	1.29311	0.204211	RAP1A;SE:chr1:111619934-111664792:111664871-111691334:+	3.01108e-22	0.0723573	1.29822e-21	0.16167
Timet30:PolyA_SitepA4	0.532867	0.329255	1.6184	0.114305	RAP1A;SE:chr1:111619934-111664792:111664871-111691334:+	3.01108e-22	0.0723573	1.29822e-21	0.16167
Timet04:PolyA_SitepA6	-0.441861	0.330383	-1.33742	0.189474	RAP1A;SE:chr1:111619934-111664792:111664871-111691334:+	3.01108e-22	0.0723573	1.29822e-21	0.16167
Timet30:PolyA_SitepA6	-0.433957	0.330435	-1.31329	0.197394	RAP1A;SE:chr1:111619934-111664792:111664871-111691334:+	3.01108e-22	0.0723573	1.29822e-21	0.16167
(Intercept)	-4.74203	0.420536	-11.2762	4.29753e-15	RAP1A;SE:chr1:111697497-111699487:111699607-111703336:+	0.000307708	0.572927	0.000436782	0.727584
Timet04	-0.0968945	0.51498	-0.188152	0.851551	RAP1A;SE:chr1:111697497-111699487:111699607-111703336:+	0.000307708	0.572927	0.000436782	0.727584
Timet30	-8.54031e-16	0.515049	-1.65816e-15	1	RAP1A;SE:chr1:111697497-111699487:111699607-111703336:+	0.000307708	0.572927	0.000436782	0.727584
PolyA_SitepA3	-0.0286553	0.594691	-0.0481851	0.961769	RAP1A;SE:chr1:111697497-111699487:111699607-111703336:+	0.000307708	0.572927	0.000436782	0.727584
PolyA_SitepA4	-0.963086	0.460469	-2.09153	0.0417958	RAP1A;SE:chr1:111697497-111699487:111699607-111703336:+	0.000307708	0.572927	0.000436782	0.727584
PolyA_SitepA6	0.653256	0.595911	1.09623	0.278448	RAP1A;SE:chr1:111697497-111699487:111699607-111703336:+	0.000307708	0.572927	0.000436782	0.727584
Timet04:PolyA_SitepA3	0.454781	0.728516	0.624257	0.535415	RAP1A;SE:chr1:111697497-111699487:111699607-111703336:+	0.000307708	0.572927	0.000436782	0.727584
Timet30:PolyA_SitepA3	0.115138	0.728407	0.158069	0.875066	RAP1A;SE:chr1:111697497-111699487:111699607-111703336:+	0.000307708	0.572927	0.000436782	0.727584
Timet04:PolyA_SitepA4	0.684937	0.560315	1.22241	0.22752	RAP1A;SE:chr1:111697497-111699487:111699607-111703336:+	0.000307708	0.572927	0.000436782	0.727584
Timet30:PolyA_SitepA4	0.41285	0.564521	0.731328	0.468134	RAP1A;SE:chr1:111697497-111699487:111699607-111703336:+	0.000307708	0.572927	0.000436782	0.727584
Timet04:PolyA_SitepA6	-0.458723	0.729361	-0.628938	0.532372	RAP1A;SE:chr1:111697497-111699487:111699607-111703336:+	0.000307708	0.572927	0.000436782	0.727584
Timet30:PolyA_SitepA6	-0.524695	0.729428	-0.719325	0.475429	RAP1A;SE:chr1:111697497-111699487:111699607-111703336:+	0.000307708	0.572927	0.000436782	0.727584
(Intercept)	-4.74203	0.708494	-6.69311	2.17379e-08	RAP1A;SE:chr1:111704486-111706663:111706777-111709149:+	2.58664e-05	0.699567	3.96126e-05	0.825836
Timet04	-0.0968945	0.867609	-0.11168	0.911543	RAP1A;SE:chr1:111704486-111706663:111706777-111709149:+	2.58664e-05	0.699567	3.96126e-05	0.825836
Timet30	1.55184e-14	0.867724	1.7884e-14	1	RAP1A;SE:chr1:111704486-111706663:111706777-111709149:+	2.58664e-05	0.699567	3.96126e-05	0.825836
PolyA_SitepA3	0.830006	0.84823	0.978516	0.332726	RAP1A;SE:chr1:111704486-111706663:111706777-111709149:+	2.58664e-05	0.699567	3.96126e-05	0.825836
PolyA_SitepA4	0.0725439	0.733377	0.0989176	0.921616	RAP1A;SE:chr1:111704486-111706663:111706777-111709149:+	2.58664e-05	0.699567	3.96126e-05	0.825836
PolyA_SitepA6	0.653256	1.00396	0.650682	0.518355	RAP1A;SE:chr1:111704486-111706663:111706777-111709149:+	2.58664e-05	0.699567	3.96126e-05	0.825836
Timet04:PolyA_SitepA3	0.115059	1.05953	0.108594	0.913977	RAP1A;SE:chr1:111704486-111706663:111706777-111709149:+	2.58664e-05	0.699567	3.96126e-05	0.825836
Timet30:PolyA_SitepA3	1.00496	1.00905	0.995941	0.324273	RAP1A;SE:chr1:111704486-111706663:111706777-111709149:+	2.58664e-05	0.699567	3.96126e-05	0.825836
Timet04:PolyA_SitepA4	-0.041808	0.903892	-0.0462533	0.9633	RAP1A;SE:chr1:111704486-111706663:111706777-111709149:+	2.58664e-05	0.699567	3.96126e-05	0.825836
Timet30:PolyA_SitepA4	0.335424	0.899438	0.372926	0.710845	RAP1A;SE:chr1:111704486-111706663:111706777-111709149:+	2.58664e-05	0.699567	3.96126e-05	0.825836
Timet04:PolyA_SitepA6	-0.458723	1.22879	-0.373314	0.710558	RAP1A;SE:chr1:111704486-111706663:111706777-111709149:+	2.58664e-05	0.699567	3.96126e-05	0.825836
Timet30:PolyA_SitepA6	-0.524695	1.2289	-0.426964	0.671314	RAP1A;SE:chr1:111704486-111706663:111706777-111709149:+	2.58664e-05	0.699567	3.96126e-05	0.825836
(Intercept)	-5.56452	0.551568	-10.0885	1.89643e-13	RAP1B;SE:chr12:68611043-68624675:68624873-68648699:+	2.86204e-53	5.4202e-06	7.49994e-52	5.47417e-05
Timet04	1.60689	0.677254	2.37265	0.0217154	RAP1B;SE:chr12:68611043-68624675:68624873-68648699:+	2.86204e-53	5.4202e-06	7.49994e-52	5.47417e-05
Timet30	2.23829	0.679142	3.29575	0.00185071	RAP1B;SE:chr12:68611043-68624675:68624873-68648699:+	2.86204e-53	5.4202e-06	7.49994e-52	5.47417e-05
PolyA_SitepA4	-0.50004	0.779781	-0.641257	0.524406	RAP1B;SE:chr12:68611043-68624675:68624873-68648699:+	2.86204e-53	5.4202e-06	7.49994e-52	5.47417e-05
PolyA_SitepA6	6.27119	0.556338	11.2723	4.34976e-15	RAP1B;SE:chr12:68611043-68624675:68624873-68648699:+	2.86204e-53	5.4202e-06	7.49994e-52	5.47417e-05
PolyA_SitepA7	-3.43567	0.779353	-4.40837	5.84243e-05	RAP1B;SE:chr12:68611043-68624675:68624873-68648699:+	2.86204e-53	5.4202e-06	7.49994e-52	5.47417e-05
Timet04:PolyA_SitepA4	-1.2522	0.956331	-1.30938	0.196638	RAP1B;SE:chr12:68611043-68624675:68624873-68648699:+	2.86204e-53	5.4202e-06	7.49994e-52	5.47417e-05
Timet30:PolyA_SitepA4	-1.66679	0.957732	-1.74035	0.088206	RAP1B;SE:chr12:68611043-68624675:68624873-68648699:+	2.86204e-53	5.4202e-06	7.49994e-52	5.47417e-05
Timet04:PolyA_SitepA6	-2.63608	0.683288	-3.85793	0.000340602	RAP1B;SE:chr12:68611043-68624675:68624873-68648699:+	2.86204e-53	5.4202e-06	7.49994e-52	5.47417e-05
Timet30:PolyA_SitepA6	-3.51756	0.686298	-5.12541	5.2523e-06	RAP1B;SE:chr12:68611043-68624675:68624873-68648699:+	2.86204e-53	5.4202e-06	7.49994e-52	5.47417e-05
Timet04:PolyA_SitepA7	-1.43418	0.955731	-1.50062	0.140005	RAP1B;SE:chr12:68611043-68624675:68624873-68648699:+	2.86204e-53	5.4202e-06	7.49994e-52	5.47417e-05
Timet30:PolyA_SitepA7	-1.7612	0.957074	-1.84019	0.0719272	RAP1B;SE:chr12:68611043-68624675:68624873-68648699:+	2.86204e-53	5.4202e-06	7.49994e-52	5.47417e-05
(Intercept)	-5.56452	0.492945	-11.2883	4.13794e-15	RAP1B;SE:chr12:68611043-68641038:68641153-68648699:+	2.40383e-37	6.61047e-05	2.53437e-36	0.000489483
Timet04	1.60689	0.605272	2.65482	0.0107336	RAP1B;SE:chr12:68611043-68641038:68641153-68648699:+	2.40383e-37	6.61047e-05	2.53437e-36	0.000489483
Timet30	2.23829	0.60696	3.6877	0.000576003	RAP1B;SE:chr12:68611043-68641038:68641153-68648699:+	2.40383e-37	6.61047e-05	2.53437e-36	0.000489483
PolyA_SitepA4	-0.50004	0.696902	-0.717518	0.476532	RAP1B;SE:chr12:68611043-68641038:68641153-68648699:+	2.40383e-37	6.61047e-05	2.53437e-36	0.000489483
PolyA_SitepA6	4.15858	0.507297	8.19752	1.10938e-10	RAP1B;SE:chr12:68611043-68641038:68641153-68648699:+	2.40383e-37	6.61047e-05	2.53437e-36	0.000489483
PolyA_SitepA7	-3.43567	0.696519	-4.93263	1.01369e-05	RAP1B;SE:chr12:68611043-68641038:68641153-68648699:+	2.40383e-37	6.61047e-05	2.53437e-36	0.000489483
Timet04:PolyA_SitepA4	-1.2522	0.854687	-1.4651	0.149414	RAP1B;SE:chr12:68611043-68641038:68641153-68648699:+	2.40383e-37	6.61047e-05	2.53437e-36	0.000489483
Timet30:PolyA_SitepA4	-1.66679	0.85594	-1.94732	0.0573594	RAP1B;SE:chr12:68611043-68641038:68641153-68648699:+	2.40383e-37	6.61047e-05	2.53437e-36	0.000489483
Timet04:PolyA_SitepA6	-2.58809	0.626397	-4.13171	0.000143331	RAP1B;SE:chr12:68611043-68641038:68641153-68648699:+	2.40383e-37	6.61047e-05	2.53437e-36	0.000489483
Timet30:PolyA_SitepA6	-2.92974	0.628152	-4.66406	2.50505e-05	RAP1B;SE:chr12:68611043-68641038:68641153-68648699:+	2.40383e-37	6.61047e-05	2.53437e-36	0.000489483
Timet04:PolyA_SitepA7	-1.43418	0.854151	-1.67908	0.0996364	RAP1B;SE:chr12:68611043-68641038:68641153-68648699:+	2.40383e-37	6.61047e-05	2.53437e-36	0.000489483
Timet30:PolyA_SitepA7	-1.7612	0.855351	-2.05904	0.0449386	RAP1B;SE:chr12:68611043-68641038:68641153-68648699:+	2.40383e-37	6.61047e-05	2.53437e-36	0.000489483
(Intercept)	5.56452	0.202028	27.5433	8.72476e-26	RAP1B;SE:chr12:68611043-68648699:68648781-68650400:+	5.60377e-25	5.88164e-05	2.84443e-24	0.000441348
Timet04	-1.60689	0.24806	-6.47782	1.60507e-07	RAP1B;SE:chr12:68611043-68648699:68648781-68650400:+	5.60377e-25	5.88164e-05	2.84443e-24	0.000441348
Timet30	-2.23829	0.248748	-8.9982	9.63748e-11	RAP1B;SE:chr12:68611043-68648699:68648781-68650400:+	5.60377e-25	5.88164e-05	2.84443e-24	0.000441348
PolyA_SitepA4	0.50004	0.285604	1.75082	0.0884959	RAP1B;SE:chr12:68611043-68648699:68648781-68650400:+	5.60377e-25	5.88164e-05	2.84443e-24	0.000441348
PolyA_SitepA7	3.43567	0.285447	12.0361	3.52451e-14	RAP1B;SE:chr12:68611043-68648699:68648781-68650400:+	5.60377e-25	5.88164e-05	2.84443e-24	0.000441348
Timet04:PolyA_SitepA4	1.2522	0.350264	3.57502	0.00102026	RAP1B;SE:chr12:68611043-68648699:68648781-68650400:+	5.60377e-25	5.88164e-05	2.84443e-24	0.000441348
Timet30:PolyA_SitepA4	1.66679	0.350775	4.75173	3.20039e-05	RAP1B;SE:chr12:68611043-68648699:68648781-68650400:+	5.60377e-25	5.88164e-05	2.84443e-24	0.000441348
Timet04:PolyA_SitepA7	1.43418	0.350044	4.09715	0.000226829	RAP1B;SE:chr12:68611043-68648699:68648781-68650400:+	5.60377e-25	5.88164e-05	2.84443e-24	0.000441348
Timet30:PolyA_SitepA7	1.7612	0.350534	5.02433	1.3947e-05	RAP1B;SE:chr12:68611043-68648699:68648781-68650400:+	5.60377e-25	5.88164e-05	2.84443e-24	0.000441348
(Intercept)	5.56452	0.523455	10.6304	3.29595e-14	RAP1B;SE:chr12:68650468-68651995:68652051-68654112:+	2.58352e-33	0.251435	2.14977e-32	0.414339
Timet04	-1.60689	0.642723	-2.50012	0.0158848	RAP1B;SE:chr12:68650468-68651995:68652051-68654112:+	2.58352e-33	0.251435	2.14977e-32	0.414339
Timet30	-2.23829	0.644507	-3.47287	0.00110064	RAP1B;SE:chr12:68650468-68651995:68652051-68654112:+	2.58352e-33	0.251435	2.14977e-32	0.414339
PolyA_SitepA4	0.50004	0.74	0.67573	0.502455	RAP1B;SE:chr12:68650468-68651995:68652051-68654112:+	2.58352e-33	0.251435	2.14977e-32	0.414339
PolyA_SitepA6	-0.662956	0.614106	-1.07955	0.285739	RAP1B;SE:chr12:68650468-68651995:68652051-68654112:+	2.58352e-33	0.251435	2.14977e-32	0.414339
PolyA_SitepA7	3.77518	0.739587	5.10444	5.64335e-06	RAP1B;SE:chr12:68650468-68651995:68652051-68654112:+	2.58352e-33	0.251435	2.14977e-32	0.414339
Timet04:PolyA_SitepA4	1.2522	0.907535	1.37978	0.174047	RAP1B;SE:chr12:68650468-68651995:68652051-68654112:+	2.58352e-33	0.251435	2.14977e-32	0.414339
Timet30:PolyA_SitepA4	1.66679	0.908859	1.83393	0.0728672	RAP1B;SE:chr12:68650468-68651995:68652051-68654112:+	2.58352e-33	0.251435	2.14977e-32	0.414339
Timet04:PolyA_SitepA6	0.27295	0.734146	0.371793	0.711683	RAP1B;SE:chr12:68650468-68651995:68652051-68654112:+	2.58352e-33	0.251435	2.14977e-32	0.414339
Timet30:PolyA_SitepA6	0.188627	0.731336	0.257922	0.79757	RAP1B;SE:chr12:68650468-68651995:68652051-68654112:+	2.58352e-33	0.251435	2.14977e-32	0.414339
Timet04:PolyA_SitepA7	1.41716	0.906957	1.56254	0.12473	RAP1B;SE:chr12:68650468-68651995:68652051-68654112:+	2.58352e-33	0.251435	2.14977e-32	0.414339
Timet30:PolyA_SitepA7	1.81426	0.908224	1.9976	0.0514451	RAP1B;SE:chr12:68650468-68651995:68652051-68654112:+	2.58352e-33	0.251435	2.14977e-32	0.414339
(Intercept)	5.56452	0.274431	20.2765	3.50895e-25	RAP1B;SE:chr12:68652051-68654112:68654252-68656306:+	3.28319e-61	0.000440802	1.22635e-59	0.00246857
Timet04	-1.60689	0.33696	-4.76878	1.76345e-05	RAP1B;SE:chr12:68652051-68654112:68654252-68656306:+	3.28319e-61	0.000440802	1.22635e-59	0.00246857
Timet30	-2.23829	0.337895	-6.62421	2.77304e-08	RAP1B;SE:chr12:68652051-68654112:68654252-68656306:+	3.28319e-61	0.000440802	1.22635e-59	0.00246857
PolyA_SitepA4	0.50004	0.387959	1.2889	0.203611	RAP1B;SE:chr12:68652051-68654112:68654252-68656306:+	3.28319e-61	0.000440802	1.22635e-59	0.00246857
PolyA_SitepA6	-3.31971	0.278381	-11.9251	5.85704e-16	RAP1B;SE:chr12:68652051-68654112:68654252-68656306:+	3.28319e-61	0.000440802	1.22635e-59	0.00246857
PolyA_SitepA7	3.77518	0.387743	9.7363	6.03058e-13	RAP1B;SE:chr12:68652051-68654112:68654252-68656306:+	3.28319e-61	0.000440802	1.22635e-59	0.00246857
Timet04:PolyA_SitepA4	1.2522	0.475792	2.63182	0.0113872	RAP1B;SE:chr12:68652051-68654112:68654252-68656306:+	3.28319e-61	0.000440802	1.22635e-59	0.00246857
Timet30:PolyA_SitepA4	1.66679	0.476487	3.49808	0.00102107	RAP1B;SE:chr12:68652051-68654112:68654252-68656306:+	3.28319e-61	0.000440802	1.22635e-59	0.00246857
Timet04:PolyA_SitepA6	1.33662	0.342248	3.90541	0.000293643	RAP1B;SE:chr12:68652051-68654112:68654252-68656306:+	3.28319e-61	0.000440802	1.22635e-59	0.00246857
Timet30:PolyA_SitepA6	1.67401	0.343392	4.87494	1.23262e-05	RAP1B;SE:chr12:68652051-68654112:68654252-68656306:+	3.28319e-61	0.000440802	1.22635e-59	0.00246857
Timet04:PolyA_SitepA7	1.41716	0.47549	2.98042	0.00450827	RAP1B;SE:chr12:68652051-68654112:68654252-68656306:+	3.28319e-61	0.000440802	1.22635e-59	0.00246857
Timet30:PolyA_SitepA7	1.81426	0.476154	3.81025	0.000395013	RAP1B;SE:chr12:68652051-68654112:68654252-68656306:+	3.28319e-61	0.000440802	1.22635e-59	0.00246857
(Intercept)	-4.20469	0.275018	-15.2888	4.47747e-20	RAP1GDS1;SE:chr4:98293515-98296918:98296990-98343139:+	8.72805e-14	2.84368e-11	2.23783e-13	9.95795e-10
Timet04	-0.953404	0.33632	-2.83482	0.00669046	RAP1GDS1;SE:chr4:98293515-98296918:98296990-98343139:+	8.72805e-14	2.84368e-11	2.23783e-13	9.95795e-10
Timet30	1.12125	0.338531	3.31212	0.00176493	RAP1GDS1;SE:chr4:98293515-98296918:98296990-98343139:+	8.72805e-14	2.84368e-11	2.23783e-13	9.95795e-10
PolyA_SitepA8	0.959499	0.391231	2.45252	0.0178722	RAP1GDS1;SE:chr4:98293515-98296918:98296990-98343139:+	8.72805e-14	2.84368e-11	2.23783e-13	9.95795e-10
PolyA_SitepA9	-3.06074	0.387569	-7.89726	3.14932e-10	RAP1GDS1;SE:chr4:98293515-98296918:98296990-98343139:+	8.72805e-14	2.84368e-11	2.23783e-13	9.95795e-10
PolyA_SitepA10	0.474991	0.389803	1.21854	0.228974	RAP1GDS1;SE:chr4:98293515-98296918:98296990-98343139:+	8.72805e-14	2.84368e-11	2.23783e-13	9.95795e-10
Timet04:PolyA_SitepA8	-0.0849891	0.477821	-0.177868	0.859575	RAP1GDS1;SE:chr4:98293515-98296918:98296990-98343139:+	8.72805e-14	2.84368e-11	2.23783e-13	9.95795e-10
Timet30:PolyA_SitepA8	-1.88944	0.479546	-3.94005	0.000263386	RAP1GDS1;SE:chr4:98293515-98296918:98296990-98343139:+	8.72805e-14	2.84368e-11	2.23783e-13	9.95795e-10
Timet04:PolyA_SitepA9	1.5425	0.439335	3.51099	0.000982484	RAP1GDS1;SE:chr4:98293515-98296918:98296990-98343139:+	8.72805e-14	2.84368e-11	2.23783e-13	9.95795e-10
Timet30:PolyA_SitepA9	-1.46528	0.450731	-3.25091	0.00210641	RAP1GDS1;SE:chr4:98293515-98296918:98296990-98343139:+	8.72805e-14	2.84368e-11	2.23783e-13	9.95795e-10
Timet04:PolyA_SitepA10	-0.936087	0.476255	-1.96552	0.0551547	RAP1GDS1;SE:chr4:98293515-98296918:98296990-98343139:+	8.72805e-14	2.84368e-11	2.23783e-13	9.95795e-10
Timet30:PolyA_SitepA10	-2.90027	0.477836	-6.06959	1.96289e-07	RAP1GDS1;SE:chr4:98293515-98296918:98296990-98343139:+	8.72805e-14	2.84368e-11	2.23783e-13	9.95795e-10
(Intercept)	4.20469	0.190555	22.0656	8.91437e-27	RAP1GDS1;SE:chr4:98293515-98343139:98343261-98352476:+	1.84378e-10	8.33102e-14	3.92011e-10	4.90114e-12
Timet04	0.953404	0.233028	4.09136	0.000163071	RAP1GDS1;SE:chr4:98293515-98343139:98343261-98352476:+	1.84378e-10	8.33102e-14	3.92011e-10	4.90114e-12
Timet30	-1.12125	0.234561	-4.78022	1.69684e-05	RAP1GDS1;SE:chr4:98293515-98343139:98343261-98352476:+	1.84378e-10	8.33102e-14	3.92011e-10	4.90114e-12
PolyA_SitepA8	-0.959499	0.271076	-3.5396	0.000901861	RAP1GDS1;SE:chr4:98293515-98343139:98343261-98352476:+	1.84378e-10	8.33102e-14	3.92011e-10	4.90114e-12
PolyA_SitepA9	1.8377	0.216956	8.47041	4.32529e-11	RAP1GDS1;SE:chr4:98293515-98343139:98343261-98352476:+	1.84378e-10	8.33102e-14	3.92011e-10	4.90114e-12
PolyA_SitepA10	-0.474991	0.270087	-1.75866	0.0850089	RAP1GDS1;SE:chr4:98293515-98343139:98343261-98352476:+	1.84378e-10	8.33102e-14	3.92011e-10	4.90114e-12
Timet04:PolyA_SitepA8	0.0849891	0.331072	0.256709	0.798501	RAP1GDS1;SE:chr4:98293515-98343139:98343261-98352476:+	1.84378e-10	8.33102e-14	3.92011e-10	4.90114e-12
Timet30:PolyA_SitepA8	1.88944	0.332268	5.68649	7.52494e-07	RAP1GDS1;SE:chr4:98293515-98343139:98343261-98352476:+	1.84378e-10	8.33102e-14	3.92011e-10	4.90114e-12
Timet04:PolyA_SitepA9	-1.16071	0.257282	-4.51144	4.16058e-05	RAP1GDS1;SE:chr4:98293515-98343139:98343261-98352476:+	1.84378e-10	8.33102e-14	3.92011e-10	4.90114e-12
Timet30:PolyA_SitepA9	0.826643	0.258541	3.19733	0.00245574	RAP1GDS1;SE:chr4:98293515-98343139:98343261-98352476:+	1.84378e-10	8.33102e-14	3.92011e-10	4.90114e-12
Timet04:PolyA_SitepA10	0.936087	0.329987	2.83674	0.00665617	RAP1GDS1;SE:chr4:98293515-98343139:98343261-98352476:+	1.84378e-10	8.33102e-14	3.92011e-10	4.90114e-12
Timet30:PolyA_SitepA10	2.90027	0.331082	8.75995	1.60396e-11	RAP1GDS1;SE:chr4:98293515-98343139:98343261-98352476:+	1.84378e-10	8.33102e-14	3.92011e-10	4.90114e-12
(Intercept)	4.16925	0.583665	7.14322	2.13188e-08	RAP1GDS1;SE:chr4:98343261-98352476:98352601-98379017:+	0.0148466	0.0176939	0.0184853	0.0532855
Timet04	0.65506	0.713966	0.917495	0.36499	RAP1GDS1;SE:chr4:98343261-98352476:98352601-98379017:+	0.0148466	0.0176939	0.0184853	0.0532855
Timet30	-1.26966	0.719469	-1.76471	0.0860953	RAP1GDS1;SE:chr4:98343261-98352476:98352601-98379017:+	0.0148466	0.0176939	0.0184853	0.0532855
PolyA_SitepA9	0.175739	0.603187	0.291352	0.772455	RAP1GDS1;SE:chr4:98343261-98352476:98352601-98379017:+	0.0148466	0.0176939	0.0184853	0.0532855
PolyA_SitepA10	-0.57651	0.827874	-0.696375	0.490666	RAP1GDS1;SE:chr4:98343261-98352476:98352601-98379017:+	0.0148466	0.0176939	0.0184853	0.0532855
Timet04:PolyA_SitepA9	-0.848493	0.732852	-1.1578	0.254571	RAP1GDS1;SE:chr4:98343261-98352476:98352601-98379017:+	0.0148466	0.0176939	0.0184853	0.0532855
Timet30:PolyA_SitepA9	0.99626	0.739251	1.34766	0.186188	RAP1GDS1;SE:chr4:98343261-98352476:98352601-98379017:+	0.0148466	0.0176939	0.0184853	0.0532855
Timet04:PolyA_SitepA10	0.94238	1.0115	0.931667	0.357715	RAP1GDS1;SE:chr4:98343261-98352476:98352601-98379017:+	0.0148466	0.0176939	0.0184853	0.0532855
Timet30:PolyA_SitepA10	2.77475	1.01544	2.73258	0.00967778	RAP1GDS1;SE:chr4:98343261-98352476:98352601-98379017:+	0.0148466	0.0176939	0.0184853	0.0532855
(Intercept)	2.91235	0.907209	3.21023	0.00278927	RAP1GDS1;SE:chr4:98352601-98379017:98379163-98391952:+	1.17223e-11	0.0207449	2.66779e-11	0.0606872
Timet04	-2.10955	0.92761	-2.27417	0.0290169	RAP1GDS1;SE:chr4:98352601-98379017:98379163-98391952:+	1.17223e-11	0.0207449	2.66779e-11	0.0606872
Timet30	-1.66984	1.08735	-1.5357	0.133354	RAP1GDS1;SE:chr4:98352601-98379017:98379163-98391952:+	1.17223e-11	0.0207449	2.66779e-11	0.0606872
PolyA_SitepA9	-1.43897	0.913938	-1.57447	0.124128	RAP1GDS1;SE:chr4:98352601-98379017:98379163-98391952:+	1.17223e-11	0.0207449	2.66779e-11	0.0606872
PolyA_SitepA10	-1.16544	1.1426	-1.01999	0.314539	RAP1GDS1;SE:chr4:98352601-98379017:98379163-98391952:+	1.17223e-11	0.0207449	2.66779e-11	0.0606872
Timet04:PolyA_SitepA9	0.561807	0.934708	0.601051	0.551572	RAP1GDS1;SE:chr4:98352601-98379017:98379163-98391952:+	1.17223e-11	0.0207449	2.66779e-11	0.0606872
Timet30:PolyA_SitepA9	-0.477426	1.09348	-0.436613	0.665	RAP1GDS1;SE:chr4:98352601-98379017:98379163-98391952:+	1.17223e-11	0.0207449	2.66779e-11	0.0606872
Timet04:PolyA_SitepA10	0.976386	1.16774	0.836136	0.408594	RAP1GDS1;SE:chr4:98352601-98379017:98379163-98391952:+	1.17223e-11	0.0207449	2.66779e-11	0.0606872
Timet30:PolyA_SitepA10	0.587968	1.29932	0.452519	0.65361	RAP1GDS1;SE:chr4:98352601-98379017:98379163-98391952:+	1.17223e-11	0.0207449	2.66779e-11	0.0606872
(Intercept)	-2.64999	0.220218	-12.0335	3.54695e-14	RAP1GDS1;SE:chr4:98379163-98387436:98387503-98391952:+	2.24609e-26	0.00878305	1.23263e-25	0.0299801
Timet04	0.506204	0.238376	2.12355	0.0406488	RAP1GDS1;SE:chr4:98379163-98387436:98387503-98391952:+	2.24609e-26	0.00878305	1.23263e-25	0.0299801
Timet30	0.965647	0.295432	3.2686	0.00238166	RAP1GDS1;SE:chr4:98379163-98387436:98387503-98391952:+	2.24609e-26	0.00878305	1.23263e-25	0.0299801
PolyA_SitepA9	-4.39985	0.494921	-8.88999	1.30594e-10	RAP1GDS1;SE:chr4:98379163-98387436:98387503-98391952:+	2.24609e-26	0.00878305	1.23263e-25	0.0299801
PolyA_SitepA10	-0.942749	0.500179	-1.88482	0.0675465	RAP1GDS1;SE:chr4:98379163-98387436:98387503-98391952:+	2.24609e-26	0.00878305	1.23263e-25	0.0299801
Timet04:PolyA_SitepA9	-1.33724	0.592834	-2.25567	0.0302639	RAP1GDS1;SE:chr4:98379163-98387436:98387503-98391952:+	2.24609e-26	0.00878305	1.23263e-25	0.0299801
Timet30:PolyA_SitepA9	-1.40783	0.618002	-2.27804	0.0287625	RAP1GDS1;SE:chr4:98379163-98387436:98387503-98391952:+	2.24609e-26	0.00878305	1.23263e-25	0.0299801
Timet04:PolyA_SitepA10	-2.10364	0.597657	-3.51982	0.00119115	RAP1GDS1;SE:chr4:98379163-98387436:98387503-98391952:+	2.24609e-26	0.00878305	1.23263e-25	0.0299801
Timet30:PolyA_SitepA10	-2.47074	0.622658	-3.96806	0.000330908	RAP1GDS1;SE:chr4:98379163-98387436:98387503-98391952:+	2.24609e-26	0.00878305	1.23263e-25	0.0299801
(Intercept)	-5.66354	0.297331	-19.0479	5.40145e-16	RAP1GDS1;SE:chr4:98379163-98387436:98387507-98391952:+	0.214082	0.11181	0.237318	0.22604
Timet04	0.321646	0.319973	1.00523	0.324816	RAP1GDS1;SE:chr4:98379163-98387436:98387507-98391952:+	0.214082	0.11181	0.237318	0.22604
Timet30	0.271583	0.331783	0.818556	0.421093	RAP1GDS1;SE:chr4:98379163-98387436:98387507-98391952:+	0.214082	0.11181	0.237318	0.22604
PolyA_SitepA10	2.0708	0.671197	3.08524	0.00506361	RAP1GDS1;SE:chr4:98379163-98387436:98387507-98391952:+	0.214082	0.11181	0.237318	0.22604
Timet04:PolyA_SitepA10	-1.91909	0.80104	-2.39574	0.0247393	RAP1GDS1;SE:chr4:98379163-98387436:98387507-98391952:+	0.214082	0.11181	0.237318	0.22604
Timet30:PolyA_SitepA10	-1.77668	0.805888	-2.20462	0.0373112	RAP1GDS1;SE:chr4:98379163-98387436:98387507-98391952:+	0.214082	0.11181	0.237318	0.22604
(Intercept)	3.24519	0.285933	11.3495	1.9005e-13	RAP1GDS1;SE:chr4:98392080-98404477:98404602-98416745:+	9.54998e-06	6.80485e-05	1.5115e-05	0.000500731
Timet04	1.03839	0.348779	2.97723	0.00517615	RAP1GDS1;SE:chr4:98392080-98404477:98404602-98416745:+	9.54998e-06	6.80485e-05	1.5115e-05	0.000500731
Timet30	0.768182	0.34902	2.20097	0.0342355	RAP1GDS1;SE:chr4:98392080-98404477:98404602-98416745:+	9.54998e-06	6.80485e-05	1.5115e-05	0.000500731
PolyA_SitepA9	1.16368	0.294012	3.95792	0.000340822	RAP1GDS1;SE:chr4:98392080-98404477:98404602-98416745:+	9.54998e-06	6.80485e-05	1.5115e-05	0.000500731
PolyA_SitepA10	0.484508	0.402912	1.20252	0.237014	RAP1GDS1;SE:chr4:98392080-98404477:98404602-98416745:+	9.54998e-06	6.80485e-05	1.5115e-05	0.000500731
Timet04:PolyA_SitepA9	-1.04223	0.356278	-2.92534	0.00592316	RAP1GDS1;SE:chr4:98392080-98404477:98404602-98416745:+	9.54998e-06	6.80485e-05	1.5115e-05	0.000500731
Timet30:PolyA_SitepA9	-0.284082	0.357088	-0.795551	0.431507	RAP1GDS1;SE:chr4:98392080-98404477:98404602-98416745:+	9.54998e-06	6.80485e-05	1.5115e-05	0.000500731
Timet04:PolyA_SitepA10	0.851098	0.491646	1.73112	0.0919942	RAP1GDS1;SE:chr4:98392080-98404477:98404602-98416745:+	9.54998e-06	6.80485e-05	1.5115e-05	0.000500731
Timet30:PolyA_SitepA10	1.01083	0.491834	2.05523	0.0471673	RAP1GDS1;SE:chr4:98392080-98404477:98404602-98416745:+	9.54998e-06	6.80485e-05	1.5115e-05	0.000500731
(Intercept)	3.24519	0.443533	7.31669	1.26686e-08	RAP1GDS1;SE:chr4:98404602-98416745:98416888-98417367:+	0.00487424	0.000841459	0.00632168	0.00426935
Timet04	1.03839	0.541017	1.91934	0.0628955	RAP1GDS1;SE:chr4:98404602-98416745:98416888-98417367:+	0.00487424	0.000841459	0.00632168	0.00426935
Timet30	0.768182	0.541391	1.4189	0.164527	RAP1GDS1;SE:chr4:98404602-98416745:98416888-98417367:+	0.00487424	0.000841459	0.00632168	0.00426935
PolyA_SitepA9	2.21534	0.477926	4.63532	4.55312e-05	RAP1GDS1;SE:chr4:98404602-98416745:98416888-98417367:+	0.00487424	0.000841459	0.00632168	0.00426935
PolyA_SitepA10	0.484508	0.624988	0.775228	0.443268	RAP1GDS1;SE:chr4:98404602-98416745:98416888-98417367:+	0.00487424	0.000841459	0.00632168	0.00426935
Timet04:PolyA_SitepA9	-1.35607	0.57216	-2.3701	0.0232621	RAP1GDS1;SE:chr4:98404602-98416745:98416888-98417367:+	0.00487424	0.000841459	0.00632168	0.00426935
Timet30:PolyA_SitepA9	-1.78357	0.571259	-3.12218	0.00353187	RAP1GDS1;SE:chr4:98404602-98416745:98416888-98417367:+	0.00487424	0.000841459	0.00632168	0.00426935
Timet04:PolyA_SitepA10	0.851098	0.76263	1.116	0.271815	RAP1GDS1;SE:chr4:98404602-98416745:98416888-98417367:+	0.00487424	0.000841459	0.00632168	0.00426935
Timet30:PolyA_SitepA10	1.01083	0.762921	1.32495	0.193538	RAP1GDS1;SE:chr4:98404602-98416745:98416888-98417367:+	0.00487424	0.000841459	0.00632168	0.00426935
(Intercept)	3.24519	0.471538	6.88215	4.68879e-08	RAP1GDS1;SE:chr4:98434062-98436940:98437068-98441990:+	0.0103297	0.00183188	0.0130365	0.00823926
Timet04	1.03839	0.575177	1.80535	0.0793893	RAP1GDS1;SE:chr4:98434062-98436940:98437068-98441990:+	0.0103297	0.00183188	0.0130365	0.00823926
Timet30	0.768182	0.575574	1.33464	0.190376	RAP1GDS1;SE:chr4:98434062-98436940:98437068-98441990:+	0.0103297	0.00183188	0.0130365	0.00823926
PolyA_SitepA9	2.40823	0.515072	4.67552	4.03185e-05	RAP1GDS1;SE:chr4:98434062-98436940:98437068-98441990:+	0.0103297	0.00183188	0.0130365	0.00823926
PolyA_SitepA10	0.484508	0.66445	0.729187	0.470605	RAP1GDS1;SE:chr4:98434062-98436940:98437068-98441990:+	0.0103297	0.00183188	0.0130365	0.00823926
Timet04:PolyA_SitepA9	-1.90794	0.613284	-3.11103	0.00363832	RAP1GDS1;SE:chr4:98434062-98436940:98437068-98441990:+	0.0103297	0.00183188	0.0130365	0.00823926
Timet30:PolyA_SitepA9	-1.46086	0.614104	-2.37884	0.0227925	RAP1GDS1;SE:chr4:98434062-98436940:98437068-98441990:+	0.0103297	0.00183188	0.0130365	0.00823926
Timet04:PolyA_SitepA10	0.851098	0.810782	1.04972	0.300841	RAP1GDS1;SE:chr4:98434062-98436940:98437068-98441990:+	0.0103297	0.00183188	0.0130365	0.00823926
Timet30:PolyA_SitepA10	1.01083	0.811091	1.24626	0.220718	RAP1GDS1;SE:chr4:98434062-98436940:98437068-98441990:+	0.0103297	0.00183188	0.0130365	0.00823926
(Intercept)	-3.24519	0.443815	-7.31205	1.28459e-08	RAP1GDS1;SE:chr4:98437068-98441322:98441462-98441990:+	0.000222364	0.000289478	0.000318794	0.00173245
Timet04	-1.03839	0.541361	-1.91812	0.0630548	RAP1GDS1;SE:chr4:98437068-98441322:98441462-98441990:+	0.000222364	0.000289478	0.000318794	0.00173245
Timet30	-0.768182	0.541735	-1.418	0.164788	RAP1GDS1;SE:chr4:98437068-98441322:98441462-98441990:+	0.000222364	0.000289478	0.000318794	0.00173245
PolyA_SitepA9	-2.91906	0.510194	-5.72147	1.63782e-06	RAP1GDS1;SE:chr4:98437068-98441322:98441462-98441990:+	0.000222364	0.000289478	0.000318794	0.00173245
PolyA_SitepA10	-0.484508	0.625385	-0.774736	0.443554	RAP1GDS1;SE:chr4:98437068-98441322:98441462-98441990:+	0.000222364	0.000289478	0.000318794	0.00173245
Timet04:PolyA_SitepA9	0.937886	0.604518	1.55146	0.129539	RAP1GDS1;SE:chr4:98437068-98441322:98441462-98441990:+	0.000222364	0.000289478	0.000318794	0.00173245
Timet30:PolyA_SitepA9	1.87324	0.599685	3.12371	0.00351749	RAP1GDS1;SE:chr4:98437068-98441322:98441462-98441990:+	0.000222364	0.000289478	0.000318794	0.00173245
Timet04:PolyA_SitepA10	-0.851098	0.763113	-1.1153	0.272113	RAP1GDS1;SE:chr4:98437068-98441322:98441462-98441990:+	0.000222364	0.000289478	0.000318794	0.00173245
Timet30:PolyA_SitepA10	-1.01083	0.763405	-1.32411	0.193814	RAP1GDS1;SE:chr4:98437068-98441322:98441462-98441990:+	0.000222364	0.000289478	0.000318794	0.00173245
(Intercept)	-5.19296	1.52732	-3.40005	0.00136502	RARS1;SE:chr5:168486543-168486938:168487131-168488602:+	0.0361993	0.98769	0.0435146	0.997991
Timet04	0.76214	1.87254	0.407008	0.685812	RARS1;SE:chr5:168486543-168486938:168487131-168488602:+	0.0361993	0.98769	0.0435146	0.997991
Timet30	1.16761	1.87439	0.622927	0.536281	RARS1;SE:chr5:168486543-168486938:168487131-168488602:+	0.0361993	0.98769	0.0435146	0.997991
PolyA_SitepA4	-1.34083	2.15775	-0.621402	0.537275	RARS1;SE:chr5:168486543-168486938:168487131-168488602:+	0.0361993	0.98769	0.0435146	0.997991
PolyA_SitepA5	-1.93605	1.60669	-1.205	0.234113	RARS1;SE:chr5:168486543-168486938:168487131-168488602:+	0.0361993	0.98769	0.0435146	0.997991
PolyA_SitepA6	-1.9256	2.15741	-0.892553	0.376549	RARS1;SE:chr5:168486543-168486938:168487131-168488602:+	0.0361993	0.98769	0.0435146	0.997991
Timet04:PolyA_SitepA4	-0.31019	2.64427	-0.117306	0.907107	RARS1;SE:chr5:168486543-168486938:168487131-168488602:+	0.0361993	0.98769	0.0435146	0.997991
Timet30:PolyA_SitepA4	-0.772623	2.64555	-0.292046	0.77151	RARS1;SE:chr5:168486543-168486938:168487131-168488602:+	0.0361993	0.98769	0.0435146	0.997991
Timet04:PolyA_SitepA5	-0.381748	2.00845	-0.190071	0.850055	RARS1;SE:chr5:168486543-168486938:168487131-168488602:+	0.0361993	0.98769	0.0435146	0.997991
Timet30:PolyA_SitepA5	-1.07433	2.03192	-0.528725	0.599433	RARS1;SE:chr5:168486543-168486938:168487131-168488602:+	0.0361993	0.98769	0.0435146	0.997991
Timet04:PolyA_SitepA6	-1.77182	2.64355	-0.670244	0.505914	RARS1;SE:chr5:168486543-168486938:168487131-168488602:+	0.0361993	0.98769	0.0435146	0.997991
Timet30:PolyA_SitepA6	-1.37277	2.64494	-0.519018	0.606133	RARS1;SE:chr5:168486543-168486938:168487131-168488602:+	0.0361993	0.98769	0.0435146	0.997991
(Intercept)	-5.19296	1.64969	-3.14784	0.00282637	RARS1;SE:chr5:168486543-168488153:168488228-168488602:+	0.0460018	0.98606	0.0548275	0.997543
Timet04	0.76214	2.02257	0.376817	0.70797	RARS1;SE:chr5:168486543-168488153:168488228-168488602:+	0.0460018	0.98606	0.0548275	0.997543
Timet30	1.16761	2.02456	0.57672	0.566824	RARS1;SE:chr5:168486543-168488153:168488228-168488602:+	0.0460018	0.98606	0.0548275	0.997543
PolyA_SitepA4	-1.34083	2.33063	-0.575309	0.56777	RARS1;SE:chr5:168486543-168488153:168488228-168488602:+	0.0460018	0.98606	0.0548275	0.997543
PolyA_SitepA5	-2.13276	1.75349	-1.2163	0.229818	RARS1;SE:chr5:168486543-168488153:168488228-168488602:+	0.0460018	0.98606	0.0548275	0.997543
PolyA_SitepA6	-1.9256	2.33026	-0.826347	0.412696	RARS1;SE:chr5:168486543-168488153:168488228-168488602:+	0.0460018	0.98606	0.0548275	0.997543
Timet04:PolyA_SitepA4	-0.31019	2.85613	-0.108605	0.913969	RARS1;SE:chr5:168486543-168488153:168488228-168488602:+	0.0460018	0.98606	0.0548275	0.997543
Timet30:PolyA_SitepA4	-0.772623	2.85751	-0.270383	0.788025	RARS1;SE:chr5:168486543-168488153:168488228-168488602:+	0.0460018	0.98606	0.0548275	0.997543
Timet04:PolyA_SitepA5	0.284966	2.15578	0.132187	0.895389	RARS1;SE:chr5:168486543-168488153:168488228-168488602:+	0.0460018	0.98606	0.0548275	0.997543
Timet30:PolyA_SitepA5	-0.325547	2.1676	-0.150187	0.881246	RARS1;SE:chr5:168486543-168488153:168488228-168488602:+	0.0460018	0.98606	0.0548275	0.997543
Timet04:PolyA_SitepA6	-1.77182	2.85535	-0.620528	0.537846	RARS1;SE:chr5:168486543-168488153:168488228-168488602:+	0.0460018	0.98606	0.0548275	0.997543
Timet30:PolyA_SitepA6	-1.37277	2.85685	-0.480519	0.633041	RARS1;SE:chr5:168486543-168488153:168488228-168488602:+	0.0460018	0.98606	0.0548275	0.997543
(Intercept)	-5.19296	1.66257	-3.12345	0.00302789	RARS1;SE:chr5:168486543-168488153:168488270-168488602:+	0.032325	0.911341	0.0390088	0.962985
Timet04	0.76214	2.03837	0.373897	0.710128	RARS1;SE:chr5:168486543-168488153:168488270-168488602:+	0.032325	0.911341	0.0390088	0.962985
Timet30	1.16761	2.04038	0.57225	0.569823	RARS1;SE:chr5:168486543-168488153:168488270-168488602:+	0.032325	0.911341	0.0390088	0.962985
PolyA_SitepA4	-1.34083	2.34883	-0.57085	0.570764	RARS1;SE:chr5:168486543-168488153:168488270-168488602:+	0.032325	0.911341	0.0390088	0.962985
PolyA_SitepA5	-3.18882	1.94813	-1.63686	0.1082	RARS1;SE:chr5:168486543-168488153:168488270-168488602:+	0.032325	0.911341	0.0390088	0.962985
PolyA_SitepA6	-1.9256	2.34846	-0.819942	0.416302	RARS1;SE:chr5:168486543-168488153:168488270-168488602:+	0.032325	0.911341	0.0390088	0.962985
Timet04:PolyA_SitepA4	-0.31019	2.87844	-0.107763	0.914633	RARS1;SE:chr5:168486543-168488153:168488270-168488602:+	0.032325	0.911341	0.0390088	0.962985
Timet30:PolyA_SitepA4	-0.772623	2.87983	-0.268288	0.789627	RARS1;SE:chr5:168486543-168488153:168488270-168488602:+	0.032325	0.911341	0.0390088	0.962985
Timet04:PolyA_SitepA5	1.34102	2.32219	0.57748	0.566314	RARS1;SE:chr5:168486543-168488153:168488270-168488602:+	0.032325	0.911341	0.0390088	0.962985
Timet30:PolyA_SitepA5	1.39288	2.30726	0.603696	0.548888	RARS1;SE:chr5:168486543-168488153:168488270-168488602:+	0.032325	0.911341	0.0390088	0.962985
Timet04:PolyA_SitepA6	-1.77182	2.87766	-0.615718	0.540989	RARS1;SE:chr5:168486543-168488153:168488270-168488602:+	0.032325	0.911341	0.0390088	0.962985
Timet30:PolyA_SitepA6	-1.37277	2.87916	-0.476795	0.635672	RARS1;SE:chr5:168486543-168488153:168488270-168488602:+	0.032325	0.911341	0.0390088	0.962985
(Intercept)	5.19296	1.27283	4.07985	0.000169175	RARS1;SE:chr5:168488736-168492659:168492847-168493894:+	0.0051423	0.987462	0.0066554	0.997991
Timet04	-0.76214	1.56053	-0.488384	0.627501	RARS1;SE:chr5:168488736-168492659:168492847-168493894:+	0.0051423	0.987462	0.0066554	0.997991
Timet30	-1.16761	1.56207	-0.747474	0.458424	RARS1;SE:chr5:168488736-168492659:168492847-168493894:+	0.0051423	0.987462	0.0066554	0.997991
PolyA_SitepA4	1.34083	1.79822	0.745645	0.459518	RARS1;SE:chr5:168488736-168492659:168492847-168493894:+	0.0051423	0.987462	0.0066554	0.997991
PolyA_SitepA5	2.27247	1.36452	1.6654	0.102347	RARS1;SE:chr5:168488736-168492659:168492847-168493894:+	0.0051423	0.987462	0.0066554	0.997991
PolyA_SitepA6	1.9256	1.79793	1.07101	0.289521	RARS1;SE:chr5:168488736-168492659:168492847-168493894:+	0.0051423	0.987462	0.0066554	0.997991
Timet04:PolyA_SitepA4	0.31019	2.20367	0.14076	0.888648	RARS1;SE:chr5:168488736-168492659:168492847-168493894:+	0.0051423	0.987462	0.0066554	0.997991
Timet30:PolyA_SitepA4	0.772623	2.20474	0.350438	0.727543	RARS1;SE:chr5:168488736-168492659:168492847-168493894:+	0.0051423	0.987462	0.0066554	0.997991
Timet04:PolyA_SitepA5	0.384009	1.71634	0.223737	0.823911	RARS1;SE:chr5:168488736-168492659:168492847-168493894:+	0.0051423	0.987462	0.0066554	0.997991
Timet30:PolyA_SitepA5	0.701099	1.7099	0.410023	0.683613	RARS1;SE:chr5:168488736-168492659:168492847-168493894:+	0.0051423	0.987462	0.0066554	0.997991
Timet04:PolyA_SitepA6	1.77182	2.20307	0.804252	0.425217	RARS1;SE:chr5:168488736-168492659:168492847-168493894:+	0.0051423	0.987462	0.0066554	0.997991
Timet30:PolyA_SitepA6	1.37277	2.20423	0.622789	0.536371	RARS1;SE:chr5:168488736-168492659:168492847-168493894:+	0.0051423	0.987462	0.0066554	0.997991
(Intercept)	-5.19296	0.864452	-6.00722	2.44445e-07	RARS1;SE:chr5:168492847-168493098:168493153-168493894:+	1.84376e-05	0.901073	2.85368e-05	0.956451
Timet04	0.76214	1.05985	0.719104	0.475563	RARS1;SE:chr5:168492847-168493098:168493153-168493894:+	1.84376e-05	0.901073	2.85368e-05	0.956451
Timet30	1.16761	1.06089	1.10059	0.276564	RARS1;SE:chr5:168492847-168493098:168493153-168493894:+	1.84376e-05	0.901073	2.85368e-05	0.956451
PolyA_SitepA4	-1.34083	1.22127	-1.0979	0.277726	RARS1;SE:chr5:168492847-168493098:168493153-168493894:+	1.84376e-05	0.901073	2.85368e-05	0.956451
PolyA_SitepA5	-2.22368	0.923853	-2.40696	0.0199815	RARS1;SE:chr5:168492847-168493098:168493153-168493894:+	1.84376e-05	0.901073	2.85368e-05	0.956451
PolyA_SitepA6	-1.9256	1.22108	-1.57697	0.121371	RARS1;SE:chr5:168492847-168493098:168493153-168493894:+	1.84376e-05	0.901073	2.85368e-05	0.956451
Timet04:PolyA_SitepA4	-0.31019	1.49664	-0.207257	0.836686	RARS1;SE:chr5:168492847-168493098:168493153-168493894:+	1.84376e-05	0.901073	2.85368e-05	0.956451
Timet30:PolyA_SitepA4	-0.772623	1.49736	-0.515989	0.608231	RARS1;SE:chr5:168492847-168493098:168493153-168493894:+	1.84376e-05	0.901073	2.85368e-05	0.956451
Timet04:PolyA_SitepA5	-0.187677	1.15175	-0.162948	0.871243	RARS1;SE:chr5:168492847-168493098:168493153-168493894:+	1.84376e-05	0.901073	2.85368e-05	0.956451
Timet30:PolyA_SitepA5	-0.162103	1.13743	-0.142517	0.887268	RARS1;SE:chr5:168492847-168493098:168493153-168493894:+	1.84376e-05	0.901073	2.85368e-05	0.956451
Timet04:PolyA_SitepA6	-1.77182	1.49621	-1.18421	0.24216	RARS1;SE:chr5:168492847-168493098:168493153-168493894:+	1.84376e-05	0.901073	2.85368e-05	0.956451
Timet30:PolyA_SitepA6	-1.37277	1.49702	-0.917004	0.363725	RARS1;SE:chr5:168492847-168493098:168493153-168493894:+	1.84376e-05	0.901073	2.85368e-05	0.956451
(Intercept)	5.19296	1.64728	3.15244	0.00278985	RARS1;SE:chr5:168492847-168493894:168494002-168494550:+	0.00550588	0.996199	0.00710876	0.999999
Timet04	-0.76214	2.01962	-0.377367	0.707564	RARS1;SE:chr5:168492847-168493894:168494002-168494550:+	0.00550588	0.996199	0.00710876	0.999999
Timet30	-1.16761	2.02161	-0.577562	0.56626	RARS1;SE:chr5:168492847-168493894:168494002-168494550:+	0.00550588	0.996199	0.00710876	0.999999
PolyA_SitepA4	1.34083	2.32723	0.576149	0.567207	RARS1;SE:chr5:168492847-168493894:168494002-168494550:+	0.00550588	0.996199	0.00710876	0.999999
PolyA_SitepA5	0.989989	1.68113	0.588881	0.558702	RARS1;SE:chr5:168492847-168493894:168494002-168494550:+	0.00550588	0.996199	0.00710876	0.999999
PolyA_SitepA6	1.9256	2.32686	0.827553	0.412019	RARS1;SE:chr5:168492847-168493894:168494002-168494550:+	0.00550588	0.996199	0.00710876	0.999999
Timet04:PolyA_SitepA4	0.31019	2.85197	0.108763	0.913844	RARS1;SE:chr5:168492847-168493894:168494002-168494550:+	0.00550588	0.996199	0.00710876	0.999999
Timet30:PolyA_SitepA4	0.772623	2.85334	0.270778	0.787723	RARS1;SE:chr5:168492847-168493894:168494002-168494550:+	0.00550588	0.996199	0.00710876	0.999999
Timet04:PolyA_SitepA5	0.364138	2.07716	0.175306	0.861577	RARS1;SE:chr5:168492847-168493894:168494002-168494550:+	0.00550588	0.996199	0.00710876	0.999999
Timet30:PolyA_SitepA5	0.699309	2.07663	0.336752	0.737772	RARS1;SE:chr5:168492847-168493894:168494002-168494550:+	0.00550588	0.996199	0.00710876	0.999999
Timet04:PolyA_SitepA6	1.77182	2.85119	0.621433	0.537255	RARS1;SE:chr5:168492847-168493894:168494002-168494550:+	0.00550588	0.996199	0.00710876	0.999999
Timet30:PolyA_SitepA6	1.37277	2.85268	0.48122	0.632547	RARS1;SE:chr5:168492847-168493894:168494002-168494550:+	0.00550588	0.996199	0.00710876	0.999999
(Intercept)	-5.19296	1.20196	-4.32039	7.78971e-05	RARS1;SE:chr5:168497348-168497947:168498046-168500591:+	0.00242067	0.98555	0.00321137	0.997414
Timet04	0.76214	1.47365	0.517179	0.607406	RARS1;SE:chr5:168497348-168497947:168498046-168500591:+	0.00242067	0.98555	0.00321137	0.997414
Timet30	1.16761	1.4751	0.791544	0.432521	RARS1;SE:chr5:168497348-168497947:168498046-168500591:+	0.00242067	0.98555	0.00321137	0.997414
PolyA_SitepA4	-1.34083	1.6981	-0.789607	0.433641	RARS1;SE:chr5:168497348-168497947:168498046-168500591:+	0.00242067	0.98555	0.00321137	0.997414
PolyA_SitepA5	-1.68768	1.25083	-1.34925	0.183586	RARS1;SE:chr5:168497348-168497947:168498046-168500591:+	0.00242067	0.98555	0.00321137	0.997414
PolyA_SitepA6	-1.9256	1.69783	-1.13415	0.262362	RARS1;SE:chr5:168497348-168497947:168498046-168500591:+	0.00242067	0.98555	0.00321137	0.997414
Timet04:PolyA_SitepA4	-0.31019	2.08098	-0.149059	0.882131	RARS1;SE:chr5:168497348-168497947:168498046-168500591:+	0.00242067	0.98555	0.00321137	0.997414
Timet30:PolyA_SitepA4	-0.772623	2.08198	-0.371099	0.712197	RARS1;SE:chr5:168497348-168497947:168498046-168500591:+	0.00242067	0.98555	0.00321137	0.997414
Timet04:PolyA_SitepA5	-0.820014	1.58017	-0.518941	0.606187	RARS1;SE:chr5:168497348-168497947:168498046-168500591:+	0.00242067	0.98555	0.00321137	0.997414
Timet30:PolyA_SitepA5	-0.704513	1.55425	-0.453282	0.652388	RARS1;SE:chr5:168497348-168497947:168498046-168500591:+	0.00242067	0.98555	0.00321137	0.997414
Timet04:PolyA_SitepA6	-1.77182	2.08041	-0.851669	0.398627	RARS1;SE:chr5:168497348-168497947:168498046-168500591:+	0.00242067	0.98555	0.00321137	0.997414
Timet30:PolyA_SitepA6	-1.37277	2.0815	-0.659508	0.512721	RARS1;SE:chr5:168497348-168497947:168498046-168500591:+	0.00242067	0.98555	0.00321137	0.997414
(Intercept)	5.19296	3.14886	1.64915	0.105646	RARS1;SE:chr5:168500720-168502001:168502105-168506021:+	0.101014	0.999222	0.116125	0.999999
Timet04	-0.76214	3.86061	-0.197415	0.844337	RARS1;SE:chr5:168500720-168502001:168502105-168506021:+	0.101014	0.999222	0.116125	0.999999
Timet30	-1.16761	3.86441	-0.302144	0.763848	RARS1;SE:chr5:168500720-168502001:168502105-168506021:+	0.101014	0.999222	0.116125	0.999999
PolyA_SitepA4	1.34083	4.44862	0.301404	0.764408	RARS1;SE:chr5:168500720-168502001:168502105-168506021:+	0.101014	0.999222	0.116125	0.999999
PolyA_SitepA5	0.263253	3.18036	0.0827745	0.934375	RARS1;SE:chr5:168500720-168502001:168502105-168506021:+	0.101014	0.999222	0.116125	0.999999
PolyA_SitepA6	1.9256	4.4479	0.432923	0.66701	RARS1;SE:chr5:168500720-168502001:168502105-168506021:+	0.101014	0.999222	0.116125	0.999999
Timet04:PolyA_SitepA4	0.31019	5.45167	0.0568981	0.954863	RARS1;SE:chr5:168500720-168502001:168502105-168506021:+	0.101014	0.999222	0.116125	0.999999
Timet30:PolyA_SitepA4	0.772623	5.4543	0.141654	0.887946	RARS1;SE:chr5:168500720-168502001:168502105-168506021:+	0.101014	0.999222	0.116125	0.999999
Timet04:PolyA_SitepA5	0.461689	3.91709	0.117865	0.906666	RARS1;SE:chr5:168500720-168502001:168502105-168506021:+	0.101014	0.999222	0.116125	0.999999
Timet30:PolyA_SitepA5	1.33915	3.93812	0.340049	0.735304	RARS1;SE:chr5:168500720-168502001:168502105-168506021:+	0.101014	0.999222	0.116125	0.999999
Timet04:PolyA_SitepA6	1.77182	5.45019	0.325094	0.746522	RARS1;SE:chr5:168500720-168502001:168502105-168506021:+	0.101014	0.999222	0.116125	0.999999
Timet30:PolyA_SitepA6	1.37277	5.45304	0.251744	0.802314	RARS1;SE:chr5:168500720-168502001:168502105-168506021:+	0.101014	0.999222	0.116125	0.999999
(Intercept)	-6.53379	1.59791	-4.08896	0.00023235	RARS1;SE:chr5:168506831-168509682:168509829-168510581:+	0.387347	0.985519	0.415151	0.997414
Timet04	0.451951	1.9573	0.230905	0.818696	RARS1;SE:chr5:168506831-168509682:168509829-168510581:+	0.387347	0.985519	0.415151	0.997414
Timet30	0.394982	1.95726	0.201804	0.841206	RARS1;SE:chr5:168506831-168509682:168509829-168510581:+	0.387347	0.985519	0.415151	0.997414
PolyA_SitepA5	-0.67256	1.68752	-0.39855	0.692579	RARS1;SE:chr5:168506831-168509682:168509829-168510581:+	0.387347	0.985519	0.415151	0.997414
PolyA_SitepA6	-0.584767	2.25942	-0.258813	0.797254	RARS1;SE:chr5:168506831-168509682:168509829-168510581:+	0.387347	0.985519	0.415151	0.997414
Timet04:PolyA_SitepA5	-0.456282	2.14565	-0.212654	0.832796	RARS1;SE:chr5:168506831-168509682:168509829-168510581:+	0.387347	0.985519	0.415151	0.997414
Timet30:PolyA_SitepA5	-0.300146	2.1332	-0.140702	0.88889	RARS1;SE:chr5:168506831-168509682:168509829-168510581:+	0.387347	0.985519	0.415151	0.997414
Timet04:PolyA_SitepA6	-1.46164	2.76729	-0.528183	0.600613	RARS1;SE:chr5:168506831-168509682:168509829-168510581:+	0.387347	0.985519	0.415151	0.997414
Timet30:PolyA_SitepA6	-0.600147	2.76734	-0.216868	0.829536	RARS1;SE:chr5:168506831-168509682:168509829-168510581:+	0.387347	0.985519	0.415151	0.997414
(Intercept)	-3.6192	0.0892453	-40.5534	2.59788e-45	RARS2;SE:chr6:87515020-87515833:87515922-87516806:-	6.93574e-29	2.4902e-06	4.42548e-28	2.75115e-05
Timet04	-1.43798	0.124201	-11.5778	6.24708e-17	RARS2;SE:chr6:87515020-87515833:87515922-87516806:-	6.93574e-29	2.4902e-06	4.42548e-28	2.75115e-05
Timet30	-1.53592	0.129851	-11.8283	2.54189e-17	RARS2;SE:chr6:87515020-87515833:87515922-87516806:-	6.93574e-29	2.4902e-06	4.42548e-28	2.75115e-05
PolyA_SitepA8	-4.68826	0.419607	-11.173	2.71609e-16	RARS2;SE:chr6:87515020-87515833:87515922-87516806:-	6.93574e-29	2.4902e-06	4.42548e-28	2.75115e-05
PolyA_SitepA9	-2.50694	0.419995	-5.96898	1.38428e-07	RARS2;SE:chr6:87515020-87515833:87515922-87516806:-	6.93574e-29	2.4902e-06	4.42548e-28	2.75115e-05
PolyA_SitepA11	-2.67237	0.419928	-6.36387	3.00797e-08	RARS2;SE:chr6:87515020-87515833:87515922-87516806:-	6.93574e-29	2.4902e-06	4.42548e-28	2.75115e-05
PolyA_SitepA13	-0.795617	0.421973	-1.88547	0.0642108	RARS2;SE:chr6:87515020-87515833:87515922-87516806:-	6.93574e-29	2.4902e-06	4.42548e-28	2.75115e-05
Timet04:PolyA_SitepA8	1.71016	0.517291	3.306	0.00160112	RARS2;SE:chr6:87515020-87515833:87515922-87516806:-	6.93574e-29	2.4902e-06	4.42548e-28	2.75115e-05
Timet30:PolyA_SitepA8	2.31227	0.518694	4.45787	3.68663e-05	RARS2;SE:chr6:87515020-87515833:87515922-87516806:-	6.93574e-29	2.4902e-06	4.42548e-28	2.75115e-05
Timet04:PolyA_SitepA9	0.982098	0.517692	1.89707	0.0626344	RARS2;SE:chr6:87515020-87515833:87515922-87516806:-	6.93574e-29	2.4902e-06	4.42548e-28	2.75115e-05
Timet30:PolyA_SitepA9	1.45952	0.519128	2.81149	0.00665258	RARS2;SE:chr6:87515020-87515833:87515922-87516806:-	6.93574e-29	2.4902e-06	4.42548e-28	2.75115e-05
Timet04:PolyA_SitepA11	1.56694	0.517696	3.02675	0.0036387	RARS2;SE:chr6:87515020-87515833:87515922-87516806:-	6.93574e-29	2.4902e-06	4.42548e-28	2.75115e-05
Timet30:PolyA_SitepA11	1.93538	0.519134	3.7281	0.000429539	RARS2;SE:chr6:87515020-87515833:87515922-87516806:-	6.93574e-29	2.4902e-06	4.42548e-28	2.75115e-05
Timet04:PolyA_SitepA13	1.27124	0.520014	2.44462	0.0174548	RARS2;SE:chr6:87515020-87515833:87515922-87516806:-	6.93574e-29	2.4902e-06	4.42548e-28	2.75115e-05
Timet30:PolyA_SitepA13	1.90476	0.521976	3.64913	0.000552941	RARS2;SE:chr6:87515020-87515833:87515922-87516806:-	6.93574e-29	2.4902e-06	4.42548e-28	2.75115e-05
(Intercept)	-2.85911	0.0467582	-61.1467	9.31382e-56	RARS2;SE:chr6:87515020-87515833:87515946-87516806:-	3.77905e-37	1.08182e-13	3.92101e-36	6.20909e-12
Timet04	-1.55776	0.0666433	-23.3747	7.85637e-32	RARS2;SE:chr6:87515020-87515833:87515946-87516806:-	3.77905e-37	1.08182e-13	3.92101e-36	6.20909e-12
Timet30	-1.93233	0.0756347	-25.5482	6.11803e-34	RARS2;SE:chr6:87515020-87515833:87515946-87516806:-	3.77905e-37	1.08182e-13	3.92101e-36	6.20909e-12
PolyA_SitepA8	-5.44835	0.313078	-17.4025	3.99718e-25	RARS2;SE:chr6:87515020-87515833:87515946-87516806:-	3.77905e-37	1.08182e-13	3.92101e-36	6.20909e-12
PolyA_SitepA9	-3.26703	0.313375	-10.4253	4.31323e-15	RARS2;SE:chr6:87515020-87515833:87515946-87516806:-	3.77905e-37	1.08182e-13	3.92101e-36	6.20909e-12
PolyA_SitepA11	-3.43246	0.313324	-10.955	6.04196e-16	RARS2;SE:chr6:87515020-87515833:87515946-87516806:-	3.77905e-37	1.08182e-13	3.92101e-36	6.20909e-12
PolyA_SitepA13	-1.5557	0.314886	-4.94053	6.56989e-06	RARS2;SE:chr6:87515020-87515833:87515946-87516806:-	3.77905e-37	1.08182e-13	3.92101e-36	6.20909e-12
Timet04:PolyA_SitepA8	1.82994	0.384958	4.75362	1.29166e-05	RARS2;SE:chr6:87515020-87515833:87515946-87516806:-	3.77905e-37	1.08182e-13	3.92101e-36	6.20909e-12
Timet30:PolyA_SitepA8	2.70869	0.386629	7.00591	2.44417e-09	RARS2;SE:chr6:87515020-87515833:87515946-87516806:-	3.77905e-37	1.08182e-13	3.92101e-36	6.20909e-12
Timet04:PolyA_SitepA9	1.10188	0.385265	2.86006	0.00581938	RARS2;SE:chr6:87515020-87515833:87515946-87516806:-	3.77905e-37	1.08182e-13	3.92101e-36	6.20909e-12
Timet30:PolyA_SitepA9	1.85594	0.386961	4.7962	1.10828e-05	RARS2;SE:chr6:87515020-87515833:87515946-87516806:-	3.77905e-37	1.08182e-13	3.92101e-36	6.20909e-12
Timet04:PolyA_SitepA11	1.68672	0.385268	4.37804	4.86942e-05	RARS2;SE:chr6:87515020-87515833:87515946-87516806:-	3.77905e-37	1.08182e-13	3.92101e-36	6.20909e-12
Timet30:PolyA_SitepA11	2.3318	0.386966	6.02586	1.11232e-07	RARS2;SE:chr6:87515020-87515833:87515946-87516806:-	3.77905e-37	1.08182e-13	3.92101e-36	6.20909e-12
Timet04:PolyA_SitepA13	1.39102	0.387044	3.59396	0.000658527	RARS2;SE:chr6:87515020-87515833:87515946-87516806:-	3.77905e-37	1.08182e-13	3.92101e-36	6.20909e-12
Timet30:PolyA_SitepA13	2.30118	0.389139	5.91351	1.71274e-07	RARS2;SE:chr6:87515020-87515833:87515946-87516806:-	3.77905e-37	1.08182e-13	3.92101e-36	6.20909e-12
(Intercept)	1.73912	0.185486	9.37599	1.7038e-09	RARS2;SE:chr6:87516880-87518046:87518152-87518630:-	2.45801e-14	0.964061	6.53434e-14	0.991068
Timet04	-0.386398	0.229069	-1.68682	0.104596	RARS2;SE:chr6:87516880-87518046:87518152-87518630:-	2.45801e-14	0.964061	6.53434e-14	0.991068
Timet30	0.328463	0.224893	1.46053	0.157113	RARS2;SE:chr6:87516880-87518046:87518152-87518630:-	2.45801e-14	0.964061	6.53434e-14	0.991068
PolyA_SitepA8	2.52356	0.539999	4.67328	9.5307e-05	RARS2;SE:chr6:87516880-87518046:87518152-87518630:-	2.45801e-14	0.964061	6.53434e-14	0.991068
Timet04:PolyA_SitepA8	0.175503	0.66233	0.264978	0.793289	RARS2;SE:chr6:87516880-87518046:87518152-87518630:-	2.45801e-14	0.964061	6.53434e-14	0.991068
Timet30:PolyA_SitepA8	0.150886	0.660065	0.228593	0.821122	RARS2;SE:chr6:87516880-87518046:87518152-87518630:-	2.45801e-14	0.964061	6.53434e-14	0.991068
(Intercept)	4.51676	0.120103	37.6073	2.02614e-43	RARS2;SE:chr6:87516880-87518169:87518264-87518630:-	9.74072e-31	0.0229837	6.9629e-30	0.0656057
Timet04	0.767689	0.146493	5.24046	2.1793e-06	RARS2;SE:chr6:87516880-87518169:87518264-87518630:-	9.74072e-31	0.0229837	6.9629e-30	0.0656057
Timet30	0.660136	0.146506	4.50587	3.11547e-05	RARS2;SE:chr6:87516880-87518169:87518264-87518630:-	9.74072e-31	0.0229837	6.9629e-30	0.0656057
PolyA_SitepA8	3.77328	0.371644	10.1529	1.19955e-14	RARS2;SE:chr6:87516880-87518169:87518264-87518630:-	9.74072e-31	0.0229837	6.9629e-30	0.0656057
PolyA_SitepA9	1.59026	0.371973	4.27521	6.94619e-05	RARS2;SE:chr6:87516880-87518169:87518264-87518630:-	9.74072e-31	0.0229837	6.9629e-30	0.0656057
PolyA_SitepA11	1.77481	0.37191	4.77214	1.2085e-05	RARS2;SE:chr6:87516880-87518169:87518264-87518630:-	9.74072e-31	0.0229837	6.9629e-30	0.0656057
PolyA_SitepA13	-0.101943	0.37361	-0.272859	0.785898	RARS2;SE:chr6:87516880-87518169:87518264-87518630:-	9.74072e-31	0.0229837	6.9629e-30	0.0656057
Timet04:PolyA_SitepA8	-1.04092	0.45498	-2.28783	0.0256868	RARS2;SE:chr6:87516880-87518169:87518264-87518630:-	9.74072e-31	0.0229837	6.9629e-30	0.0656057
Timet30:PolyA_SitepA8	-1.48195	0.455001	-3.25703	0.00185458	RARS2;SE:chr6:87516880-87518169:87518264-87518630:-	9.74072e-31	0.0229837	6.9629e-30	0.0656057
Timet04:PolyA_SitepA9	-0.301264	0.455321	-0.661653	0.510727	RARS2;SE:chr6:87516880-87518169:87518264-87518630:-	9.74072e-31	0.0229837	6.9629e-30	0.0656057
Timet30:PolyA_SitepA9	-0.586108	0.455371	-1.2871	0.203002	RARS2;SE:chr6:87516880-87518169:87518264-87518630:-	9.74072e-31	0.0229837	6.9629e-30	0.0656057
Timet04:PolyA_SitepA11	-0.896645	0.455318	-1.96927	0.0535447	RARS2;SE:chr6:87516880-87518169:87518264-87518630:-	9.74072e-31	0.0229837	6.9629e-30	0.0656057
Timet30:PolyA_SitepA11	-1.0596	0.455367	-2.32692	0.0233633	RARS2;SE:chr6:87516880-87518169:87518264-87518630:-	9.74072e-31	0.0229837	6.9629e-30	0.0656057
Timet04:PolyA_SitepA13	-0.600945	0.457257	-1.31424	0.193768	RARS2;SE:chr6:87516880-87518169:87518264-87518630:-	9.74072e-31	0.0229837	6.9629e-30	0.0656057
Timet30:PolyA_SitepA13	-1.02898	0.457752	-2.2479	0.0282697	RARS2;SE:chr6:87516880-87518169:87518264-87518630:-	9.74072e-31	0.0229837	6.9629e-30	0.0656057
(Intercept)	4.86984	0.135901	35.8337	3.25592e-42	RARS2;SE:chr6:87518891-87519583:87519707-87520180:-	1.24589e-27	3.68728e-05	7.36638e-27	0.000296343
Timet04	-0.0722862	0.150406	-0.480608	0.632543	RARS2;SE:chr6:87518891-87519583:87519707-87520180:-	1.24589e-27	3.68728e-05	7.36638e-27	0.000296343
Timet30	0.841891	0.172087	4.89223	7.83101e-06	RARS2;SE:chr6:87518891-87519583:87519707-87520180:-	1.24589e-27	3.68728e-05	7.36638e-27	0.000296343
PolyA_SitepA8	3.43762	0.375086	9.16487	5.21618e-13	RARS2;SE:chr6:87518891-87519583:87519707-87520180:-	1.24589e-27	3.68728e-05	7.36638e-27	0.000296343
PolyA_SitepA9	1.2563	0.375402	3.34655	0.00141634	RARS2;SE:chr6:87518891-87519583:87519707-87520180:-	1.24589e-27	3.68728e-05	7.36638e-27	0.000296343
PolyA_SitepA11	1.42173	0.375348	3.78777	0.000354256	RARS2;SE:chr6:87518891-87519583:87519707-87520180:-	1.24589e-27	3.68728e-05	7.36638e-27	0.000296343
PolyA_SitepA13	-0.455023	0.377011	-1.20692	0.232199	RARS2;SE:chr6:87518891-87519583:87519707-87520180:-	1.24589e-27	3.68728e-05	7.36638e-27	0.000296343
Timet04:PolyA_SitepA8	-0.199894	0.453826	-0.440465	0.661183	RARS2;SE:chr6:87518891-87519583:87519707-87520180:-	1.24589e-27	3.68728e-05	7.36638e-27	0.000296343
Timet30:PolyA_SitepA8	-1.61824	0.461479	-3.50665	0.00086581	RARS2;SE:chr6:87518891-87519583:87519707-87520180:-	1.24589e-27	3.68728e-05	7.36638e-27	0.000296343
Timet04:PolyA_SitepA9	0.52817	0.454158	1.16297	0.249448	RARS2;SE:chr6:87518891-87519583:87519707-87520180:-	1.24589e-27	3.68728e-05	7.36638e-27	0.000296343
Timet30:PolyA_SitepA9	-0.765497	0.461834	-1.65752	0.102635	RARS2;SE:chr6:87518891-87519583:87519707-87520180:-	1.24589e-27	3.68728e-05	7.36638e-27	0.000296343
Timet04:PolyA_SitepA11	-0.0566702	0.454161	-0.12478	0.901115	RARS2;SE:chr6:87518891-87519583:87519707-87520180:-	1.24589e-27	3.68728e-05	7.36638e-27	0.000296343
Timet30:PolyA_SitepA11	-1.24136	0.461839	-2.68786	0.00929323	RARS2;SE:chr6:87518891-87519583:87519707-87520180:-	1.24589e-27	3.68728e-05	7.36638e-27	0.000296343
Timet04:PolyA_SitepA13	0.23903	0.456082	0.524094	0.602144	RARS2;SE:chr6:87518891-87519583:87519707-87520180:-	1.24589e-27	3.68728e-05	7.36638e-27	0.000296343
Timet30:PolyA_SitepA13	-1.21074	0.464162	-2.60844	0.0114633	RARS2;SE:chr6:87518891-87519583:87519707-87520180:-	1.24589e-27	3.68728e-05	7.36638e-27	0.000296343
(Intercept)	5.12396	0.39965	12.8211	2.89751e-20	RARS2;SE:chr6:87521524-87524557:87524652-87529542:-	1.15035e-38	3.60742e-06	1.32436e-37	3.81699e-05
Timet04	-1.01309	0.490317	-2.0662	0.0424085	RARS2;SE:chr6:87521524-87524557:87524652-87529542:-	1.15035e-38	3.60742e-06	1.32436e-37	3.81699e-05
Timet30	-1.53123	0.491217	-3.11722	0.00262331	RARS2;SE:chr6:87521524-87524557:87524652-87529542:-	1.15035e-38	3.60742e-06	1.32436e-37	3.81699e-05
PolyA_SitepA7	-1.50153	0.409247	-3.669	0.000463593	RARS2;SE:chr6:87521524-87524557:87524652-87529542:-	1.15035e-38	3.60742e-06	1.32436e-37	3.81699e-05
PolyA_SitepA8	3.1835	0.56439	5.64059	3.12302e-07	RARS2;SE:chr6:87521524-87524557:87524652-87529542:-	1.15035e-38	3.60742e-06	1.32436e-37	3.81699e-05
PolyA_SitepA9	0.994867	0.564665	1.76187	0.0823359	RARS2;SE:chr6:87521524-87524557:87524652-87529542:-	1.15035e-38	3.60742e-06	1.32436e-37	3.81699e-05
PolyA_SitepA11	1.16761	0.564616	2.06796	0.0422372	RARS2;SE:chr6:87521524-87524557:87524652-87529542:-	1.15035e-38	3.60742e-06	1.32436e-37	3.81699e-05
PolyA_SitepA13	-0.709148	0.566055	-1.25279	0.214336	RARS2;SE:chr6:87521524-87524557:87524652-87529542:-	1.15035e-38	3.60742e-06	1.32436e-37	3.81699e-05
Timet04:PolyA_SitepA7	1.82478	0.502359	3.63242	0.000522717	RARS2;SE:chr6:87521524-87524557:87524652-87529542:-	1.15035e-38	3.60742e-06	1.32436e-37	3.81699e-05
Timet30:PolyA_SitepA7	2.5738	0.504758	5.09909	2.65843e-06	RARS2;SE:chr6:87521524-87524557:87524652-87529542:-	1.15035e-38	3.60742e-06	1.32436e-37	3.81699e-05
Timet04:PolyA_SitepA8	0.74091	0.691839	1.07093	0.287778	RARS2;SE:chr6:87521524-87524557:87524652-87529542:-	1.15035e-38	3.60742e-06	1.32436e-37	3.81699e-05
Timet30:PolyA_SitepA8	0.754875	0.692489	1.09009	0.279309	RARS2;SE:chr6:87521524-87524557:87524652-87529542:-	1.15035e-38	3.60742e-06	1.32436e-37	3.81699e-05
Timet04:PolyA_SitepA9	1.46771	0.692124	2.12058	0.0374025	RARS2;SE:chr6:87521524-87524557:87524652-87529542:-	1.15035e-38	3.60742e-06	1.32436e-37	3.81699e-05
Timet30:PolyA_SitepA9	1.60782	0.692799	2.32076	0.0231357	RARS2;SE:chr6:87521524-87524557:87524652-87529542:-	1.15035e-38	3.60742e-06	1.32436e-37	3.81699e-05
Timet04:PolyA_SitepA11	0.884134	0.692125	1.27742	0.205558	RARS2;SE:chr6:87521524-87524557:87524652-87529542:-	1.15035e-38	3.60742e-06	1.32436e-37	3.81699e-05
Timet30:PolyA_SitepA11	1.13176	0.6928	1.63361	0.106707	RARS2;SE:chr6:87521524-87524557:87524652-87529542:-	1.15035e-38	3.60742e-06	1.32436e-37	3.81699e-05
Timet04:PolyA_SitepA13	1.17983	0.693764	1.70063	0.093329	RARS2;SE:chr6:87521524-87524557:87524652-87529542:-	1.15035e-38	3.60742e-06	1.32436e-37	3.81699e-05
Timet30:PolyA_SitepA13	1.16238	0.694815	1.67294	0.0986795	RARS2;SE:chr6:87521524-87524557:87524652-87529542:-	1.15035e-38	3.60742e-06	1.32436e-37	3.81699e-05
(Intercept)	5.12396	0.356069	14.3904	7.11447e-23	RARS2;SE:chr6:87524652-87529542:87529648-87530784:-	5.97394e-42	0.282945	8.49932e-41	0.451591
Timet04	-1.01309	0.436849	-2.31909	0.0232317	RARS2;SE:chr6:87524652-87529542:87529648-87530784:-	5.97394e-42	0.282945	8.49932e-41	0.451591
Timet30	-1.53123	0.43765	-3.49875	0.000805672	RARS2;SE:chr6:87524652-87529542:87529648-87530784:-	5.97394e-42	0.282945	8.49932e-41	0.451591
PolyA_SitepA7	-0.302834	0.383205	-0.790266	0.431968	RARS2;SE:chr6:87524652-87529542:87529648-87530784:-	5.97394e-42	0.282945	8.49932e-41	0.451591
PolyA_SitepA8	3.1835	0.502845	6.33097	1.84446e-08	RARS2;SE:chr6:87524652-87529542:87529648-87530784:-	5.97394e-42	0.282945	8.49932e-41	0.451591
PolyA_SitepA9	0.994867	0.50309	1.97751	0.0518121	RARS2;SE:chr6:87524652-87529542:87529648-87530784:-	5.97394e-42	0.282945	8.49932e-41	0.451591
PolyA_SitepA11	1.16761	0.503046	2.32107	0.0231182	RARS2;SE:chr6:87524652-87529542:87529648-87530784:-	5.97394e-42	0.282945	8.49932e-41	0.451591
PolyA_SitepA13	-0.709148	0.504327	-1.40613	0.163988	RARS2;SE:chr6:87524652-87529542:87529648-87530784:-	5.97394e-42	0.282945	8.49932e-41	0.451591
Timet04:PolyA_SitepA7	1.09435	0.46496	2.35364	0.0213235	RARS2;SE:chr6:87524652-87529542:87529648-87530784:-	5.97394e-42	0.282945	8.49932e-41	0.451591
Timet30:PolyA_SitepA7	1.31729	0.464639	2.83508	0.00594271	RARS2;SE:chr6:87524652-87529542:87529648-87530784:-	5.97394e-42	0.282945	8.49932e-41	0.451591
Timet04:PolyA_SitepA8	0.74091	0.616395	1.202	0.2333	RARS2;SE:chr6:87524652-87529542:87529648-87530784:-	5.97394e-42	0.282945	8.49932e-41	0.451591
Timet30:PolyA_SitepA8	0.754875	0.616974	1.22351	0.225126	RARS2;SE:chr6:87524652-87529542:87529648-87530784:-	5.97394e-42	0.282945	8.49932e-41	0.451591
Timet04:PolyA_SitepA9	1.46771	0.61665	2.38013	0.0199565	RARS2;SE:chr6:87524652-87529542:87529648-87530784:-	5.97394e-42	0.282945	8.49932e-41	0.451591
Timet30:PolyA_SitepA9	1.60782	0.61725	2.60481	0.0111605	RARS2;SE:chr6:87524652-87529542:87529648-87530784:-	5.97394e-42	0.282945	8.49932e-41	0.451591
Timet04:PolyA_SitepA11	0.884134	0.61665	1.43377	0.155967	RARS2;SE:chr6:87524652-87529542:87529648-87530784:-	5.97394e-42	0.282945	8.49932e-41	0.451591
Timet30:PolyA_SitepA11	1.13176	0.617252	1.83355	0.0708536	RARS2;SE:chr6:87524652-87529542:87529648-87530784:-	5.97394e-42	0.282945	8.49932e-41	0.451591
Timet04:PolyA_SitepA13	1.17983	0.618111	1.90877	0.0602773	RARS2;SE:chr6:87524652-87529542:87529648-87530784:-	5.97394e-42	0.282945	8.49932e-41	0.451591
Timet30:PolyA_SitepA13	1.16238	0.619047	1.8777	0.0644729	RARS2;SE:chr6:87524652-87529542:87529648-87530784:-	5.97394e-42	0.282945	8.49932e-41	0.451591
(Intercept)	-5.12396	0.439185	-11.667	2.92222e-18	RARS2;SE:chr6:87530942-87534735:87534858-87541918:-	3.15337e-98	0.565805	6.397e-96	0.721967
Timet04	1.01309	0.538821	1.8802	0.0641263	RARS2;SE:chr6:87530942-87534735:87534858-87541918:-	3.15337e-98	0.565805	6.397e-96	0.721967
Timet30	1.53123	0.53981	2.83661	0.00591724	RARS2;SE:chr6:87530942-87534735:87534858-87541918:-	3.15337e-98	0.565805	6.397e-96	0.721967
PolyA_SitepA7	3.00743	0.44202	6.80382	2.53723e-09	RARS2;SE:chr6:87530942-87534735:87534858-87541918:-	3.15337e-98	0.565805	6.397e-96	0.721967
PolyA_SitepA8	-3.1835	0.620222	-5.13283	2.33196e-06	RARS2;SE:chr6:87530942-87534735:87534858-87541918:-	3.15337e-98	0.565805	6.397e-96	0.721967
PolyA_SitepA9	0.220914	0.500832	0.441094	0.660467	RARS2;SE:chr6:87530942-87534735:87534858-87541918:-	3.15337e-98	0.565805	6.397e-96	0.721967
PolyA_SitepA11	-1.16761	0.62047	-1.88181	0.0639044	RARS2;SE:chr6:87530942-87534735:87534858-87541918:-	3.15337e-98	0.565805	6.397e-96	0.721967
PolyA_SitepA13	0.709148	0.622051	1.14002	0.258058	RARS2;SE:chr6:87530942-87534735:87534858-87541918:-	3.15337e-98	0.565805	6.397e-96	0.721967
Timet04:PolyA_SitepA7	-0.171518	0.541437	-0.316783	0.752325	RARS2;SE:chr6:87530942-87534735:87534858-87541918:-	3.15337e-98	0.565805	6.397e-96	0.721967
Timet30:PolyA_SitepA7	-0.154217	0.542378	-0.284335	0.77697	RARS2;SE:chr6:87530942-87534735:87534858-87541918:-	3.15337e-98	0.565805	6.397e-96	0.721967
Timet04:PolyA_SitepA8	-0.74091	0.760278	-0.974524	0.333059	RARS2;SE:chr6:87530942-87534735:87534858-87541918:-	3.15337e-98	0.565805	6.397e-96	0.721967
Timet30:PolyA_SitepA8	-0.754875	0.760993	-0.99196	0.324539	RARS2;SE:chr6:87530942-87534735:87534858-87541918:-	3.15337e-98	0.565805	6.397e-96	0.721967
Timet04:PolyA_SitepA9	0.043733	0.595844	0.0733967	0.941694	RARS2;SE:chr6:87530942-87534735:87534858-87541918:-	3.15337e-98	0.565805	6.397e-96	0.721967
Timet30:PolyA_SitepA9	0.0917217	0.595983	0.1539	0.878119	RARS2;SE:chr6:87530942-87534735:87534858-87541918:-	3.15337e-98	0.565805	6.397e-96	0.721967
Timet04:PolyA_SitepA11	-0.884134	0.760593	-1.16243	0.2489	RARS2;SE:chr6:87530942-87534735:87534858-87541918:-	3.15337e-98	0.565805	6.397e-96	0.721967
Timet30:PolyA_SitepA11	-1.13176	0.761335	-1.48655	0.141499	RARS2;SE:chr6:87530942-87534735:87534858-87541918:-	3.15337e-98	0.565805	6.397e-96	0.721967
Timet04:PolyA_SitepA13	-1.17983	0.762395	-1.54754	0.126118	RARS2;SE:chr6:87530942-87534735:87534858-87541918:-	3.15337e-98	0.565805	6.397e-96	0.721967
Timet30:PolyA_SitepA13	-1.16238	0.763549	-1.52234	0.132304	RARS2;SE:chr6:87530942-87534735:87534858-87541918:-	3.15337e-98	0.565805	6.397e-96	0.721967
(Intercept)	5.12396	0.301822	16.9768	7.0247e-27	RARS2;SE:chr6:87530942-87541918:87541994-87545616:-	2.96784e-62	1.10567e-09	1.1718e-60	2.77977e-08
Timet04	-1.01309	0.370294	-2.73591	0.00782867	RARS2;SE:chr6:87530942-87541918:87541994-87545616:-	2.96784e-62	1.10567e-09	1.1718e-60	2.77977e-08
Timet30	-1.53123	0.370974	-4.12759	9.73275e-05	RARS2;SE:chr6:87530942-87541918:87541994-87545616:-	2.96784e-62	1.10567e-09	1.1718e-60	2.77977e-08
PolyA_SitepA7	-2.55116	0.304911	-8.36689	3.16642e-12	RARS2;SE:chr6:87530942-87541918:87541994-87545616:-	2.96784e-62	1.10567e-09	1.1718e-60	2.77977e-08
PolyA_SitepA8	3.1835	0.426236	7.46886	1.49727e-10	RARS2;SE:chr6:87530942-87541918:87541994-87545616:-	2.96784e-62	1.10567e-09	1.1718e-60	2.77977e-08
PolyA_SitepA9	0.977102	0.426447	2.29126	0.0248768	RARS2;SE:chr6:87530942-87541918:87541994-87545616:-	2.96784e-62	1.10567e-09	1.1718e-60	2.77977e-08
PolyA_SitepA11	1.16761	0.426406	2.73825	0.00777849	RARS2;SE:chr6:87530942-87541918:87541994-87545616:-	2.96784e-62	1.10567e-09	1.1718e-60	2.77977e-08
PolyA_SitepA13	-0.709148	0.427492	-1.65885	0.101496	RARS2;SE:chr6:87530942-87541918:87541994-87545616:-	2.96784e-62	1.10567e-09	1.1718e-60	2.77977e-08
Timet04:PolyA_SitepA7	1.75979	0.374312	4.70141	1.21097e-05	RARS2;SE:chr6:87530942-87541918:87541994-87545616:-	2.96784e-62	1.10567e-09	1.1718e-60	2.77977e-08
Timet30:PolyA_SitepA7	2.38682	0.37572	6.35267	1.68517e-08	RARS2;SE:chr6:87530942-87541918:87541994-87545616:-	2.96784e-62	1.10567e-09	1.1718e-60	2.77977e-08
Timet04:PolyA_SitepA8	0.74091	0.522486	1.41805	0.160491	RARS2;SE:chr6:87530942-87541918:87541994-87545616:-	2.96784e-62	1.10567e-09	1.1718e-60	2.77977e-08
Timet30:PolyA_SitepA8	0.754875	0.522978	1.44342	0.15324	RARS2;SE:chr6:87530942-87541918:87541994-87545616:-	2.96784e-62	1.10567e-09	1.1718e-60	2.77977e-08
Timet04:PolyA_SitepA9	1.40477	0.522711	2.68747	0.00893624	RARS2;SE:chr6:87530942-87541918:87541994-87545616:-	2.96784e-62	1.10567e-09	1.1718e-60	2.77977e-08
Timet30:PolyA_SitepA9	1.51466	0.523225	2.89486	0.00501794	RARS2;SE:chr6:87530942-87541918:87541994-87545616:-	2.96784e-62	1.10567e-09	1.1718e-60	2.77977e-08
Timet04:PolyA_SitepA11	0.884134	0.522703	1.69147	0.0950721	RARS2;SE:chr6:87530942-87541918:87541994-87545616:-	2.96784e-62	1.10567e-09	1.1718e-60	2.77977e-08
Timet30:PolyA_SitepA11	1.13176	0.523213	2.1631	0.0338541	RARS2;SE:chr6:87530942-87541918:87541994-87545616:-	2.96784e-62	1.10567e-09	1.1718e-60	2.77977e-08
Timet04:PolyA_SitepA13	1.17983	0.523941	2.25185	0.0273831	RARS2;SE:chr6:87530942-87541918:87541994-87545616:-	2.96784e-62	1.10567e-09	1.1718e-60	2.77977e-08
Timet30:PolyA_SitepA13	1.16238	0.524734	2.21518	0.0299113	RARS2;SE:chr6:87530942-87541918:87541994-87545616:-	2.96784e-62	1.10567e-09	1.1718e-60	2.77977e-08
(Intercept)	5.071	0.325413	15.5832	9.10501e-25	RARS2;SE:chr6:87541994-87545616:87545699-87548591:-	2.70628e-33	0.00163559	2.25033e-32	0.00748809
Timet04	-1.03676	0.399302	-2.59643	0.0114122	RARS2;SE:chr6:87541994-87545616:87545699-87548591:-	2.70628e-33	0.00163559	2.25033e-32	0.00748809
Timet30	-1.56945	0.400121	-3.92244	0.000198116	RARS2;SE:chr6:87541994-87545616:87545699-87548591:-	2.70628e-33	0.00163559	2.25033e-32	0.00748809
PolyA_SitepA7	-0.41598	0.351567	-1.18322	0.240615	RARS2;SE:chr6:87541994-87545616:87545699-87548591:-	2.70628e-33	0.00163559	2.25033e-32	0.00748809
PolyA_SitepA8	3.16454	0.459516	6.88667	1.78721e-09	RARS2;SE:chr6:87541994-87545616:87545699-87548591:-	2.70628e-33	0.00163559	2.25033e-32	0.00748809
PolyA_SitepA9	0.877906	0.459785	1.90939	0.0601971	RARS2;SE:chr6:87541994-87545616:87545699-87548591:-	2.70628e-33	0.00163559	2.25033e-32	0.00748809
PolyA_SitepA11	1.22057	0.459698	2.65516	0.00975261	RARS2;SE:chr6:87541994-87545616:87545699-87548591:-	2.70628e-33	0.00163559	2.25033e-32	0.00748809
PolyA_SitepA13	-0.656182	0.460869	-1.42379	0.158826	RARS2;SE:chr6:87541994-87545616:87545699-87548591:-	2.70628e-33	0.00163559	2.25033e-32	0.00748809
Timet04:PolyA_SitepA7	1.29064	0.427703	3.01762	0.00352076	RARS2;SE:chr6:87541994-87545616:87545699-87548591:-	2.70628e-33	0.00163559	2.25033e-32	0.00748809
Timet30:PolyA_SitepA7	1.90442	0.429782	4.43114	3.28586e-05	RARS2;SE:chr6:87541994-87545616:87545699-87548591:-	2.70628e-33	0.00163559	2.25033e-32	0.00748809
Timet04:PolyA_SitepA8	0.549393	0.563332	0.975256	0.332699	RARS2;SE:chr6:87541994-87545616:87545699-87548591:-	2.70628e-33	0.00163559	2.25033e-32	0.00748809
Timet30:PolyA_SitepA8	0.544734	0.563927	0.965965	0.337295	RARS2;SE:chr6:87541994-87545616:87545699-87548591:-	2.70628e-33	0.00163559	2.25033e-32	0.00748809
Timet04:PolyA_SitepA9	1.40049	0.563615	2.48484	0.015286	RARS2;SE:chr6:87541994-87545616:87545699-87548591:-	2.70628e-33	0.00163559	2.25033e-32	0.00748809
Timet30:PolyA_SitepA9	1.55632	0.564235	2.75829	0.00736052	RARS2;SE:chr6:87541994-87545616:87545699-87548591:-	2.70628e-33	0.00163559	2.25033e-32	0.00748809
Timet04:PolyA_SitepA11	0.907801	0.563558	1.61084	0.111591	RARS2;SE:chr6:87541994-87545616:87545699-87548591:-	2.70628e-33	0.00163559	2.25033e-32	0.00748809
Timet30:PolyA_SitepA11	1.16999	0.56417	2.07382	0.0416732	RARS2;SE:chr6:87541994-87545616:87545699-87548591:-	2.70628e-33	0.00163559	2.25033e-32	0.00748809
Timet04:PolyA_SitepA13	1.2035	0.564893	2.1305	0.0365475	RARS2;SE:chr6:87541994-87545616:87545699-87548591:-	2.70628e-33	0.00163559	2.25033e-32	0.00748809
Timet30:PolyA_SitepA13	1.20061	0.56581	2.12193	0.0372853	RARS2;SE:chr6:87541994-87545616:87545699-87548591:-	2.70628e-33	0.00163559	2.25033e-32	0.00748809
(Intercept)	1.4779	0.192374	7.68243	4.26826e-09	RARS2;SE:chr6:87541994-87545616:87545699-87555408:-	3.15165e-34	0.445523	2.77148e-33	0.618163
Timet04	-1.17617	0.202783	-5.80016	1.28539e-06	RARS2;SE:chr6:87541994-87545616:87545699-87555408:-	3.15165e-34	0.445523	2.77148e-33	0.618163
Timet30	-1.5548	0.203106	-7.65511	4.6274e-09	RARS2;SE:chr6:87541994-87545616:87545699-87555408:-	3.15165e-34	0.445523	2.77148e-33	0.618163
PolyA_SitepA8	4.16519	0.950734	4.38102	9.778e-05	RARS2;SE:chr6:87541994-87545616:87545699-87555408:-	3.15165e-34	0.445523	2.77148e-33	0.618163
PolyA_SitepA9	1.41751	0.534428	2.65239	0.0118134	RARS2;SE:chr6:87541994-87545616:87545699-87555408:-	3.15165e-34	0.445523	2.77148e-33	0.618163
Timet04:PolyA_SitepA8	2.18164	1.15779	1.88431	0.0676182	RARS2;SE:chr6:87541994-87545616:87545699-87555408:-	3.15165e-34	0.445523	2.77148e-33	0.618163
Timet30:PolyA_SitepA8	2.15036	1.15797	1.857	0.0715073	RARS2;SE:chr6:87541994-87545616:87545699-87555408:-	3.15165e-34	0.445523	2.77148e-33	0.618163
Timet04:PolyA_SitepA9	0.125239	0.561585	0.22301	0.824788	RARS2;SE:chr6:87541994-87545616:87545699-87555408:-	3.15165e-34	0.445523	2.77148e-33	0.618163
Timet30:PolyA_SitepA9	0.384731	0.571526	0.673165	0.505141	RARS2;SE:chr6:87541994-87545616:87545699-87555408:-	3.15165e-34	0.445523	2.77148e-33	0.618163
(Intercept)	2.80231	0.232239	12.0665	5.81283e-19	RARS2;SE:chr6:87545699-87548591:87548646-87555408:-	5.15432e-28	1.91969e-24	3.11483e-27	7.28614e-22
Timet04	-0.472822	0.32089	-1.47347	0.144983	RARS2;SE:chr6:87545699-87548591:87548646-87555408:-	5.15432e-28	1.91969e-24	3.11483e-27	7.28614e-22
Timet30	-0.727886	0.346888	-2.09833	0.0393848	RARS2;SE:chr6:87545699-87548591:87548646-87555408:-	5.15432e-28	1.91969e-24	3.11483e-27	7.28614e-22
PolyA_SitepA7	-1.23499	0.241927	-5.1048	2.60014e-06	RARS2;SE:chr6:87545699-87548591:87548646-87555408:-	5.15432e-28	1.91969e-24	3.11483e-27	7.28614e-22
PolyA_SitepA8	-0.209866	0.236234	-0.888382	0.377294	RARS2;SE:chr6:87545699-87548591:87548646-87555408:-	5.15432e-28	1.91969e-24	3.11483e-27	7.28614e-22
PolyA_SitepA9	-1.05684	0.250278	-4.22265	6.95654e-05	RARS2;SE:chr6:87545699-87548591:87548646-87555408:-	5.15432e-28	1.91969e-24	3.11483e-27	7.28614e-22
PolyA_SitepA11	3.48925	0.739185	4.72041	1.12776e-05	RARS2;SE:chr6:87545699-87548591:87548646-87555408:-	5.15432e-28	1.91969e-24	3.11483e-27	7.28614e-22
PolyA_SitepA13	1.6125	0.742583	2.17148	0.0331911	RARS2;SE:chr6:87545699-87548591:87548646-87555408:-	5.15432e-28	1.91969e-24	3.11483e-27	7.28614e-22
Timet04:PolyA_SitepA7	0.373887	0.329768	1.13379	0.260644	RARS2;SE:chr6:87545699-87548591:87548646-87555408:-	5.15432e-28	1.91969e-24	3.11483e-27	7.28614e-22
Timet30:PolyA_SitepA7	0.769835	0.35548	2.16562	0.0336534	RARS2;SE:chr6:87545699-87548591:87548646-87555408:-	5.15432e-28	1.91969e-24	3.11483e-27	7.28614e-22
Timet04:PolyA_SitepA8	-1.02001	0.324448	-3.14382	0.00242258	RARS2;SE:chr6:87545699-87548591:87548646-87555408:-	5.15432e-28	1.91969e-24	3.11483e-27	7.28614e-22
Timet30:PolyA_SitepA8	-0.892395	0.350519	-2.54592	0.0130396	RARS2;SE:chr6:87545699-87548591:87548646-87555408:-	5.15432e-28	1.91969e-24	3.11483e-27	7.28614e-22
Timet04:PolyA_SitepA9	0.188783	0.33783	0.55881	0.578025	RARS2;SE:chr6:87545699-87548591:87548646-87555408:-	5.15432e-28	1.91969e-24	3.11483e-27	7.28614e-22
Timet30:PolyA_SitepA9	0.527135	0.36452	1.44611	0.152486	RARS2;SE:chr6:87545699-87548591:87548646-87555408:-	5.15432e-28	1.91969e-24	3.11483e-27	7.28614e-22
Timet04:PolyA_SitepA11	0.343866	0.917454	0.374805	0.708907	RARS2;SE:chr6:87545699-87548591:87548646-87555408:-	5.15432e-28	1.91969e-24	3.11483e-27	7.28614e-22
Timet30:PolyA_SitepA11	0.328421	0.926954	0.354302	0.724148	RARS2;SE:chr6:87545699-87548591:87548646-87555408:-	5.15432e-28	1.91969e-24	3.11483e-27	7.28614e-22
Timet04:PolyA_SitepA13	0.639566	0.92128	0.694215	0.489781	RARS2;SE:chr6:87545699-87548591:87548646-87555408:-	5.15432e-28	1.91969e-24	3.11483e-27	7.28614e-22
Timet30:PolyA_SitepA13	0.35904	0.931611	0.385397	0.701079	RARS2;SE:chr6:87545699-87548591:87548646-87555408:-	5.15432e-28	1.91969e-24	3.11483e-27	7.28614e-22
(Intercept)	-3.32195	0.248367	-13.3752	1.55484e-15	RARS2;SE:chr6:87545699-87553031:87553187-87555408:-	3.1077e-13	0.650775	7.70929e-13	0.79028
Timet04	-0.54795	0.297115	-1.84424	0.0733907	RARS2;SE:chr6:87545699-87553031:87553187-87555408:-	3.1077e-13	0.650775	7.70929e-13	0.79028
Timet30	-0.795462	0.322554	-2.46613	0.0185548	RARS2;SE:chr6:87545699-87553031:87553187-87555408:-	3.1077e-13	0.650775	7.70929e-13	0.79028
PolyA_SitepA8	-2.32114	0.583535	-3.97772	0.000321724	RARS2;SE:chr6:87545699-87553031:87553187-87555408:-	3.1077e-13	0.650775	7.70929e-13	0.79028
PolyA_SitepA9	-0.872745	0.586275	-1.48863	0.145294	RARS2;SE:chr6:87545699-87553031:87553187-87555408:-	3.1077e-13	0.650775	7.70929e-13	0.79028
Timet04:PolyA_SitepA8	-0.457514	0.711482	-0.643044	0.52427	RARS2;SE:chr6:87545699-87553031:87553187-87555408:-	3.1077e-13	0.650775	7.70929e-13	0.79028
Timet30:PolyA_SitepA8	0.1999	0.722538	0.276664	0.783621	RARS2;SE:chr6:87545699-87553031:87553187-87555408:-	3.1077e-13	0.650775	7.70929e-13	0.79028
Timet04:PolyA_SitepA9	-0.0722481	0.714393	-0.101132	0.920007	RARS2;SE:chr6:87545699-87553031:87553187-87555408:-	3.1077e-13	0.650775	7.70929e-13	0.79028
Timet30:PolyA_SitepA9	0.637728	0.725799	0.878657	0.385414	RARS2;SE:chr6:87545699-87553031:87553187-87555408:-	3.1077e-13	0.650775	7.70929e-13	0.79028
(Intercept)	-2.74213	0.154915	-17.7008	2.39076e-19	RARS2;SE:chr6:87545699-87553031:87553192-87555408:-	5.8116e-29	0.0530386	3.72436e-28	0.127527
Timet04	0.500246	0.166806	2.99897	0.00489029	RARS2;SE:chr6:87545699-87553031:87553192-87555408:-	5.8116e-29	0.0530386	3.72436e-28	0.127527
Timet30	0.320335	0.172131	1.861	0.0709262	RARS2;SE:chr6:87545699-87553031:87553192-87555408:-	5.8116e-29	0.0530386	3.72436e-28	0.127527
PolyA_SitepA8	-2.90096	0.461029	-6.29236	2.83165e-07	RARS2;SE:chr6:87545699-87553031:87553192-87555408:-	5.8116e-29	0.0530386	3.72436e-28	0.127527
PolyA_SitepA9	-1.45256	0.463373	-3.13476	0.00341535	RARS2;SE:chr6:87545699-87553031:87553192-87555408:-	5.8116e-29	0.0530386	3.72436e-28	0.127527
Timet04:PolyA_SitepA8	-1.50571	0.557168	-2.70243	0.0104346	RARS2;SE:chr6:87545699-87553031:87553192-87555408:-	5.8116e-29	0.0530386	3.72436e-28	0.127527
Timet30:PolyA_SitepA8	-0.915897	0.558841	-1.63892	0.109941	RARS2;SE:chr6:87545699-87553031:87553192-87555408:-	5.8116e-29	0.0530386	3.72436e-28	0.127527
Timet04:PolyA_SitepA9	-1.12044	0.559681	-2.00193	0.0528709	RARS2;SE:chr6:87545699-87553031:87553192-87555408:-	5.8116e-29	0.0530386	3.72436e-28	0.127527
Timet30:PolyA_SitepA9	-0.478069	0.56169	-0.851126	0.400326	RARS2;SE:chr6:87545699-87553031:87553192-87555408:-	5.8116e-29	0.0530386	3.72436e-28	0.127527
(Intercept)	-5.071	0.585204	-8.66535	8.7793e-13	RARS2;SE:chr6:87548646-87553031:87553192-87555408:-	3.64641e-68	0.0315755	1.80267e-66	0.0847438
Timet04	1.03676	0.718081	1.44379	0.153136	RARS2;SE:chr6:87548646-87553031:87553192-87555408:-	3.64641e-68	0.0315755	1.80267e-66	0.0847438
Timet30	1.56945	0.719555	2.18114	0.0324397	RARS2;SE:chr6:87548646-87553031:87553192-87555408:-	3.64641e-68	0.0315755	1.80267e-66	0.0847438
PolyA_SitepA7	2.77638	0.590263	4.70364	1.20092e-05	RARS2;SE:chr6:87548646-87553031:87553192-87555408:-	3.64641e-68	0.0315755	1.80267e-66	0.0847438
PolyA_SitepA8	-3.16454	0.826368	-3.82945	0.00027164	RARS2;SE:chr6:87548646-87553031:87553192-87555408:-	3.64641e-68	0.0315755	1.80267e-66	0.0847438
PolyA_SitepA9	0.597164	0.64953	0.919379	0.360968	RARS2;SE:chr6:87548646-87553031:87553192-87555408:-	3.64641e-68	0.0315755	1.80267e-66	0.0847438
PolyA_SitepA11	-1.22057	0.826695	-1.47645	0.144185	RARS2;SE:chr6:87548646-87553031:87553192-87555408:-	3.64641e-68	0.0315755	1.80267e-66	0.0847438
PolyA_SitepA13	0.656182	0.828801	0.791725	0.431122	RARS2;SE:chr6:87548646-87553031:87553192-87555408:-	3.64641e-68	0.0315755	1.80267e-66	0.0847438
Timet04:PolyA_SitepA7	-0.584645	0.72298	-0.80866	0.421375	RARS2;SE:chr6:87548646-87553031:87553192-87555408:-	3.64641e-68	0.0315755	1.80267e-66	0.0847438
Timet30:PolyA_SitepA7	-1.32289	0.724674	-1.8255	0.0720724	RARS2;SE:chr6:87548646-87553031:87553192-87555408:-	3.64641e-68	0.0315755	1.80267e-66	0.0847438
Timet04:PolyA_SitepA8	-0.549393	1.01306	-0.542308	0.589281	RARS2;SE:chr6:87548646-87553031:87553192-87555408:-	3.64641e-68	0.0315755	1.80267e-66	0.0847438
Timet30:PolyA_SitepA8	-0.544734	1.01414	-0.537141	0.592826	RARS2;SE:chr6:87548646-87553031:87553192-87555408:-	3.64641e-68	0.0315755	1.80267e-66	0.0847438
Timet04:PolyA_SitepA9	0.189268	0.77693	0.24361	0.808225	RARS2;SE:chr6:87548646-87553031:87553192-87555408:-	3.64641e-68	0.0315755	1.80267e-66	0.0847438
Timet30:PolyA_SitepA9	-0.262744	0.780225	-0.336754	0.737282	RARS2;SE:chr6:87548646-87553031:87553192-87555408:-	3.64641e-68	0.0315755	1.80267e-66	0.0847438
Timet04:PolyA_SitepA11	-0.907801	1.01347	-0.895735	0.37338	RARS2;SE:chr6:87548646-87553031:87553192-87555408:-	3.64641e-68	0.0315755	1.80267e-66	0.0847438
Timet30:PolyA_SitepA11	-1.16999	1.01457	-1.15318	0.252648	RARS2;SE:chr6:87548646-87553031:87553192-87555408:-	3.64641e-68	0.0315755	1.80267e-66	0.0847438
Timet04:PolyA_SitepA13	-1.2035	1.01587	-1.1847	0.240033	RARS2;SE:chr6:87548646-87553031:87553192-87555408:-	3.64641e-68	0.0315755	1.80267e-66	0.0847438
Timet30:PolyA_SitepA13	-1.20061	1.01752	-1.17993	0.24191	RARS2;SE:chr6:87548646-87553031:87553192-87555408:-	3.64641e-68	0.0315755	1.80267e-66	0.0847438
(Intercept)	5.071	0.285926	17.7354	5.4959e-28	RARS2;SE:chr6:87548646-87555408:87555505-87562702:-	3.02516e-45	0.0777543	5.08486e-44	0.170682
Timet04	-1.03676	0.350849	-2.955	0.00422314	RARS2;SE:chr6:87548646-87555408:87555505-87562702:-	3.02516e-45	0.0777543	5.08486e-44	0.170682
Timet30	-1.56945	0.351569	-4.46414	2.91318e-05	RARS2;SE:chr6:87548646-87555408:87555505-87562702:-	3.02516e-45	0.0777543	5.08486e-44	0.170682
PolyA_SitepA7	-0.181228	0.317243	-0.571258	0.569604	RARS2;SE:chr6:87548646-87555408:87555505-87562702:-	3.02516e-45	0.0777543	5.08486e-44	0.170682
PolyA_SitepA8	3.16454	0.403757	7.83774	3.07896e-11	RARS2;SE:chr6:87548646-87555408:87555505-87562702:-	3.02516e-45	0.0777543	5.08486e-44	0.170682
PolyA_SitepA9	0.869173	0.403995	2.15145	0.0347965	RARS2;SE:chr6:87548646-87555408:87555505-87562702:-	3.02516e-45	0.0777543	5.08486e-44	0.170682
PolyA_SitepA11	1.22057	0.403916	3.02184	0.00347753	RARS2;SE:chr6:87548646-87555408:87555505-87562702:-	3.02516e-45	0.0777543	5.08486e-44	0.170682
PolyA_SitepA13	-0.656182	0.404945	-1.62042	0.109514	RARS2;SE:chr6:87548646-87555408:87555505-87562702:-	3.02516e-45	0.0777543	5.08486e-44	0.170682
Timet04:PolyA_SitepA7	0.765968	0.381878	2.00579	0.0486365	RARS2;SE:chr6:87548646-87555408:87555505-87562702:-	3.02516e-45	0.0777543	5.08486e-44	0.170682
Timet30:PolyA_SitepA7	1.12382	0.382052	2.94155	0.00439003	RARS2;SE:chr6:87548646-87555408:87555505-87562702:-	3.02516e-45	0.0777543	5.08486e-44	0.170682
Timet04:PolyA_SitepA8	0.549393	0.494975	1.10994	0.270718	RARS2;SE:chr6:87548646-87555408:87555505-87562702:-	3.02516e-45	0.0777543	5.08486e-44	0.170682
Timet30:PolyA_SitepA8	0.544734	0.495498	1.09937	0.275271	RARS2;SE:chr6:87548646-87555408:87555505-87562702:-	3.02516e-45	0.0777543	5.08486e-44	0.170682
Timet04:PolyA_SitepA9	1.37292	0.495229	2.77229	0.00708096	RARS2;SE:chr6:87548646-87555408:87555505-87562702:-	3.02516e-45	0.0777543	5.08486e-44	0.170682
Timet30:PolyA_SitepA9	1.52644	0.495774	3.07889	0.00293987	RARS2;SE:chr6:87548646-87555408:87555505-87562702:-	3.02516e-45	0.0777543	5.08486e-44	0.170682
Timet04:PolyA_SitepA11	0.907801	0.495174	1.8333	0.0708918	RARS2;SE:chr6:87548646-87555408:87555505-87562702:-	3.02516e-45	0.0777543	5.08486e-44	0.170682
Timet30:PolyA_SitepA11	1.16999	0.495711	2.36022	0.0209764	RARS2;SE:chr6:87548646-87555408:87555505-87562702:-	3.02516e-45	0.0777543	5.08486e-44	0.170682
Timet04:PolyA_SitepA13	1.2035	0.496347	2.42472	0.0178309	RARS2;SE:chr6:87548646-87555408:87555505-87562702:-	3.02516e-45	0.0777543	5.08486e-44	0.170682
Timet30:PolyA_SitepA13	1.20061	0.497152	2.41497	0.0182775	RARS2;SE:chr6:87548646-87555408:87555505-87562702:-	3.02516e-45	0.0777543	5.08486e-44	0.170682
(Intercept)	-5.12396	0.493682	-10.3791	5.98555e-16	RARS2;SE:chr6:87564232-87564544:87564662-87569517:-	8.38864e-63	0.0065849	3.42711e-61	0.0237113
Timet04	1.01309	0.60568	1.67265	0.0987369	RARS2;SE:chr6:87564232-87564544:87564662-87569517:-	8.38864e-63	0.0065849	3.42711e-61	0.0237113
Timet30	1.53123	0.606792	2.52348	0.0138278	RARS2;SE:chr6:87564232-87564544:87564662-87569517:-	8.38864e-63	0.0065849	3.42711e-61	0.0237113
PolyA_SitepA7	2.53155	0.498512	5.07821	2.88236e-06	RARS2;SE:chr6:87564232-87564544:87564662-87569517:-	8.38864e-63	0.0065849	3.42711e-61	0.0237113
PolyA_SitepA8	-3.1835	0.697183	-4.56623	2.00209e-05	RARS2;SE:chr6:87564232-87564544:87564662-87569517:-	8.38864e-63	0.0065849	3.42711e-61	0.0237113
PolyA_SitepA9	0.756006	0.535742	1.41114	0.16251	RARS2;SE:chr6:87564232-87564544:87564662-87569517:-	8.38864e-63	0.0065849	3.42711e-61	0.0237113
PolyA_SitepA11	-1.16761	0.697461	-1.67408	0.0984543	RARS2;SE:chr6:87564232-87564544:87564662-87569517:-	8.38864e-63	0.0065849	3.42711e-61	0.0237113
PolyA_SitepA13	0.709148	0.699238	1.01417	0.313897	RARS2;SE:chr6:87564232-87564544:87564662-87569517:-	8.38864e-63	0.0065849	3.42711e-61	0.0237113
Timet04:PolyA_SitepA7	-1.18631	0.610775	-1.9423	0.0560122	RARS2;SE:chr6:87564232-87564544:87564662-87569517:-	8.38864e-63	0.0065849	3.42711e-61	0.0237113
Timet30:PolyA_SitepA7	-1.87757	0.612194	-3.06695	0.00304555	RARS2;SE:chr6:87564232-87564544:87564662-87569517:-	8.38864e-63	0.0065849	3.42711e-61	0.0237113
Timet04:PolyA_SitepA8	-0.74091	0.854617	-0.866949	0.38885	RARS2;SE:chr6:87564232-87564544:87564662-87569517:-	8.38864e-63	0.0065849	3.42711e-61	0.0237113
Timet30:PolyA_SitepA8	-0.754875	0.855421	-0.88246	0.380465	RARS2;SE:chr6:87564232-87564544:87564662-87569517:-	8.38864e-63	0.0065849	3.42711e-61	0.0237113
Timet04:PolyA_SitepA9	-1.7948	0.663781	-2.70391	0.0085452	RARS2;SE:chr6:87564232-87564544:87564662-87569517:-	8.38864e-63	0.0065849	3.42711e-61	0.0237113
Timet30:PolyA_SitepA9	-1.77698	0.661597	-2.68589	0.00897468	RARS2;SE:chr6:87564232-87564544:87564662-87569517:-	8.38864e-63	0.0065849	3.42711e-61	0.0237113
Timet04:PolyA_SitepA11	-0.884134	0.854971	-1.03411	0.304546	RARS2;SE:chr6:87564232-87564544:87564662-87569517:-	8.38864e-63	0.0065849	3.42711e-61	0.0237113
Timet30:PolyA_SitepA11	-1.13176	0.855806	-1.32245	0.190202	RARS2;SE:chr6:87564232-87564544:87564662-87569517:-	8.38864e-63	0.0065849	3.42711e-61	0.0237113
Timet04:PolyA_SitepA13	-1.17983	0.856996	-1.37671	0.172868	RARS2;SE:chr6:87564232-87564544:87564662-87569517:-	8.38864e-63	0.0065849	3.42711e-61	0.0237113
Timet30:PolyA_SitepA13	-1.16238	0.858294	-1.35429	0.179878	RARS2;SE:chr6:87564232-87564544:87564662-87569517:-	8.38864e-63	0.0065849	3.42711e-61	0.0237113
(Intercept)	-5.12396	0.294893	-17.3757	1.82401e-27	RARS2;SE:chr6:87564232-87564548:87564641-87569517:-	3.53357e-48	0.016209	6.87207e-47	0.0497173
Timet04	1.01309	0.361794	2.80019	0.00655258	RARS2;SE:chr6:87564232-87564548:87564641-87569517:-	3.53357e-48	0.016209	6.87207e-47	0.0497173
Timet30	1.53123	0.362458	4.22457	6.90931e-05	RARS2;SE:chr6:87564232-87564548:87564641-87569517:-	3.53357e-48	0.016209	6.87207e-47	0.0497173
PolyA_SitepA7	0.21039	0.321388	0.654631	0.514791	RARS2;SE:chr6:87564232-87564548:87564641-87569517:-	3.53357e-48	0.016209	6.87207e-47	0.0497173
PolyA_SitepA8	-3.1835	0.416451	-7.64434	7.06047e-11	RARS2;SE:chr6:87564232-87564548:87564641-87569517:-	3.53357e-48	0.016209	6.87207e-47	0.0497173
PolyA_SitepA9	-0.978595	0.416658	-2.34868	0.0215888	RARS2;SE:chr6:87564232-87564548:87564641-87569517:-	3.53357e-48	0.016209	6.87207e-47	0.0497173
PolyA_SitepA11	-1.16761	0.416618	-2.80258	0.00650896	RARS2;SE:chr6:87564232-87564548:87564641-87569517:-	3.53357e-48	0.016209	6.87207e-47	0.0497173
PolyA_SitepA13	0.709148	0.417679	1.69783	0.0938587	RARS2;SE:chr6:87564232-87564548:87564641-87569517:-	3.53357e-48	0.016209	6.87207e-47	0.0497173
Timet04:PolyA_SitepA7	-0.621191	0.387276	-1.604	0.113092	RARS2;SE:chr6:87564232-87564548:87564641-87569517:-	3.53357e-48	0.016209	6.87207e-47	0.0497173
Timet30:PolyA_SitepA7	-1.20647	0.388457	-3.10581	0.00271406	RARS2;SE:chr6:87564232-87564548:87564641-87569517:-	3.53357e-48	0.016209	6.87207e-47	0.0497173
Timet04:PolyA_SitepA8	-0.74091	0.510493	-1.45136	0.151022	RARS2;SE:chr6:87564232-87564548:87564641-87569517:-	3.53357e-48	0.016209	6.87207e-47	0.0497173
Timet30:PolyA_SitepA8	-0.754875	0.510972	-1.47733	0.143948	RARS2;SE:chr6:87564232-87564548:87564641-87569517:-	3.53357e-48	0.016209	6.87207e-47	0.0497173
Timet04:PolyA_SitepA9	-1.4465	0.510709	-2.83234	0.00598871	RARS2;SE:chr6:87564232-87564548:87564641-87569517:-	3.53357e-48	0.016209	6.87207e-47	0.0497173
Timet30:PolyA_SitepA9	-1.58282	0.511208	-3.09624	0.00279243	RARS2;SE:chr6:87564232-87564548:87564641-87569517:-	3.53357e-48	0.016209	6.87207e-47	0.0497173
Timet04:PolyA_SitepA11	-0.884134	0.510704	-1.73121	0.0876981	RARS2;SE:chr6:87564232-87564548:87564641-87569517:-	3.53357e-48	0.016209	6.87207e-47	0.0497173
Timet30:PolyA_SitepA11	-1.13176	0.511202	-2.21393	0.0300016	RARS2;SE:chr6:87564232-87564548:87564641-87569517:-	3.53357e-48	0.016209	6.87207e-47	0.0497173
Timet04:PolyA_SitepA13	-1.17983	0.511914	-2.30475	0.0240667	RARS2;SE:chr6:87564232-87564548:87564641-87569517:-	3.53357e-48	0.016209	6.87207e-47	0.0497173
Timet30:PolyA_SitepA13	-1.16238	0.512689	-2.26723	0.0263796	RARS2;SE:chr6:87564232-87564548:87564641-87569517:-	3.53357e-48	0.016209	6.87207e-47	0.0497173
(Intercept)	-5.12396	0.279829	-18.3111	8.31719e-29	RARS2;SE:chr6:87564232-87564548:87564662-87569517:-	1.56606e-37	0.000232831	1.67663e-36	0.00143429
Timet04	1.01309	0.343312	2.95093	0.00427296	RARS2;SE:chr6:87564232-87564548:87564662-87569517:-	1.56606e-37	0.000232831	1.67663e-36	0.00143429
Timet30	1.53123	0.343942	4.452	3.0453e-05	RARS2;SE:chr6:87564232-87564548:87564662-87569517:-	1.56606e-37	0.000232831	1.67663e-36	0.00143429
PolyA_SitepA7	-1.46359	0.395288	-3.70258	0.000414981	RARS2;SE:chr6:87564232-87564548:87564662-87569517:-	1.56606e-37	0.000232831	1.67663e-36	0.00143429
PolyA_SitepA8	-3.1835	0.395177	-8.05587	1.20598e-11	RARS2;SE:chr6:87564232-87564548:87564662-87569517:-	1.56606e-37	0.000232831	1.67663e-36	0.00143429
PolyA_SitepA9	-0.978595	0.395373	-2.47512	0.0156741	RARS2;SE:chr6:87564232-87564548:87564662-87569517:-	1.56606e-37	0.000232831	1.67663e-36	0.00143429
PolyA_SitepA11	-1.16761	0.395335	-2.95346	0.00424197	RARS2;SE:chr6:87564232-87564548:87564662-87569517:-	1.56606e-37	0.000232831	1.67663e-36	0.00143429
PolyA_SitepA13	0.709148	0.396342	1.78923	0.0777833	RARS2;SE:chr6:87564232-87564548:87564662-87569517:-	1.56606e-37	0.000232831	1.67663e-36	0.00143429
Timet04:PolyA_SitepA7	0.506242	0.447308	1.13175	0.261494	RARS2;SE:chr6:87564232-87564548:87564662-87569517:-	1.56606e-37	0.000232831	1.67663e-36	0.00143429
Timet30:PolyA_SitepA7	-0.155026	0.448978	-0.345286	0.730886	RARS2;SE:chr6:87564232-87564548:87564662-87569517:-	1.56606e-37	0.000232831	1.67663e-36	0.00143429
Timet04:PolyA_SitepA8	-0.74091	0.484414	-1.5295	0.130523	RARS2;SE:chr6:87564232-87564548:87564662-87569517:-	1.56606e-37	0.000232831	1.67663e-36	0.00143429
Timet30:PolyA_SitepA8	-0.754875	0.48487	-1.55686	0.123888	RARS2;SE:chr6:87564232-87564548:87564662-87569517:-	1.56606e-37	0.000232831	1.67663e-36	0.00143429
Timet04:PolyA_SitepA9	-1.4465	0.484619	-2.98481	0.00387392	RARS2;SE:chr6:87564232-87564548:87564662-87569517:-	1.56606e-37	0.000232831	1.67663e-36	0.00143429
Timet30:PolyA_SitepA9	-1.58282	0.485093	-3.26292	0.00168776	RARS2;SE:chr6:87564232-87564548:87564662-87569517:-	1.56606e-37	0.000232831	1.67663e-36	0.00143429
Timet04:PolyA_SitepA11	-0.884134	0.484615	-1.82441	0.0722397	RARS2;SE:chr6:87564232-87564548:87564662-87569517:-	1.56606e-37	0.000232831	1.67663e-36	0.00143429
Timet30:PolyA_SitepA11	-1.13176	0.485088	-2.33311	0.0224397	RARS2;SE:chr6:87564232-87564548:87564662-87569517:-	1.56606e-37	0.000232831	1.67663e-36	0.00143429
Timet04:PolyA_SitepA13	-1.17983	0.485763	-2.42883	0.0176456	RARS2;SE:chr6:87564232-87564548:87564662-87569517:-	1.56606e-37	0.000232831	1.67663e-36	0.00143429
Timet30:PolyA_SitepA13	-1.16238	0.486498	-2.38928	0.0195025	RARS2;SE:chr6:87564232-87564548:87564662-87569517:-	1.56606e-37	0.000232831	1.67663e-36	0.00143429
(Intercept)	1.95546	0.0904819	21.6116	5.31002e-30	RARS2;SE:chr6:87564232-87569517:87569590-87589701:-	7.76465e-51	0.00359369	1.79487e-49	0.0143644
Timet04	-0.204118	0.0964326	-2.11669	0.0384424	RARS2;SE:chr6:87564232-87569517:87569590-87589701:-	7.76465e-51	0.00359369	1.79487e-49	0.0143644
Timet30	-0.103114	0.0964418	-1.06919	0.289267	RARS2;SE:chr6:87564232-87569517:87569590-87589701:-	7.76465e-51	0.00359369	1.79487e-49	0.0143644
PolyA_SitepA8	3.90912	0.573978	6.81057	5.25931e-09	RARS2;SE:chr6:87564232-87569517:87569590-87589701:-	7.76465e-51	0.00359369	1.79487e-49	0.0143644
PolyA_SitepA9	2.6419	0.340658	7.75529	1.28232e-10	RARS2;SE:chr6:87564232-87569517:87569590-87589701:-	7.76465e-51	0.00359369	1.79487e-49	0.0143644
PolyA_SitepA11	2.38835	0.576803	4.14066	0.000109927	RARS2;SE:chr6:87564232-87569517:87569590-87589701:-	7.76465e-51	0.00359369	1.79487e-49	0.0143644
PolyA_SitepA13	1.52064	0.581764	2.61384	0.0113021	RARS2;SE:chr6:87564232-87569517:87569590-87589701:-	7.76465e-51	0.00359369	1.79487e-49	0.0143644
Timet04:PolyA_SitepA8	1.05875	0.700667	1.51107	0.13602	RARS2;SE:chr6:87564232-87569517:87569590-87589701:-	7.76465e-51	0.00359369	1.79487e-49	0.0143644
Timet30:PolyA_SitepA8	0.677621	0.700713	0.967045	0.337403	RARS2;SE:chr6:87564232-87569517:87569590-87589701:-	7.76465e-51	0.00359369	1.79487e-49	0.0143644
Timet04:PolyA_SitepA9	-1.17147	0.352707	-3.32138	0.00152851	RARS2;SE:chr6:87564232-87569517:87569590-87589701:-	7.76465e-51	0.00359369	1.79487e-49	0.0143644
Timet30:PolyA_SitepA9	-1.3789	0.355486	-3.87891	0.000263146	RARS2;SE:chr6:87564232-87569517:87569590-87589701:-	7.76465e-51	0.00359369	1.79487e-49	0.0143644
Timet04:PolyA_SitepA11	0.720125	0.703728	1.0233	0.310274	RARS2;SE:chr6:87564232-87569517:87569590-87589701:-	7.76465e-51	0.00359369	1.79487e-49	0.0143644
Timet30:PolyA_SitepA11	0.557851	0.703785	0.792643	0.431109	RARS2;SE:chr6:87564232-87569517:87569590-87589701:-	7.76465e-51	0.00359369	1.79487e-49	0.0143644
Timet04:PolyA_SitepA13	0.802728	0.708845	1.13244	0.261953	RARS2;SE:chr6:87564232-87569517:87569590-87589701:-	7.76465e-51	0.00359369	1.79487e-49	0.0143644
Timet30:PolyA_SitepA13	0.187114	0.710138	0.26349	0.793075	RARS2;SE:chr6:87564232-87569517:87569590-87589701:-	7.76465e-51	0.00359369	1.79487e-49	0.0143644
(Intercept)	1.91774	0.106085	18.0774	4.63861e-23	RARS2;SE:chr6:87564232-87569517:87569590-87589922:-	1.8098e-48	0.418075	3.59699e-47	0.593947
Timet04	-0.628039	0.123598	-5.08131	6.10805e-06	RARS2;SE:chr6:87564232-87569517:87569590-87589922:-	1.8098e-48	0.418075	3.59699e-47	0.593947
Timet30	-1.09887	0.126983	-8.65362	2.30682e-11	RARS2;SE:chr6:87564232-87569517:87569590-87589922:-	1.8098e-48	0.418075	3.59699e-47	0.593947
PolyA_SitepA8	6.29907	0.694528	9.06957	5.60391e-12	RARS2;SE:chr6:87564232-87569517:87569590-87589922:-	1.8098e-48	0.418075	3.59699e-47	0.593947
PolyA_SitepA9	1.47677	0.329564	4.48098	4.60096e-05	RARS2;SE:chr6:87564232-87569517:87569590-87589922:-	1.8098e-48	0.418075	3.59699e-47	0.593947
PolyA_SitepA11	4.22215	0.695167	6.07357	1.93557e-07	RARS2;SE:chr6:87564232-87569517:87569590-87589922:-	1.8098e-48	0.418075	3.59699e-47	0.593947
Timet04:PolyA_SitepA8	0.13472	0.849699	0.15855	0.874689	RARS2;SE:chr6:87564232-87569517:87569590-87589922:-	1.8098e-48	0.418075	3.59699e-47	0.593947
Timet30:PolyA_SitepA8	0.00519308	0.850249	0.00610772	0.995152	RARS2;SE:chr6:87564232-87569517:87569590-87589922:-	1.8098e-48	0.418075	3.59699e-47	0.593947
Timet04:PolyA_SitepA9	-0.229044	0.377532	-0.606688	0.546917	RARS2;SE:chr6:87564232-87569517:87569590-87589922:-	1.8098e-48	0.418075	3.59699e-47	0.593947
Timet30:PolyA_SitepA9	0.545939	0.429758	1.27034	0.210086	RARS2;SE:chr6:87564232-87569517:87569590-87589922:-	1.8098e-48	0.418075	3.59699e-47	0.593947
Timet04:PolyA_SitepA11	0.336519	0.85056	0.395644	0.694121	RARS2;SE:chr6:87564232-87569517:87569590-87589922:-	1.8098e-48	0.418075	3.59699e-47	0.593947
Timet30:PolyA_SitepA11	0.44723	0.851231	0.525392	0.601729	RARS2;SE:chr6:87564232-87569517:87569590-87589922:-	1.8098e-48	0.418075	3.59699e-47	0.593947
(Intercept)	-3.3322	0.101399	-32.8624	4.57604e-40	RARS2;SE:chr6:87569590-87583464:87583561-87589701:-	4.60943e-38	0.476187	5.10202e-37	0.645114
Timet04	-0.456297	0.113696	-4.0133	0.000168676	RARS2;SE:chr6:87569590-87583464:87583561-87589701:-	4.60943e-38	0.476187	5.10202e-37	0.645114
Timet30	-0.64391	0.115115	-5.59363	5.79495e-07	RARS2;SE:chr6:87569590-87583464:87583561-87589701:-	4.60943e-38	0.476187	5.10202e-37	0.645114
PolyA_SitepA8	-2.53237	0.364779	-6.94222	3.13845e-09	RARS2;SE:chr6:87569590-87583464:87583561-87589701:-	4.60943e-38	0.476187	5.10202e-37	0.645114
PolyA_SitepA9	-2.36377	0.364866	-6.47846	1.92582e-08	RARS2;SE:chr6:87569590-87583464:87583561-87589701:-	4.60943e-38	0.476187	5.10202e-37	0.645114
PolyA_SitepA11	-1.0116	0.366477	-2.76034	0.00764779	RARS2;SE:chr6:87569590-87583464:87583561-87589701:-	4.60943e-38	0.476187	5.10202e-37	0.645114
PolyA_SitepA13	-0.143894	0.36946	-0.389472	0.698306	RARS2;SE:chr6:87569590-87583464:87583561-87589701:-	4.60943e-38	0.476187	5.10202e-37	0.645114
Timet04:PolyA_SitepA8	-0.39834	0.443846	-0.897472	0.373054	RARS2;SE:chr6:87569590-87583464:87583561-87589701:-	4.60943e-38	0.476187	5.10202e-37	0.645114
Timet30:PolyA_SitepA8	0.0694041	0.444239	0.156232	0.876375	RARS2;SE:chr6:87569590-87583464:87583561-87589701:-	4.60943e-38	0.476187	5.10202e-37	0.645114
Timet04:PolyA_SitepA9	-0.204993	0.443954	-0.461743	0.645935	RARS2;SE:chr6:87569590-87583464:87583561-87589701:-	4.60943e-38	0.476187	5.10202e-37	0.645114
Timet30:PolyA_SitepA9	0.324948	0.444368	0.731258	0.467468	RARS2;SE:chr6:87569590-87583464:87583561-87589701:-	4.60943e-38	0.476187	5.10202e-37	0.645114
Timet04:PolyA_SitepA11	-0.0597098	0.445692	-0.133971	0.893874	RARS2;SE:chr6:87569590-87583464:87583561-87589701:-	4.60943e-38	0.476187	5.10202e-37	0.645114
Timet30:PolyA_SitepA11	0.189174	0.446091	0.424071	0.67303	RARS2;SE:chr6:87569590-87583464:87583561-87589701:-	4.60943e-38	0.476187	5.10202e-37	0.645114
Timet04:PolyA_SitepA13	-0.142313	0.44878	-0.31711	0.752261	RARS2;SE:chr6:87569590-87583464:87583561-87589701:-	4.60943e-38	0.476187	5.10202e-37	0.645114
Timet30:PolyA_SitepA13	0.559911	0.44992	1.24447	0.218167	RARS2;SE:chr6:87569590-87583464:87583561-87589701:-	4.60943e-38	0.476187	5.10202e-37	0.645114
(Intercept)	-2.84266	0.0858373	-33.1168	1.02084e-34	RARS2;SE:chr6:87569590-87583464:87583561-87589922:-	2.59423e-47	0.313794	4.84503e-46	0.485229
Timet04	0.492612	0.100048	4.92377	1.04464e-05	RARS2;SE:chr6:87569590-87583464:87583561-87589922:-	2.59423e-47	0.313794	4.84503e-46	0.485229
Timet30	0.389166	0.110458	3.52322	0.000947215	RARS2;SE:chr6:87569590-87583464:87583561-87589922:-	2.59423e-47	0.313794	4.84503e-46	0.485229
PolyA_SitepA8	-5.37415	0.388966	-13.8165	2.38999e-18	RARS2;SE:chr6:87569590-87583464:87583561-87589922:-	2.59423e-47	0.313794	4.84503e-46	0.485229
PolyA_SitepA9	-2.19213	0.390118	-5.61914	9.51925e-07	RARS2;SE:chr6:87569590-87583464:87583561-87589922:-	2.59423e-47	0.313794	4.84503e-46	0.485229
PolyA_SitepA11	-3.29723	0.389315	-8.46931	4.34166e-11	RARS2;SE:chr6:87569590-87583464:87583561-87589922:-	2.59423e-47	0.313794	4.84503e-46	0.485229
Timet04:PolyA_SitepA8	0.00070775	0.475302	0.00148905	0.998818	RARS2;SE:chr6:87569590-87583464:87583561-87589922:-	2.59423e-47	0.313794	4.84503e-46	0.485229
Timet30:PolyA_SitepA8	0.704507	0.477629	1.47501	0.14674	RARS2;SE:chr6:87569590-87583464:87583561-87589922:-	2.59423e-47	0.313794	4.84503e-46	0.485229
Timet04:PolyA_SitepA9	-0.162842	0.476894	-0.341463	0.734245	RARS2;SE:chr6:87569590-87583464:87583561-87589922:-	2.59423e-47	0.313794	4.84503e-46	0.485229
Timet30:PolyA_SitepA9	0.491959	0.479687	1.02558	0.310229	RARS2;SE:chr6:87569590-87583464:87583561-87589922:-	2.59423e-47	0.313794	4.84503e-46	0.485229
Timet04:PolyA_SitepA11	-0.201091	0.475772	-0.422663	0.674428	RARS2;SE:chr6:87569590-87583464:87583561-87589922:-	2.59423e-47	0.313794	4.84503e-46	0.485229
Timet30:PolyA_SitepA11	0.26247	0.478163	0.548913	0.58561	RARS2;SE:chr6:87569590-87583464:87583561-87589922:-	2.59423e-47	0.313794	4.84503e-46	0.485229
(Intercept)	-4.7459	0.14896	-31.8602	2.6578e-39	RARS2;SE:chr6:87569590-87583464:87583580-87589701:-	2.55702e-23	0.00745737	1.1702e-22	0.0262548
Timet04	-0.284859	0.164467	-1.73201	0.0884106	RARS2;SE:chr6:87569590-87583464:87583580-87589701:-	2.55702e-23	0.00745737	1.1702e-22	0.0262548
Timet30	-0.770662	0.171905	-4.48308	3.37504e-05	RARS2;SE:chr6:87569590-87583464:87583580-87589701:-	2.55702e-23	0.00745737	1.1702e-22	0.0262548
PolyA_SitepA8	-1.11868	0.297272	-3.76315	0.000383634	RARS2;SE:chr6:87569590-87583464:87583580-87589701:-	2.55702e-23	0.00745737	1.1702e-22	0.0262548
PolyA_SitepA9	-0.950076	0.29733	-3.19536	0.0022276	RARS2;SE:chr6:87569590-87583464:87583580-87589701:-	2.55702e-23	0.00745737	1.1702e-22	0.0262548
PolyA_SitepA11	0.402092	0.298396	1.34751	0.182882	RARS2;SE:chr6:87569590-87583464:87583580-87589701:-	2.55702e-23	0.00745737	1.1702e-22	0.0262548
PolyA_SitepA13	1.2698	0.300372	4.22742	8.18248e-05	RARS2;SE:chr6:87569590-87583464:87583580-87589701:-	2.55702e-23	0.00745737	1.1702e-22	0.0262548
Timet04:PolyA_SitepA8	-0.569778	0.355342	-1.60346	0.114084	RARS2;SE:chr6:87569590-87583464:87583580-87589701:-	2.55702e-23	0.00745737	1.1702e-22	0.0262548
Timet30:PolyA_SitepA8	0.196156	0.358863	0.546604	0.586678	RARS2;SE:chr6:87569590-87583464:87583580-87589701:-	2.55702e-23	0.00745737	1.1702e-22	0.0262548
Timet04:PolyA_SitepA9	-0.376431	0.355415	-1.05913	0.293785	RARS2;SE:chr6:87569590-87583464:87583580-87589701:-	2.55702e-23	0.00745737	1.1702e-22	0.0262548
Timet30:PolyA_SitepA9	0.4517	0.358949	1.25839	0.213124	RARS2;SE:chr6:87569590-87583464:87583580-87589701:-	2.55702e-23	0.00745737	1.1702e-22	0.0262548
Timet04:PolyA_SitepA11	-0.231148	0.356585	-0.648228	0.519311	RARS2;SE:chr6:87569590-87583464:87583580-87589701:-	2.55702e-23	0.00745737	1.1702e-22	0.0262548
Timet30:PolyA_SitepA11	0.315926	0.360099	0.877331	0.383806	RARS2;SE:chr6:87569590-87583464:87583580-87589701:-	2.55702e-23	0.00745737	1.1702e-22	0.0262548
Timet04:PolyA_SitepA13	-0.313751	0.358666	-0.874771	0.385187	RARS2;SE:chr6:87569590-87583464:87583580-87589701:-	2.55702e-23	0.00745737	1.1702e-22	0.0262548
Timet30:PolyA_SitepA13	0.686662	0.362658	1.89342	0.0631274	RARS2;SE:chr6:87569590-87583464:87583580-87589701:-	2.55702e-23	0.00745737	1.1702e-22	0.0262548
(Intercept)	-4.10991	0.113785	-36.1201	2.06197e-42	RARS2;SE:chr6:87569590-87583464:87583586-87589701:-	5.32347e-36	0.00308942	5.13831e-35	0.0126567
Timet04	0.0929681	0.122057	0.761678	0.449236	RARS2;SE:chr6:87569590-87583464:87583586-87589701:-	5.32347e-36	0.00308942	5.13831e-35	0.0126567
Timet30	-0.271671	0.124729	-2.17809	0.0333402	RARS2;SE:chr6:87569590-87583464:87583586-87589701:-	5.32347e-36	0.00308942	5.13831e-35	0.0126567
PolyA_SitepA8	-1.75467	0.292128	-6.0065	1.19832e-07	RARS2;SE:chr6:87569590-87583464:87583586-87589701:-	5.32347e-36	0.00308942	5.13831e-35	0.0126567
PolyA_SitepA9	-1.58607	0.292192	-5.42815	1.08122e-06	RARS2;SE:chr6:87569590-87583464:87583586-87589701:-	5.32347e-36	0.00308942	5.13831e-35	0.0126567
PolyA_SitepA11	-0.233896	0.293379	-0.79725	0.42845	RARS2;SE:chr6:87569590-87583464:87583586-87589701:-	5.32347e-36	0.00308942	5.13831e-35	0.0126567
PolyA_SitepA13	0.63381	0.295576	2.14432	0.0360678	RARS2;SE:chr6:87569590-87583464:87583586-87589701:-	5.32347e-36	0.00308942	5.13831e-35	0.0126567
Timet04:PolyA_SitepA8	-0.947605	0.351322	-2.69726	0.00906291	RARS2;SE:chr6:87569590-87583464:87583586-87589701:-	5.32347e-36	0.00308942	5.13831e-35	0.0126567
Timet30:PolyA_SitepA8	-0.302835	0.352279	-0.859647	0.393405	RARS2;SE:chr6:87569590-87583464:87583586-87589701:-	5.32347e-36	0.00308942	5.13831e-35	0.0126567
Timet04:PolyA_SitepA9	-0.754258	0.351402	-2.14643	0.0358923	RARS2;SE:chr6:87569590-87583464:87583586-87589701:-	5.32347e-36	0.00308942	5.13831e-35	0.0126567
Timet30:PolyA_SitepA9	-0.0472916	0.352375	-0.134208	0.893687	RARS2;SE:chr6:87569590-87583464:87583586-87589701:-	5.32347e-36	0.00308942	5.13831e-35	0.0126567
Timet04:PolyA_SitepA11	-0.608975	0.352697	-1.72663	0.0893807	RARS2;SE:chr6:87569590-87583464:87583586-87589701:-	5.32347e-36	0.00308942	5.13831e-35	0.0126567
Timet30:PolyA_SitepA11	-0.183065	0.353656	-0.517636	0.606615	RARS2;SE:chr6:87569590-87583464:87583586-87589701:-	5.32347e-36	0.00308942	5.13831e-35	0.0126567
Timet04:PolyA_SitepA13	-0.691578	0.354998	-1.94812	0.0560829	RARS2;SE:chr6:87569590-87583464:87583586-87589701:-	5.32347e-36	0.00308942	5.13831e-35	0.0126567
Timet30:PolyA_SitepA13	0.187671	0.356505	0.52642	0.600537	RARS2;SE:chr6:87569590-87583464:87583586-87589701:-	5.32347e-36	0.00308942	5.13831e-35	0.0126567
(Intercept)	-3.44661	0.153344	-22.4764	6.50635e-31	RARS2;SE:chr6:87569590-87585046:87585263-87589701:-	1.9301e-34	0.0655252	1.71522e-33	0.149703
Timet04	0.557358	0.160589	3.4707	0.00096803	RARS2;SE:chr6:87569590-87585046:87585263-87589701:-	1.9301e-34	0.0655252	1.71522e-33	0.149703
Timet30	-0.134673	0.166276	-0.809938	0.421176	RARS2;SE:chr6:87569590-87585046:87585263-87589701:-	1.9301e-34	0.0655252	1.71522e-33	0.149703
PolyA_SitepA8	-2.41796	0.524307	-4.61173	2.14356e-05	RARS2;SE:chr6:87569590-87585046:87585263-87589701:-	1.9301e-34	0.0655252	1.71522e-33	0.149703
PolyA_SitepA9	-1.40206	0.363025	-3.86216	0.000278	RARS2;SE:chr6:87569590-87585046:87585263-87589701:-	1.9301e-34	0.0655252	1.71522e-33	0.149703
PolyA_SitepA11	-0.897191	0.526727	-1.70333	0.0936809	RARS2;SE:chr6:87569590-87585046:87585263-87589701:-	1.9301e-34	0.0655252	1.71522e-33	0.149703
PolyA_SitepA13	-0.0294838	0.530975	-0.0555277	0.955903	RARS2;SE:chr6:87569590-87585046:87585263-87589701:-	1.9301e-34	0.0655252	1.71522e-33	0.149703
Timet04:PolyA_SitepA8	-1.41199	0.634554	-2.22518	0.0298403	RARS2;SE:chr6:87569590-87585046:87585263-87589701:-	1.9301e-34	0.0655252	1.71522e-33	0.149703
Timet30:PolyA_SitepA8	-0.439833	0.636056	-0.691501	0.491918	RARS2;SE:chr6:87569590-87585046:87585263-87589701:-	1.9301e-34	0.0655252	1.71522e-33	0.149703
Timet04:PolyA_SitepA9	-0.0735158	0.389064	-0.188956	0.850765	RARS2;SE:chr6:87569590-87585046:87585263-87589701:-	1.9301e-34	0.0655252	1.71522e-33	0.149703
Timet30:PolyA_SitepA9	0.121092	0.419293	0.288801	0.773729	RARS2;SE:chr6:87569590-87585046:87585263-87589701:-	1.9301e-34	0.0655252	1.71522e-33	0.149703
Timet04:PolyA_SitepA11	-1.07337	0.637197	-1.68451	0.0972789	RARS2;SE:chr6:87569590-87585046:87585263-87589701:-	1.9301e-34	0.0655252	1.71522e-33	0.149703
Timet30:PolyA_SitepA11	-0.320063	0.638704	-0.501113	0.618125	RARS2;SE:chr6:87569590-87585046:87585263-87589701:-	1.9301e-34	0.0655252	1.71522e-33	0.149703
Timet04:PolyA_SitepA13	-1.15597	0.64162	-1.80164	0.0766267	RARS2;SE:chr6:87569590-87585046:87585263-87589701:-	1.9301e-34	0.0655252	1.71522e-33	0.149703
Timet30:PolyA_SitepA13	0.0506735	0.64418	0.0786635	0.937562	RARS2;SE:chr6:87569590-87585046:87585263-87589701:-	1.9301e-34	0.0655252	1.71522e-33	0.149703
(Intercept)	-3.05777	0.10005	-30.5623	4.0555e-33	RARS2;SE:chr6:87569590-87585046:87585263-87589922:-	6.29453e-49	0.162135	1.27913e-47	0.299466
Timet04	1.0733	0.11008	9.75015	5.76088e-13	RARS2;SE:chr6:87569590-87585046:87585263-87589922:-	6.29453e-49	0.162135	1.27913e-47	0.299466
Timet30	0.919915	0.118441	7.7669	4.96406e-10	RARS2;SE:chr6:87569590-87585046:87585263-87589922:-	6.29453e-49	0.162135	1.27913e-47	0.299466
PolyA_SitepA8	-5.15904	0.411581	-12.5347	9.4627e-17	RARS2;SE:chr6:87569590-87585046:87585263-87589922:-	6.29453e-49	0.162135	1.27913e-47	0.299466
PolyA_SitepA9	-1.97702	0.412787	-4.78944	1.64501e-05	RARS2;SE:chr6:87569590-87585046:87585263-87589922:-	6.29453e-49	0.162135	1.27913e-47	0.299466
PolyA_SitepA11	-3.08212	0.411946	-7.48185	1.34756e-09	RARS2;SE:chr6:87569590-87585046:87585263-87589922:-	6.29453e-49	0.162135	1.27913e-47	0.299466
Timet04:PolyA_SitepA8	-0.579977	0.501213	-1.15715	0.252939	RARS2;SE:chr6:87569590-87585046:87585263-87589922:-	6.29453e-49	0.162135	1.27913e-47	0.299466
Timet30:PolyA_SitepA8	0.173758	0.503145	0.345344	0.731345	RARS2;SE:chr6:87569590-87585046:87585263-87589922:-	6.29453e-49	0.162135	1.27913e-47	0.299466
Timet04:PolyA_SitepA9	-0.743527	0.502886	-1.47852	0.145801	RARS2;SE:chr6:87569590-87585046:87585263-87589922:-	6.29453e-49	0.162135	1.27913e-47	0.299466
Timet30:PolyA_SitepA9	-0.0387907	0.505308	-0.0767666	0.939128	RARS2;SE:chr6:87569590-87585046:87585263-87589922:-	6.29453e-49	0.162135	1.27913e-47	0.299466
Timet04:PolyA_SitepA11	-0.781776	0.501707	-1.55823	0.125747	RARS2;SE:chr6:87569590-87585046:87585263-87589922:-	6.29453e-49	0.162135	1.27913e-47	0.299466
Timet30:PolyA_SitepA11	-0.26828	0.503706	-0.532611	0.59676	RARS2;SE:chr6:87569590-87585046:87585263-87589922:-	6.29453e-49	0.162135	1.27913e-47	0.299466
(Intercept)	1.33977	0.229001	5.85051	1.10084e-06	RB1CC1;SE:chr8:52685520-52685937:52686156-52686853:-	9.42855e-36	0.0738208	8.99726e-35	0.164075
Timet04	0.193502	0.277747	0.696684	0.490475	RB1CC1;SE:chr8:52685520-52685937:52686156-52686853:-	9.42855e-36	0.0738208	8.99726e-35	0.164075
Timet30	0.746887	0.286759	2.60458	0.013286	RB1CC1;SE:chr8:52685520-52685937:52686156-52686853:-	9.42855e-36	0.0738208	8.99726e-35	0.164075
PolyA_SitepA4	-2.58089	0.271434	-9.50832	2.34748e-11	RB1CC1;SE:chr8:52685520-52685937:52686156-52686853:-	9.42855e-36	0.0738208	8.99726e-35	0.164075
PolyA_SitepA7	-6.70575	0.815351	-8.22437	8.73924e-10	RB1CC1;SE:chr8:52685520-52685937:52686156-52686853:-	9.42855e-36	0.0738208	8.99726e-35	0.164075
Timet04:PolyA_SitepA4	-0.531684	0.328648	-1.61779	0.114437	RB1CC1;SE:chr8:52685520-52685937:52686156-52686853:-	9.42855e-36	0.0738208	8.99726e-35	0.164075
Timet30:PolyA_SitepA4	-0.96903	0.332257	-2.91651	0.00605996	RB1CC1;SE:chr8:52685520-52685937:52686156-52686853:-	9.42855e-36	0.0738208	8.99726e-35	0.164075
Timet04:PolyA_SitepA7	-0.585376	0.997605	-0.586781	0.561013	RB1CC1;SE:chr8:52685520-52685937:52686156-52686853:-	9.42855e-36	0.0738208	8.99726e-35	0.164075
Timet30:PolyA_SitepA7	-1.46844	1.00002	-1.46842	0.150675	RB1CC1;SE:chr8:52685520-52685937:52686156-52686853:-	9.42855e-36	0.0738208	8.99726e-35	0.164075
(Intercept)	7.69591	0.481833	15.9722	7.69595e-21	RBBP4;SE:chr1:32652061-32657427:32657572-32668225:+	8.28993e-17	0.0232111	2.56817e-16	0.0661423
Timet04	-0.242058	0.590135	-0.410174	0.683503	RBBP4;SE:chr1:32652061-32657427:32657572-32668225:+	8.28993e-17	0.0232111	2.56817e-16	0.0661423
Timet30	-0.2437	0.590135	-0.412958	0.681477	RBBP4;SE:chr1:32652061-32657427:32657572-32668225:+	8.28993e-17	0.0232111	2.56817e-16	0.0661423
PolyA_SitepA6	0.922237	0.525052	1.75647	0.0853868	RBBP4;SE:chr1:32652061-32657427:32657572-32668225:+	8.28993e-17	0.0232111	2.56817e-16	0.0661423
PolyA_SitepA7	-2.67642	0.682462	-3.92172	0.000278999	RBBP4;SE:chr1:32652061-32657427:32657572-32668225:+	8.28993e-17	0.0232111	2.56817e-16	0.0661423
PolyA_SitepA12	-3.91932	0.685226	-5.71975	6.69919e-07	RBBP4;SE:chr1:32652061-32657427:32657572-32668225:+	8.28993e-17	0.0232111	2.56817e-16	0.0661423
Timet04:PolyA_SitepA6	-0.522554	0.636949	-0.820401	0.416043	RBBP4;SE:chr1:32652061-32657427:32657572-32668225:+	8.28993e-17	0.0232111	2.56817e-16	0.0661423
Timet30:PolyA_SitepA6	-1.42698	0.631407	-2.26001	0.0283958	RBBP4;SE:chr1:32652061-32657427:32657572-32668225:+	8.28993e-17	0.0232111	2.56817e-16	0.0661423
Timet04:PolyA_SitepA7	-0.803995	0.836696	-0.960917	0.34141	RBBP4;SE:chr1:32652061-32657427:32657572-32668225:+	8.28993e-17	0.0232111	2.56817e-16	0.0661423
Timet30:PolyA_SitepA7	-1.31527	0.83757	-1.57034	0.122905	RBBP4;SE:chr1:32652061-32657427:32657572-32668225:+	8.28993e-17	0.0232111	2.56817e-16	0.0661423
Timet04:PolyA_SitepA12	0.199166	0.839305	0.237299	0.813435	RBBP4;SE:chr1:32652061-32657427:32657572-32668225:+	8.28993e-17	0.0232111	2.56817e-16	0.0661423
Timet30:PolyA_SitepA12	0.550287	0.838817	0.656027	0.514939	RBBP4;SE:chr1:32652061-32657427:32657572-32668225:+	8.28993e-17	0.0232111	2.56817e-16	0.0661423
(Intercept)	-7.69591	0.344602	-22.3328	5.25996e-27	RBBP4;SE:chr1:32657572-32662246:32662337-32668225:+	1.25137e-18	9.0758e-05	4.3292e-18	0.000640587
Timet04	0.242058	0.422058	0.573519	0.568971	RBBP4;SE:chr1:32657572-32662246:32662337-32668225:+	1.25137e-18	9.0758e-05	4.3292e-18	0.000640587
Timet30	0.2437	0.422058	0.57741	0.566361	RBBP4;SE:chr1:32657572-32662246:32662337-32668225:+	1.25137e-18	9.0758e-05	4.3292e-18	0.000640587
PolyA_SitepA6	1.11736	0.348783	3.2036	0.00241224	RBBP4;SE:chr1:32657572-32662246:32662337-32668225:+	1.25137e-18	9.0758e-05	4.3292e-18	0.000640587
PolyA_SitepA7	2.67642	0.488089	5.48348	1.52641e-06	RBBP4;SE:chr1:32657572-32662246:32662337-32668225:+	1.25137e-18	9.0758e-05	4.3292e-18	0.000640587
PolyA_SitepA12	3.91932	0.490066	7.99754	2.22106e-10	RBBP4;SE:chr1:32657572-32662246:32662337-32668225:+	1.25137e-18	9.0758e-05	4.3292e-18	0.000640587
Timet04:PolyA_SitepA6	-0.974718	0.43032	-2.2651	0.0280582	RBBP4;SE:chr1:32657572-32662246:32662337-32668225:+	1.25137e-18	9.0758e-05	4.3292e-18	0.000640587
Timet30:PolyA_SitepA6	-0.337382	0.428617	-0.787142	0.435068	RBBP4;SE:chr1:32657572-32662246:32662337-32668225:+	1.25137e-18	9.0758e-05	4.3292e-18	0.000640587
Timet04:PolyA_SitepA7	0.803995	0.598396	1.34358	0.185401	RBBP4;SE:chr1:32657572-32662246:32662337-32668225:+	1.25137e-18	9.0758e-05	4.3292e-18	0.000640587
Timet30:PolyA_SitepA7	1.31527	0.599021	2.1957	0.0329795	RBBP4;SE:chr1:32657572-32662246:32662337-32668225:+	1.25137e-18	9.0758e-05	4.3292e-18	0.000640587
Timet04:PolyA_SitepA12	-0.199166	0.600262	-0.331799	0.741485	RBBP4;SE:chr1:32657572-32662246:32662337-32668225:+	1.25137e-18	9.0758e-05	4.3292e-18	0.000640587
Timet30:PolyA_SitepA12	-0.550287	0.599913	-0.917277	0.363583	RBBP4;SE:chr1:32657572-32662246:32662337-32668225:+	1.25137e-18	9.0758e-05	4.3292e-18	0.000640587
(Intercept)	7.69591	0.366537	20.9963	7.76724e-26	RBBP4;SE:chr1:32657572-32668225:32668398-32668739:+	2.82849e-25	0.0591981	1.46029e-24	0.138833
Timet04	-0.242058	0.448923	-0.539197	0.592243	RBBP4;SE:chr1:32657572-32668225:32668398-32668739:+	2.82849e-25	0.0591981	1.46029e-24	0.138833
Timet30	-0.2437	0.448923	-0.542855	0.589741	RBBP4;SE:chr1:32657572-32668225:32668398-32668739:+	2.82849e-25	0.0591981	1.46029e-24	0.138833
PolyA_SitepA6	0.697465	0.393061	1.77444	0.0823321	RBBP4;SE:chr1:32657572-32668225:32668398-32668739:+	2.82849e-25	0.0591981	1.46029e-24	0.138833
PolyA_SitepA7	-2.67642	0.519158	-5.15532	4.74039e-06	RBBP4;SE:chr1:32657572-32668225:32668398-32668739:+	2.82849e-25	0.0591981	1.46029e-24	0.138833
PolyA_SitepA12	-3.91932	0.521261	-7.51893	1.18306e-09	RBBP4;SE:chr1:32657572-32668225:32668398-32668739:+	2.82849e-25	0.0591981	1.46029e-24	0.138833
Timet04:PolyA_SitepA6	0.179384	0.484437	0.370294	0.712792	RBBP4;SE:chr1:32657572-32668225:32668398-32668739:+	2.82849e-25	0.0591981	1.46029e-24	0.138833
Timet30:PolyA_SitepA6	-0.301759	0.481155	-0.627156	0.533529	RBBP4;SE:chr1:32657572-32668225:32668398-32668739:+	2.82849e-25	0.0591981	1.46029e-24	0.138833
Timet04:PolyA_SitepA7	-0.803995	0.636486	-1.26318	0.212627	RBBP4;SE:chr1:32657572-32668225:32668398-32668739:+	2.82849e-25	0.0591981	1.46029e-24	0.138833
Timet30:PolyA_SitepA7	-1.31527	0.637151	-2.0643	0.044416	RBBP4;SE:chr1:32657572-32668225:32668398-32668739:+	2.82849e-25	0.0591981	1.46029e-24	0.138833
Timet04:PolyA_SitepA12	0.199166	0.638471	0.311943	0.756435	RBBP4;SE:chr1:32657572-32668225:32668398-32668739:+	2.82849e-25	0.0591981	1.46029e-24	0.138833
Timet30:PolyA_SitepA12	0.550287	0.6381	0.862383	0.392765	RBBP4;SE:chr1:32657572-32668225:32668398-32668739:+	2.82849e-25	0.0591981	1.46029e-24	0.138833
(Intercept)	7.69591	0.498163	15.4486	2.95224e-20	RBBP4;SE:chr1:32668398-32668739:32668854-32668972:+	5.54202e-15	0.00537256	1.52925e-14	0.020019
Timet04	-0.242058	0.610135	-0.396728	0.693326	RBBP4;SE:chr1:32668398-32668739:32668854-32668972:+	5.54202e-15	0.00537256	1.52925e-14	0.020019
Timet30	-0.2437	0.610135	-0.39942	0.691355	RBBP4;SE:chr1:32668398-32668739:32668854-32668972:+	5.54202e-15	0.00537256	1.52925e-14	0.020019
PolyA_SitepA6	-0.929176	0.505441	-1.83835	0.0722033	RBBP4;SE:chr1:32668398-32668739:32668854-32668972:+	5.54202e-15	0.00537256	1.52925e-14	0.020019
PolyA_SitepA7	-2.67642	0.705591	-3.79316	0.000416474	RBBP4;SE:chr1:32668398-32668739:32668854-32668972:+	5.54202e-15	0.00537256	1.52925e-14	0.020019
PolyA_SitepA12	-3.91932	0.70845	-5.53225	1.28835e-06	RBBP4;SE:chr1:32668398-32668739:32668854-32668972:+	5.54202e-15	0.00537256	1.52925e-14	0.020019
Timet04:PolyA_SitepA6	1.1474	0.626081	1.83267	0.0730584	RBBP4;SE:chr1:32668398-32668739:32668854-32668972:+	5.54202e-15	0.00537256	1.52925e-14	0.020019
Timet30:PolyA_SitepA6	0.764518	0.624429	1.22435	0.226797	RBBP4;SE:chr1:32668398-32668739:32668854-32668972:+	5.54202e-15	0.00537256	1.52925e-14	0.020019
Timet04:PolyA_SitepA7	-0.803995	0.865053	-0.929417	0.357324	RBBP4;SE:chr1:32668398-32668739:32668854-32668972:+	5.54202e-15	0.00537256	1.52925e-14	0.020019
Timet30:PolyA_SitepA7	-1.31527	0.865957	-1.51886	0.135357	RBBP4;SE:chr1:32668398-32668739:32668854-32668972:+	5.54202e-15	0.00537256	1.52925e-14	0.020019
Timet04:PolyA_SitepA12	0.199166	0.867751	0.22952	0.81944	RBBP4;SE:chr1:32668398-32668739:32668854-32668972:+	5.54202e-15	0.00537256	1.52925e-14	0.020019
Timet30:PolyA_SitepA12	0.550287	0.867246	0.634522	0.528753	RBBP4;SE:chr1:32668398-32668739:32668854-32668972:+	5.54202e-15	0.00537256	1.52925e-14	0.020019
(Intercept)	-7.68769	0.39638	-19.3947	1.20745e-20	RBBP4;SE:chr1:32672901-32673459:32673532-32679640:+	9.04375e-17	0.459218	2.79361e-16	0.629373
Timet04	0.241787	0.485475	0.498043	0.621483	RBBP4;SE:chr1:32672901-32673459:32673532-32679640:+	9.04375e-17	0.459218	2.79361e-16	0.629373
Timet30	0.24598	0.485475	0.50668	0.615469	RBBP4;SE:chr1:32672901-32673459:32673532-32679640:+	9.04375e-17	0.459218	2.79361e-16	0.629373
PolyA_SitepA6	-1.20881	0.443153	-2.72774	0.00979564	RBBP4;SE:chr1:32672901-32673459:32673532-32679640:+	9.04375e-17	0.459218	2.79361e-16	0.629373
PolyA_SitepA7	2.66821	0.561427	4.75254	3.19247e-05	RBBP4;SE:chr1:32672901-32673459:32673532-32679640:+	9.04375e-17	0.459218	2.79361e-16	0.629373
Timet04:PolyA_SitepA6	0.423044	0.537414	0.787185	0.436326	RBBP4;SE:chr1:32672901-32673459:32673532-32679640:+	9.04375e-17	0.459218	2.79361e-16	0.629373
Timet30:PolyA_SitepA6	0.566214	0.538219	1.05201	0.299803	RBBP4;SE:chr1:32672901-32673459:32673532-32679640:+	9.04375e-17	0.459218	2.79361e-16	0.629373
Timet04:PolyA_SitepA7	0.804266	0.688308	1.16847	0.250298	RBBP4;SE:chr1:32672901-32673459:32673532-32679640:+	9.04375e-17	0.459218	2.79361e-16	0.629373
Timet30:PolyA_SitepA7	1.31299	0.689027	1.90557	0.0647163	RBBP4;SE:chr1:32672901-32673459:32673532-32679640:+	9.04375e-17	0.459218	2.79361e-16	0.629373
(Intercept)	-5.69526	0.146337	-38.9187	5.1253e-31	RBBP4;SE:chr1:32672901-32673459:32673580-32679640:+	4.82829e-05	0.0669847	7.24983e-05	0.152434
Timet04	0.464931	0.173198	2.68439	0.0109136	RBBP4;SE:chr1:32672901-32673459:32673580-32679640:+	4.82829e-05	0.0669847	7.24983e-05	0.152434
Timet30	0.695897	0.168124	4.1392	0.000200427	RBBP4;SE:chr1:32672901-32673459:32673580-32679640:+	4.82829e-05	0.0669847	7.24983e-05	0.152434
PolyA_SitepA6	0.238114	0.150584	1.58127	0.122563	RBBP4;SE:chr1:32672901-32673459:32673580-32679640:+	4.82829e-05	0.0669847	7.24983e-05	0.152434
PolyA_SitepA7	0.675777	0.423041	1.59743	0.118912	RBBP4;SE:chr1:32672901-32673459:32673580-32679640:+	4.82829e-05	0.0669847	7.24983e-05	0.152434
Timet04:PolyA_SitepA6	-0.33609	0.178939	-1.87823	0.0684676	RBBP4;SE:chr1:32672901-32673459:32673580-32679640:+	4.82829e-05	0.0669847	7.24983e-05	0.152434
Timet30:PolyA_SitepA6	-0.124379	0.173579	-0.716552	0.478274	RBBP4;SE:chr1:32672901-32673459:32673580-32679640:+	4.82829e-05	0.0669847	7.24983e-05	0.152434
Timet04:PolyA_SitepA7	0.581122	0.516987	1.12406	0.268429	RBBP4;SE:chr1:32672901-32673459:32673580-32679640:+	4.82829e-05	0.0669847	7.24983e-05	0.152434
Timet30:PolyA_SitepA7	0.863074	0.516265	1.67176	0.103242	RBBP4;SE:chr1:32672901-32673459:32673580-32679640:+	4.82829e-05	0.0669847	7.24983e-05	0.152434
(Intercept)	-5.14872	0.208334	-24.7138	3.56833e-24	RBBP4;SE:chr1:32672901-32673483:32673580-32679640:+	0.0111041	0.14134	0.0139779	0.269357
Timet04	-0.425384	0.292589	-1.45386	0.154648	RBBP4;SE:chr1:32672901-32673483:32673580-32679640:+	0.0111041	0.14134	0.0139779	0.269357
Timet30	-0.152927	0.275164	-0.555768	0.581807	RBBP4;SE:chr1:32672901-32673483:32673580-32679640:+	0.0111041	0.14134	0.0139779	0.269357
PolyA_SitepA6	-0.442726	0.220083	-2.01163	0.0517898	RBBP4;SE:chr1:32672901-32673483:32673580-32679640:+	0.0111041	0.14134	0.0139779	0.269357
PolyA_SitepA7	0.129233	0.770461	0.167734	0.867731	RBBP4;SE:chr1:32672901-32673483:32673580-32679640:+	0.0111041	0.14134	0.0139779	0.269357
Timet04:PolyA_SitepA6	0.315585	0.3074	1.02663	0.311445	RBBP4;SE:chr1:32672901-32673483:32673580-32679640:+	0.0111041	0.14134	0.0139779	0.269357
Timet30:PolyA_SitepA6	0.652671	0.288678	2.2609	0.0299068	RBBP4;SE:chr1:32672901-32673483:32673580-32679640:+	0.0111041	0.14134	0.0139779	0.269357
Timet04:PolyA_SitepA7	1.47144	0.956165	1.53889	0.132575	RBBP4;SE:chr1:32672901-32673483:32673580-32679640:+	0.0111041	0.14134	0.0139779	0.269357
Timet30:PolyA_SitepA7	1.7119	0.952788	1.79673	0.0807739	RBBP4;SE:chr1:32672901-32673483:32673580-32679640:+	0.0111041	0.14134	0.0139779	0.269357
(Intercept)	4.54683	0.543501	8.36582	1.41741e-08	RBBP5;SE:chr1:205114961-205115858:205115883-205121855:-	1.61014e-14	0.621299	4.3194e-14	0.76607
Timet04	-0.258661	0.665995	-0.388383	0.701157	RBBP5;SE:chr1:205114961-205115858:205115883-205121855:-	1.61014e-14	0.621299	4.3194e-14	0.76607
Timet30	-0.146232	0.665835	-0.219621	0.828023	RBBP5;SE:chr1:205114961-205115858:205115883-205121855:-	1.61014e-14	0.621299	4.3194e-14	0.76607
PolyA_SitepA6	-2.35179	0.560805	-4.1936	0.000322705	RBBP5;SE:chr1:205114961-205115858:205115883-205121855:-	1.61014e-14	0.621299	4.3194e-14	0.76607
Timet04:PolyA_SitepA6	0.0143996	0.686454	0.0209768	0.983438	RBBP5;SE:chr1:205114961-205115858:205115883-205121855:-	1.61014e-14	0.621299	4.3194e-14	0.76607
Timet30:PolyA_SitepA6	-0.486529	0.684744	-0.710528	0.484225	RBBP5;SE:chr1:205114961-205115858:205115883-205121855:-	1.61014e-14	0.621299	4.3194e-14	0.76607
(Intercept)	5.74421	0.107261	53.5537	1.72636e-26	RBBP7;SE:chrX:16852122-16852551:16852628-16852749:-	0.116544	0.918726	0.133054	0.966943
Timet04	0.517992	0.171931	3.01279	0.00601983	RBBP7;SE:chrX:16852122-16852551:16852628-16852749:-	0.116544	0.918726	0.133054	0.966943
Timet30	0.615779	0.171923	3.58172	0.00150444	RBBP7;SE:chrX:16852122-16852551:16852628-16852749:-	0.116544	0.918726	0.133054	0.966943
PolyA_SitepA2	-0.35362	0.748757	-0.472276	0.640996	RBBP7;SE:chrX:16852122-16852551:16852628-16852749:-	0.116544	0.918726	0.133054	0.966943
Timet04:PolyA_SitepA2	-0.214852	0.923545	-0.232639	0.818015	RBBP7;SE:chrX:16852122-16852551:16852628-16852749:-	0.116544	0.918726	0.133054	0.966943
Timet30:PolyA_SitepA2	-0.373966	0.923575	-0.404912	0.689129	RBBP7;SE:chrX:16852122-16852551:16852628-16852749:-	0.116544	0.918726	0.133054	0.966943
(Intercept)	5.39234	0.113801	47.3839	3.17264e-25	RBBP7;SE:chrX:16852628-16852749:16852875-16853682:-	0.0305905	0.0477091	0.0370067	0.11751
Timet04	2.8883	0.479606	6.02224	3.22606e-06	RBBP7;SE:chrX:16852628-16852749:16852875-16853682:-	0.0305905	0.0477091	0.0370067	0.11751
Timet30	2.69428	0.419221	6.42687	1.20431e-06	RBBP7;SE:chrX:16852628-16852749:16852875-16853682:-	0.0305905	0.0477091	0.0370067	0.11751
PolyA_SitepA2	-0.00175145	0.940734	-0.00186179	0.99853	RBBP7;SE:chrX:16852628-16852749:16852875-16853682:-	0.0305905	0.0477091	0.0370067	0.11751
Timet04:PolyA_SitepA2	-2.58516	1.23998	-2.08484	0.0478953	RBBP7;SE:chrX:16852628-16852749:16852875-16853682:-	0.0305905	0.0477091	0.0370067	0.11751
Timet30:PolyA_SitepA2	-2.45246	1.21794	-2.01362	0.0553926	RBBP7;SE:chrX:16852628-16852749:16852875-16853682:-	0.0305905	0.0477091	0.0370067	0.11751
(Intercept)	5.6058	0.700408	8.00362	3.1308e-08	RBBP8;SE:chr18:22949713-22968806:22968918-22975153:+	2.32328e-05	0.223743	3.5691e-05	0.380153
Timet04	-2.26176	0.862313	-2.6229	0.0149108	RBBP8;SE:chr18:22949713-22968806:22968918-22975153:+	2.32328e-05	0.223743	3.5691e-05	0.380153
Timet30	-0.937657	0.858634	-1.09203	0.28566	RBBP8;SE:chr18:22949713-22968806:22968918-22975153:+	2.32328e-05	0.223743	3.5691e-05	0.380153
PolyA_SitepA4	-0.589302	0.759864	-0.775536	0.445598	RBBP8;SE:chr18:22949713-22968806:22968918-22975153:+	2.32328e-05	0.223743	3.5691e-05	0.380153
Timet04:PolyA_SitepA4	-0.356842	0.929371	-0.383961	0.704388	RBBP8;SE:chr18:22949713-22968806:22968918-22975153:+	2.32328e-05	0.223743	3.5691e-05	0.380153
Timet30:PolyA_SitepA4	-1.41251	0.917026	-1.54032	0.136565	RBBP8;SE:chr18:22949713-22968806:22968918-22975153:+	2.32328e-05	0.223743	3.5691e-05	0.380153
(Intercept)	-5.6058	0.589319	-9.51234	1.2931e-09	RBBP8;SE:chr18:22968918-22969592:22969629-22975153:+	2.04053e-14	0.0291971	5.45037e-14	0.0795553
Timet04	5.12396	0.602735	8.50119	1.0588e-08	RBBP8;SE:chr18:22968918-22969592:22969629-22975153:+	2.04053e-14	0.0291971	5.45037e-14	0.0795553
Timet30	3.55262	0.601316	5.90807	4.27331e-06	RBBP8;SE:chr18:22968918-22969592:22969629-22975153:+	2.04053e-14	0.0291971	5.45037e-14	0.0795553
PolyA_SitepA4	-1.1453	0.832901	-1.37507	0.181811	RBBP8;SE:chr18:22968918-22969592:22969629-22975153:+	2.04053e-14	0.0291971	5.45037e-14	0.0795553
Timet04:PolyA_SitepA4	-2.8502	0.940582	-3.03025	0.00577472	RBBP8;SE:chr18:22968918-22969592:22969629-22975153:+	2.04053e-14	0.0291971	5.45037e-14	0.0795553
Timet30:PolyA_SitepA4	-2.20869	0.93904	-2.35207	0.0272097	RBBP8;SE:chr18:22968918-22969592:22969629-22975153:+	2.04053e-14	0.0291971	5.45037e-14	0.0795553
(Intercept)	-5.6058	0.563471	-9.94869	5.43453e-10	RBBP8;SE:chr18:22968918-22969596:22969629-22975153:+	1.06362e-10	0.145263	2.29371e-10	0.274876
Timet04	4.13357	0.58942	7.01294	2.98896e-07	RBBP8;SE:chr18:22968918-22969596:22969629-22975153:+	1.06362e-10	0.145263	2.29371e-10	0.274876
Timet30	2.61163	0.590459	4.42306	0.000180131	RBBP8;SE:chr18:22968918-22969596:22969629-22975153:+	1.06362e-10	0.145263	2.29371e-10	0.274876
PolyA_SitepA4	-1.1453	0.796371	-1.43815	0.163305	RBBP8;SE:chr18:22968918-22969596:22969629-22975153:+	1.06362e-10	0.145263	2.29371e-10	0.274876
Timet04:PolyA_SitepA4	-1.8598	0.907793	-2.0487	0.0515782	RBBP8;SE:chr18:22968918-22969596:22969629-22975153:+	1.06362e-10	0.145263	2.29371e-10	0.274876
Timet30:PolyA_SitepA4	-1.2677	0.907869	-1.39635	0.175391	RBBP8;SE:chr18:22968918-22969596:22969629-22975153:+	1.06362e-10	0.145263	2.29371e-10	0.274876
(Intercept)	-2.99573	0.158446	-18.9069	6.38682e-16	RBBP8;SE:chr18:22997734-22999784:22999837-23001586:+	2.56874e-08	0.00123746	4.79591e-08	0.00593558
Timet04	-0.300105	0.336178	-0.892696	0.380884	RBBP8;SE:chr18:22997734-22999784:22999837-23001586:+	2.56874e-08	0.00123746	4.79591e-08	0.00593558
Timet30	-1.30427	0.345859	-3.77111	0.000937602	RBBP8;SE:chr18:22997734-22999784:22999837-23001586:+	2.56874e-08	0.00123746	4.79591e-08	0.00593558
PolyA_SitepA4	-3.76081	0.579908	-6.48519	1.04643e-06	RBBP8;SE:chr18:22997734-22999784:22999837-23001586:+	2.56874e-08	0.00123746	4.79591e-08	0.00593558
Timet04:PolyA_SitepA4	2.50277	0.762399	3.28276	0.00314124	RBBP8;SE:chr18:22997734-22999784:22999837-23001586:+	2.56874e-08	0.00123746	4.79591e-08	0.00593558
Timet30:PolyA_SitepA4	2.59065	0.766077	3.38171	0.00246594	RBBP8;SE:chr18:22997734-22999784:22999837-23001586:+	2.56874e-08	0.00123746	4.79591e-08	0.00593558
(Intercept)	1.11004	0.116428	9.53413	1.23763e-09	RBBP8;SE:chr18:23001729-23006363:23006432-23016828:+	1.51371e-12	0.77935	3.60753e-12	0.88384
Timet04	-0.256551	0.213622	-1.20096	0.241486	RBBP8;SE:chr18:23001729-23006363:23006432-23016828:+	1.51371e-12	0.77935	3.60753e-12	0.88384
Timet30	-0.318856	0.162681	-1.96001	0.0617047	RBBP8;SE:chr18:23001729-23006363:23006432-23016828:+	1.51371e-12	0.77935	3.60753e-12	0.88384
PolyA_SitepA4	1.18659	0.152341	7.78908	5.04767e-08	RBBP8;SE:chr18:23001729-23006363:23006432-23016828:+	1.51371e-12	0.77935	3.60753e-12	0.88384
Timet04:PolyA_SitepA4	0.168769	0.309168	0.54588	0.590187	RBBP8;SE:chr18:23001729-23006363:23006432-23016828:+	1.51371e-12	0.77935	3.60753e-12	0.88384
Timet30:PolyA_SitepA4	0.137537	0.226225	0.607967	0.54892	RBBP8;SE:chr18:23001729-23006363:23006432-23016828:+	1.51371e-12	0.77935	3.60753e-12	0.88384
(Intercept)	5.6058	0.470439	11.9161	1.44501e-11	RBBP8;SE:chr18:23016924-23022129:23022270-23026143:+	0.00637462	0.00443851	0.00818015	0.0170609
Timet04	-1.68713	0.577714	-2.92036	0.00749246	RBBP8;SE:chr18:23016924-23022129:23022270-23026143:+	0.00637462	0.00443851	0.00818015	0.0170609
Timet30	-0.789561	0.57659	-1.36936	0.183565	RBBP8;SE:chr18:23016924-23022129:23022270-23026143:+	0.00637462	0.00443851	0.00818015	0.0170609
PolyA_SitepA4	-1.74051	0.483793	-3.59765	0.00144604	RBBP8;SE:chr18:23016924-23022129:23022270-23026143:+	0.00637462	0.00443851	0.00818015	0.0170609
Timet04:PolyA_SitepA4	2.37572	0.676689	3.51081	0.00179375	RBBP8;SE:chr18:23016924-23022129:23022270-23026143:+	0.00637462	0.00443851	0.00818015	0.0170609
Timet30:PolyA_SitepA4	1.08387	0.612974	1.76821	0.0897373	RBBP8;SE:chr18:23016924-23022129:23022270-23026143:+	0.00637462	0.00443851	0.00818015	0.0170609
(Intercept)	-3.24519	0.457902	-7.08709	2.52433e-08	RBFOX2;SE:chr22:35746561-35750184:35750260-35756105:-	2.75508e-30	0.246447	1.91021e-29	0.408439
Timet04	-0.742841	0.474853	-1.56436	0.126483	RBFOX2;SE:chr22:35746561-35750184:35750260-35756105:-	2.75508e-30	0.246447	1.91021e-29	0.408439
Timet30	0.212449	0.463547	0.458313	0.649483	RBFOX2;SE:chr22:35746561-35750184:35750260-35756105:-	2.75508e-30	0.246447	1.91021e-29	0.408439
PolyA_SitepA6	-3.42219	0.641671	-5.33324	5.4091e-06	RBFOX2;SE:chr22:35746561-35750184:35750260-35756105:-	2.75508e-30	0.246447	1.91021e-29	0.408439
PolyA_SitepA7	-3.34282	0.641688	-5.20941	7.91165e-06	RBFOX2;SE:chr22:35746561-35750184:35750260-35756105:-	2.75508e-30	0.246447	1.91021e-29	0.408439
Timet04:PolyA_SitepA6	-1.14501	0.726965	-1.57505	0.123994	RBFOX2;SE:chr22:35746561-35750184:35750260-35756105:-	2.75508e-30	0.246447	1.91021e-29	0.408439
Timet30:PolyA_SitepA6	-1.39048	0.719645	-1.93218	0.0612361	RBFOX2;SE:chr22:35746561-35750184:35750260-35756105:-	2.75508e-30	0.246447	1.91021e-29	0.408439
Timet04:PolyA_SitepA7	-0.944229	0.726984	-1.29883	0.20226	RBFOX2;SE:chr22:35746561-35750184:35750260-35756105:-	2.75508e-30	0.246447	1.91021e-29	0.408439
Timet30:PolyA_SitepA7	-1.34527	0.719663	-1.86931	0.0697319	RBFOX2;SE:chr22:35746561-35750184:35750260-35756105:-	2.75508e-30	0.246447	1.91021e-29	0.408439
(Intercept)	-3.24519	0.816348	-3.97526	0.00032404	RBFOX2;SE:chr22:35746561-35750426:35750457-35756105:-	9.41532e-25	0.00501552	4.69211e-24	0.018878
Timet04	-0.328865	0.836632	-0.393082	0.696577	RBFOX2;SE:chr22:35746561-35750426:35750457-35756105:-	9.41532e-25	0.00501552	4.69211e-24	0.018878
Timet30	1.39739	0.81976	1.70463	0.0968802	RBFOX2;SE:chr22:35746561-35750426:35750457-35756105:-	9.41532e-25	0.00501552	4.69211e-24	0.018878
PolyA_SitepA6	-3.42219	1.14397	-2.99151	0.00498659	RBFOX2;SE:chr22:35746561-35750426:35750457-35756105:-	9.41532e-25	0.00501552	4.69211e-24	0.018878
PolyA_SitepA7	-2.83199	1.02575	-2.76089	0.00901346	RBFOX2;SE:chr22:35746561-35750426:35750457-35756105:-	9.41532e-25	0.00501552	4.69211e-24	0.018878
Timet04:PolyA_SitepA6	-1.55898	1.28956	-1.20893	0.23457	RBFOX2;SE:chr22:35746561-35750426:35750457-35756105:-	9.41532e-25	0.00501552	4.69211e-24	0.018878
Timet30:PolyA_SitepA6	-2.57543	1.2787	-2.01409	0.0515189	RBFOX2;SE:chr22:35746561-35750426:35750457-35756105:-	9.41532e-25	0.00501552	4.69211e-24	0.018878
Timet04:PolyA_SitepA7	3.04729	1.04313	2.92129	0.00598561	RBFOX2;SE:chr22:35746561-35750426:35750457-35756105:-	9.41532e-25	0.00501552	4.69211e-24	0.018878
Timet30:PolyA_SitepA7	2.94458	1.02893	2.86178	0.00697619	RBFOX2;SE:chr22:35746561-35750426:35750457-35756105:-	9.41532e-25	0.00501552	4.69211e-24	0.018878
(Intercept)	-3.24519	0.358757	-9.04567	8.43887e-11	RBFOX2;SE:chr22:35746561-35752370:35752655-35756105:-	1.20604e-23	0.00844545	5.61323e-23	0.0290834
Timet04	-0.880042	0.373917	-2.35358	0.024173	RBFOX2;SE:chr22:35746561-35752370:35752655-35756105:-	1.20604e-23	0.00844545	5.61323e-23	0.0290834
Timet30	-1.41352	0.379919	-3.72058	0.000675456	RBFOX2;SE:chr22:35746561-35752370:35752655-35756105:-	1.20604e-23	0.00844545	5.61323e-23	0.0290834
PolyA_SitepA6	-3.42219	0.502733	-6.80716	5.88582e-08	RBFOX2;SE:chr22:35746561-35752370:35752655-35756105:-	1.20604e-23	0.00844545	5.61323e-23	0.0290834
PolyA_SitepA7	-3.34282	0.502745	-6.64913	9.51672e-08	RBFOX2;SE:chr22:35746561-35752370:35752655-35756105:-	1.20604e-23	0.00844545	5.61323e-23	0.0290834
Timet04:PolyA_SitepA6	-1.0078	0.570787	-1.76564	0.0859372	RBFOX2;SE:chr22:35746561-35752370:35752655-35756105:-	1.20604e-23	0.00844545	5.61323e-23	0.0290834
Timet30:PolyA_SitepA6	0.235483	0.574749	0.409714	0.684444	RBFOX2;SE:chr22:35746561-35752370:35752655-35756105:-	1.20604e-23	0.00844545	5.61323e-23	0.0290834
Timet04:PolyA_SitepA7	-0.807028	0.570799	-1.41386	0.165994	RBFOX2;SE:chr22:35746561-35752370:35752655-35756105:-	1.20604e-23	0.00844545	5.61323e-23	0.0290834
Timet30:PolyA_SitepA7	0.280696	0.574762	0.488368	0.628251	RBFOX2;SE:chr22:35746561-35752370:35752655-35756105:-	1.20604e-23	0.00844545	5.61323e-23	0.0290834
(Intercept)	-1.8589	0.290225	-6.40502	2.00529e-07	RBFOX2;SE:chr22:35746561-35752613:35752655-35756105:-	3.18565e-33	0.357773	2.63589e-32	0.532383
Timet04	-0.925162	0.30228	-3.06062	0.00415851	RBFOX2;SE:chr22:35746561-35752613:35752655-35756105:-	3.18565e-33	0.357773	2.63589e-32	0.532383
Timet30	-1.03622	0.301368	-3.43841	0.00149429	RBFOX2;SE:chr22:35746561-35752613:35752655-35756105:-	3.18565e-33	0.357773	2.63589e-32	0.532383
PolyA_SitepA6	-4.80848	0.613258	-7.84087	2.6756e-09	RBFOX2;SE:chr22:35746561-35752613:35752655-35756105:-	3.18565e-33	0.357773	2.63589e-32	0.532383
PolyA_SitepA7	-4.72911	0.613281	-7.71117	3.92083e-09	RBFOX2;SE:chr22:35746561-35752613:35752655-35756105:-	3.18565e-33	0.357773	2.63589e-32	0.532383
Timet04:PolyA_SitepA6	-0.962684	0.727322	-1.3236	0.19398	RBFOX2;SE:chr22:35746561-35752613:35752655-35756105:-	3.18565e-33	0.357773	2.63589e-32	0.532383
Timet30:PolyA_SitepA6	-0.141812	0.726966	-0.195073	0.846432	RBFOX2;SE:chr22:35746561-35752613:35752655-35756105:-	3.18565e-33	0.357773	2.63589e-32	0.532383
Timet04:PolyA_SitepA7	-0.761908	0.727345	-1.04752	0.301842	RBFOX2;SE:chr22:35746561-35752613:35752655-35756105:-	3.18565e-33	0.357773	2.63589e-32	0.532383
Timet30:PolyA_SitepA7	-0.0965987	0.72699	-0.132875	0.895032	RBFOX2;SE:chr22:35746561-35752613:35752655-35756105:-	3.18565e-33	0.357773	2.63589e-32	0.532383
(Intercept)	-1.08992	0.170696	-6.38514	2.13112e-07	RBFOX2;SE:chr22:35746561-35756105:35756144-35759888:-	6.40037e-56	0.945758	1.8969e-54	0.981054
Timet04	1.92697	0.178264	10.8096	7.45426e-13	RBFOX2;SE:chr22:35746561-35756105:35756144-35759888:-	6.40037e-56	0.945758	1.8969e-54	0.981054
Timet30	-0.137013	0.17319	-0.791118	0.434056	RBFOX2;SE:chr22:35746561-35756105:35756144-35759888:-	6.40037e-56	0.945758	1.8969e-54	0.981054
PolyA_SitepA6	7.7573	0.767786	10.1035	4.71533e-12	RBFOX2;SE:chr22:35746561-35756105:35756144-35759888:-	6.40037e-56	0.945758	1.8969e-54	0.981054
PolyA_SitepA7	6.00395	0.367209	16.3502	3.0596e-18	RBFOX2;SE:chr22:35746561-35756105:35756144-35759888:-	6.40037e-56	0.945758	1.8969e-54	0.981054
Timet04:PolyA_SitepA6	-0.326805	0.895576	-0.36491	0.717313	RBFOX2;SE:chr22:35746561-35756105:35756144-35759888:-	6.40037e-56	0.945758	1.8969e-54	0.981054
Timet30:PolyA_SitepA6	-0.50411	0.797396	-0.632195	0.531254	RBFOX2;SE:chr22:35746561-35756105:35756144-35759888:-	6.40037e-56	0.945758	1.8969e-54	0.981054
Timet04:PolyA_SitepA7	0.0477829	0.455536	0.104894	0.917042	RBFOX2;SE:chr22:35746561-35756105:35756144-35759888:-	6.40037e-56	0.945758	1.8969e-54	0.981054
Timet30:PolyA_SitepA7	-0.0847099	0.386477	-0.219185	0.827744	RBFOX2;SE:chr22:35746561-35756105:35756144-35759888:-	6.40037e-56	0.945758	1.8969e-54	0.981054
(Intercept)	-3.79709	0.312465	-12.1521	2.66706e-14	RBFOX2;SE:chr22:35761468-35763437:35763556-35765423:-	1.36156e-21	1.86718e-05	5.64884e-21	0.000162004
Timet04	0.269468	0.324088	0.831467	0.411191	RBFOX2;SE:chr22:35761468-35763437:35763556-35765423:-	1.36156e-21	1.86718e-05	5.64884e-21	0.000162004
Timet30	-1.28059	0.326143	-3.92648	0.00037343	RBFOX2;SE:chr22:35761468-35763437:35763556-35765423:-	1.36156e-21	1.86718e-05	5.64884e-21	0.000162004
PolyA_SitepA6	-2.87029	0.566328	-5.06824	1.21941e-05	RBFOX2;SE:chr22:35761468-35763437:35763556-35765423:-	1.36156e-21	1.86718e-05	5.64884e-21	0.000162004
PolyA_SitepA7	-2.79778	0.566345	-4.94006	1.80418e-05	RBFOX2;SE:chr22:35761468-35763437:35763556-35765423:-	1.36156e-21	1.86718e-05	5.64884e-21	0.000162004
Timet04:PolyA_SitepA6	-2.15738	0.662987	-3.25403	0.00247773	RBFOX2;SE:chr22:35761468-35763437:35763556-35765423:-	1.36156e-21	1.86718e-05	5.64884e-21	0.000162004
Timet30:PolyA_SitepA6	0.100538	0.664013	0.151409	0.880498	RBFOX2;SE:chr22:35761468-35763437:35763556-35765423:-	1.36156e-21	1.86718e-05	5.64884e-21	0.000162004
Timet04:PolyA_SitepA7	-1.98436	0.663004	-2.99298	0.00496749	RBFOX2;SE:chr22:35761468-35763437:35763556-35765423:-	1.36156e-21	1.86718e-05	5.64884e-21	0.000162004
Timet30:PolyA_SitepA7	-0.0148074	0.664026	-0.0222994	0.982332	RBFOX2;SE:chr22:35761468-35763437:35763556-35765423:-	1.36156e-21	1.86718e-05	5.64884e-21	0.000162004
(Intercept)	2.42208	0.235182	10.2987	2.81298e-12	RBFOX2;SE:chr22:35765483-35768257:35768349-35778025:-	2.74911e-31	0.0708697	2.02542e-30	0.159284
Timet04	0.303245	0.249766	1.21412	0.232608	RBFOX2;SE:chr22:35765483-35768257:35768349-35778025:-	2.74911e-31	0.0708697	2.02542e-30	0.159284
Timet30	1.01659	0.242593	4.19052	0.000172257	RBFOX2;SE:chr22:35765483-35768257:35768349-35778025:-	2.74911e-31	0.0708697	2.02542e-30	0.159284
PolyA_SitepA6	4.2453	0.704374	6.02706	6.39463e-07	RBFOX2;SE:chr22:35765483-35768257:35768349-35778025:-	2.74911e-31	0.0708697	2.02542e-30	0.159284
PolyA_SitepA7	4.17279	0.704401	5.92389	8.78294e-07	RBFOX2;SE:chr22:35765483-35768257:35768349-35778025:-	2.74911e-31	0.0708697	2.02542e-30	0.159284
Timet04:PolyA_SitepA6	1.58467	0.850524	1.86316	0.0706136	RBFOX2;SE:chr22:35765483-35768257:35768349-35778025:-	2.74911e-31	0.0708697	2.02542e-30	0.159284
Timet30:PolyA_SitepA6	0.163464	0.848474	0.192656	0.848311	RBFOX2;SE:chr22:35765483-35768257:35768349-35778025:-	2.74911e-31	0.0708697	2.02542e-30	0.159284
Timet04:PolyA_SitepA7	1.41165	0.85055	1.65968	0.105666	RBFOX2;SE:chr22:35765483-35768257:35768349-35778025:-	2.74911e-31	0.0708697	2.02542e-30	0.159284
Timet30:PolyA_SitepA7	0.278809	0.848495	0.328592	0.744368	RBFOX2;SE:chr22:35765483-35768257:35768349-35778025:-	2.74911e-31	0.0708697	2.02542e-30	0.159284
(Intercept)	-4.58156	0.531378	-8.62204	2.78887e-10	RBFOX2;SE:chr22:35768349-35776324:35776341-35778025:-	4.05472e-16	0.038812	1.20292e-15	0.0997296
Timet04	-0.0697693	0.558168	-0.124997	0.901221	RBFOX2;SE:chr22:35768349-35776324:35776341-35778025:-	4.05472e-16	0.038812	1.20292e-15	0.0997296
Timet30	-0.749908	0.544876	-1.37629	0.177232	RBFOX2;SE:chr22:35768349-35776324:35776341-35778025:-	4.05472e-16	0.038812	1.20292e-15	0.0997296
PolyA_SitepA6	-2.08582	0.749814	-2.78178	0.00855081	RBFOX2;SE:chr22:35768349-35776324:35776341-35778025:-	4.05472e-16	0.038812	1.20292e-15	0.0997296
PolyA_SitepA7	-2.01331	0.74983	-2.68502	0.0108965	RBFOX2;SE:chr22:35768349-35776324:35776341-35778025:-	4.05472e-16	0.038812	1.20292e-15	0.0997296
Timet04:PolyA_SitepA6	-1.81814	0.855095	-2.12625	0.040409	RBFOX2;SE:chr22:35768349-35776324:35776341-35778025:-	4.05472e-16	0.038812	1.20292e-15	0.0997296
Timet30:PolyA_SitepA6	-0.430148	0.846496	-0.508151	0.614447	RBFOX2;SE:chr22:35768349-35776324:35776341-35778025:-	4.05472e-16	0.038812	1.20292e-15	0.0997296
Timet04:PolyA_SitepA7	-1.64512	0.855111	-1.92387	0.0623058	RBFOX2;SE:chr22:35768349-35776324:35776341-35778025:-	4.05472e-16	0.038812	1.20292e-15	0.0997296
Timet30:PolyA_SitepA7	-0.545493	0.84651	-0.644403	0.523399	RBFOX2;SE:chr22:35768349-35776324:35776341-35778025:-	4.05472e-16	0.038812	1.20292e-15	0.0997296
(Intercept)	-4.36522	0.30712	-14.2134	2.44765e-16	RBFOX2;SE:chr22:35810004-35832723:35832816-35840192:-	1.98119e-11	1.6154e-11	4.4486e-11	5.95825e-10
Timet04	0.456535	0.322217	1.41686	0.165121	RBFOX2;SE:chr22:35810004-35832723:35832816-35840192:-	1.98119e-11	1.6154e-11	4.4486e-11	5.95825e-10
Timet30	-2.01225	0.334389	-6.01769	6.58163e-07	RBFOX2;SE:chr22:35810004-35832723:35832816-35840192:-	1.98119e-11	1.6154e-11	4.4486e-11	5.95825e-10
PolyA_SitepA6	-2.30131	0.433104	-5.31354	5.74674e-06	RBFOX2;SE:chr22:35810004-35832723:35832816-35840192:-	1.98119e-11	1.6154e-11	4.4486e-11	5.95825e-10
PolyA_SitepA7	-1.7492	0.433205	-4.03781	0.000269946	RBFOX2;SE:chr22:35810004-35832723:35832816-35840192:-	1.98119e-11	1.6154e-11	4.4486e-11	5.95825e-10
Timet04:PolyA_SitepA6	-2.34128	0.493617	-4.74311	3.28521e-05	RBFOX2;SE:chr22:35810004-35832723:35832816-35840192:-	1.98119e-11	1.6154e-11	4.4486e-11	5.95825e-10
Timet30:PolyA_SitepA6	0.837553	0.501658	1.66957	0.103679	RBFOX2;SE:chr22:35810004-35832723:35832816-35840192:-	1.98119e-11	1.6154e-11	4.4486e-11	5.95825e-10
Timet04:PolyA_SitepA7	-2.62763	0.493707	-5.32224	5.59504e-06	RBFOX2;SE:chr22:35810004-35832723:35832816-35840192:-	1.98119e-11	1.6154e-11	4.4486e-11	5.95825e-10
Timet30:PolyA_SitepA7	0.258225	0.501745	0.514654	0.60994	RBFOX2;SE:chr22:35810004-35832723:35832816-35840192:-	1.98119e-11	1.6154e-11	4.4486e-11	5.95825e-10
(Intercept)	-2.37279	0.366504	-6.47411	1.62338e-07	RBFOX2;SE:chr22:35810004-35836320:35836439-35840192:-	4.21296e-14	9.91498e-12	1.10253e-13	3.84844e-10
Timet04	0.0601201	0.392936	0.153003	0.879251	RBFOX2;SE:chr22:35810004-35836320:35836439-35840192:-	4.21296e-14	9.91498e-12	1.10253e-13	3.84844e-10
Timet30	-0.981212	0.377927	-2.5963	0.0135576	RBFOX2;SE:chr22:35810004-35836320:35836439-35840192:-	4.21296e-14	9.91498e-12	1.10253e-13	3.84844e-10
PolyA_SitepA6	-4.29374	1.0181	-4.2174	0.000159087	RBFOX2;SE:chr22:35810004-35836320:35836439-35840192:-	4.21296e-14	9.91498e-12	1.10253e-13	3.84844e-10
PolyA_SitepA7	0.750745	0.382628	1.96208	0.0575202	RBFOX2;SE:chr22:35810004-35836320:35836439-35840192:-	4.21296e-14	9.91498e-12	1.10253e-13	3.84844e-10
Timet04:PolyA_SitepA6	-1.94486	1.22769	-1.58416	0.121903	RBFOX2;SE:chr22:35810004-35836320:35836439-35840192:-	4.21296e-14	9.91498e-12	1.10253e-13	3.84844e-10
Timet30:PolyA_SitepA6	-0.193486	1.223	-0.158205	0.875179	RBFOX2;SE:chr22:35810004-35836320:35836439-35840192:-	4.21296e-14	9.91498e-12	1.10253e-13	3.84844e-10
Timet04:PolyA_SitepA7	-4.32569	0.455574	-9.49504	2.43437e-11	RBFOX2;SE:chr22:35810004-35836320:35836439-35840192:-	4.21296e-14	9.91498e-12	1.10253e-13	3.84844e-10
Timet30:PolyA_SitepA7	-2.99651	0.449095	-6.67232	8.86789e-08	RBFOX2;SE:chr22:35810004-35836320:35836439-35840192:-	4.21296e-14	9.91498e-12	1.10253e-13	3.84844e-10
(Intercept)	-0.332134	0.168364	-1.97271	0.0601548	RBFOX3;SE:chr17:79101644-79103162:79103254-79104073:-	5.45823e-17	0.164063	1.70984e-16	0.301824
Timet04	0.104215	0.174306	0.597885	0.555517	RBFOX3;SE:chr17:79101644-79103162:79103254-79104073:-	5.45823e-17	0.164063	1.70984e-16	0.301824
Timet30	1.98007	0.177149	11.1775	5.35614e-11	RBFOX3;SE:chr17:79101644-79103162:79103254-79104073:-	5.45823e-17	0.164063	1.70984e-16	0.301824
PolyA_SitepA3	3.66434	0.635954	5.76195	6.1352e-06	RBFOX3;SE:chr17:79101644-79103162:79103254-79104073:-	5.45823e-17	0.164063	1.70984e-16	0.301824
Timet04:PolyA_SitepA3	0.137797	0.770147	0.178923	0.8595	RBFOX3;SE:chr17:79101644-79103162:79103254-79104073:-	5.45823e-17	0.164063	1.70984e-16	0.301824
Timet30:PolyA_SitepA3	-1.07335	0.76919	-1.39543	0.175664	RBFOX3;SE:chr17:79101644-79103162:79103254-79104073:-	5.45823e-17	0.164063	1.70984e-16	0.301824
(Intercept)	-4.03129	0.608123	-6.62907	7.4114e-07	RBIS;SE:chr8:85217502-85219323:85219360-85220306:-	7.04386e-06	0.694171	1.12576e-05	0.82216
Timet04	0.102734	0.745026	0.137893	0.891475	RBIS;SE:chr8:85217502-85219323:85219360-85220306:-	7.04386e-06	0.694171	1.12576e-05	0.82216
Timet30	-0.2523	0.744316	-0.338969	0.737581	RBIS;SE:chr8:85217502-85219323:85219360-85220306:-	7.04386e-06	0.694171	1.12576e-05	0.82216
PolyA_SitepA4	0.82854	0.772463	1.0726	0.29412	RBIS;SE:chr8:85217502-85219323:85219360-85220306:-	7.04386e-06	0.694171	1.12576e-05	0.82216
Timet04:PolyA_SitepA4	0.758789	0.894458	0.848323	0.40464	RBIS;SE:chr8:85217502-85219323:85219360-85220306:-	7.04386e-06	0.694171	1.12576e-05	0.82216
Timet30:PolyA_SitepA4	0.462581	0.897652	0.515323	0.611042	RBIS;SE:chr8:85217502-85219323:85219360-85220306:-	7.04386e-06	0.694171	1.12576e-05	0.82216
(Intercept)	-1.32324	0.259656	-5.0961	3.25899e-05	RBIS;SE:chr8:85217502-85219323:85219363-85220306:-	1.84623e-12	0.565031	4.37518e-12	0.721137
Timet04	0.321423	0.310918	1.03379	0.31154	RBIS;SE:chr8:85217502-85219323:85219363-85220306:-	1.84623e-12	0.565031	4.37518e-12	0.721137
Timet30	-0.286202	0.316969	-0.902932	0.375536	RBIS;SE:chr8:85217502-85219323:85219363-85220306:-	1.84623e-12	0.565031	4.37518e-12	0.721137
PolyA_SitepA4	-2.39034	0.941035	-2.54011	0.0179701	RBIS;SE:chr8:85217502-85219323:85219363-85220306:-	1.84623e-12	0.565031	4.37518e-12	0.721137
Timet04:PolyA_SitepA4	-1.34697	1.14787	-1.17345	0.252131	RBIS;SE:chr8:85217502-85219323:85219363-85220306:-	1.84623e-12	0.565031	4.37518e-12	0.721137
Timet30:PolyA_SitepA4	-1.02957	1.14914	-0.895949	0.379179	RBIS;SE:chr8:85217502-85219323:85219363-85220306:-	1.84623e-12	0.565031	4.37518e-12	0.721137
(Intercept)	2.53327	0.148091	17.1061	6.0139e-15	RBL2;SE:chr16:53442858-53447042:53447106-53451703:+	1.81883e-14	0.574692	4.87259e-14	0.728802
Timet04	0.344431	0.180329	1.91002	0.0681522	RBL2;SE:chr16:53442858-53447042:53447106-53451703:+	1.81883e-14	0.574692	4.87259e-14	0.728802
Timet30	0.564365	0.17051	3.30985	0.00294032	RBL2;SE:chr16:53442858-53447042:53447106-53451703:+	1.81883e-14	0.574692	4.87259e-14	0.728802
PolyA_SitepA7	2.34701	0.523852	4.48029	0.000155727	RBL2;SE:chr16:53442858-53447042:53447106-53451703:+	1.81883e-14	0.574692	4.87259e-14	0.728802
Timet04:PolyA_SitepA7	-0.113722	0.641137	-0.177375	0.860702	RBL2;SE:chr16:53442858-53447042:53447106-53451703:+	1.81883e-14	0.574692	4.87259e-14	0.728802
Timet30:PolyA_SitepA7	0.417097	0.638133	0.653622	0.519569	RBL2;SE:chr16:53442858-53447042:53447106-53451703:+	1.81883e-14	0.574692	4.87259e-14	0.728802
(Intercept)	5.116	0.237008	21.5857	3.14873e-17	RBL2;SE:chr16:53461850-53462552:53462655-53464226:+	0.0876475	0.894375	0.101452	0.953363
Timet04	0.3379	0.290192	1.1644	0.255706	RBL2;SE:chr16:53461850-53462552:53462655-53464226:+	0.0876475	0.894375	0.101452	0.953363
Timet30	0.932164	0.290099	3.21326	0.00371931	RBL2;SE:chr16:53461850-53462552:53462655-53464226:+	0.0876475	0.894375	0.101452	0.953363
PolyA_SitepA7	-0.235722	0.335313	-0.702992	0.488824	RBL2;SE:chr16:53461850-53462552:53462655-53464226:+	0.0876475	0.894375	0.101452	0.953363
Timet04:PolyA_SitepA7	-0.10719	0.410561	-0.261082	0.796257	RBL2;SE:chr16:53461850-53462552:53462655-53464226:+	0.0876475	0.894375	0.101452	0.953363
Timet30:PolyA_SitepA7	0.0492979	0.410388	0.120125	0.905384	RBL2;SE:chr16:53461850-53462552:53462655-53464226:+	0.0876475	0.894375	0.101452	0.953363
(Intercept)	0.123417	0.097908	1.26054	0.219593	RBL2;SE:chr16:53470922-53479154:53479225-53479886:+	4.7734e-27	0.17365	2.72111e-26	0.314721
Timet04	-0.0324451	0.114038	-0.284512	0.778458	RBL2;SE:chr16:53470922-53479154:53479225-53479886:+	4.7734e-27	0.17365	2.72111e-26	0.314721
Timet30	-0.303002	0.107182	-2.827	0.00932463	RBL2;SE:chr16:53470922-53479154:53479225-53479886:+	4.7734e-27	0.17365	2.72111e-26	0.314721
PolyA_SitepA7	4.75686	0.642535	7.40326	1.21003e-07	RBL2;SE:chr16:53470922-53479154:53479225-53479886:+	4.7734e-27	0.17365	2.72111e-26	0.314721
Timet04:PolyA_SitepA7	0.263155	0.785869	0.334859	0.740641	RBL2;SE:chr16:53470922-53479154:53479225-53479886:+	4.7734e-27	0.17365	2.72111e-26	0.314721
Timet30:PolyA_SitepA7	1.28446	0.784515	1.63727	0.114621	RBL2;SE:chr16:53470922-53479154:53479225-53479886:+	4.7734e-27	0.17365	2.72111e-26	0.314721
(Intercept)	4.25325	0.199097	21.3627	4.88276e-22	RBM12B;SE:chr8:93736438-93737307:93737355-93740629:-	0.201477	0.0150007	0.223787	0.046668
Timet04	0.378242	0.243664	1.55231	0.129336	RBM12B;SE:chr8:93736438-93737307:93737355-93740629:-	0.201477	0.0150007	0.223787	0.046668
Timet30	0.302384	0.243695	1.24083	0.222694	RBM12B;SE:chr8:93736438-93737307:93737355-93740629:-	0.201477	0.0150007	0.223787	0.046668
PolyA_SitepA6	-0.410216	0.282066	-1.45433	0.15452	RBM12B;SE:chr8:93736438-93737307:93737355-93740629:-	0.201477	0.0150007	0.223787	0.046668
PolyA_SitepA7	0.627028	0.281106	2.23057	0.0320319	RBM12B;SE:chr8:93736438-93737307:93737355-93740629:-	0.201477	0.0150007	0.223787	0.046668
Timet04:PolyA_SitepA6	0.781555	0.344916	2.26593	0.0295666	RBM12B;SE:chr8:93736438-93737307:93737355-93740629:-	0.201477	0.0150007	0.223787	0.046668
Timet30:PolyA_SitepA6	0.505367	0.345018	1.46476	0.151667	RBM12B;SE:chr8:93736438-93737307:93737355-93740629:-	0.201477	0.0150007	0.223787	0.046668
Timet04:PolyA_SitepA7	-0.529653	0.344191	-1.53884	0.132589	RBM12B;SE:chr8:93736438-93737307:93737355-93740629:-	0.201477	0.0150007	0.223787	0.046668
Timet30:PolyA_SitepA7	-0.350352	0.344188	-1.01791	0.315515	RBM12B;SE:chr8:93736438-93737307:93737355-93740629:-	0.201477	0.0150007	0.223787	0.046668
(Intercept)	1.96535	0.107253	18.3244	7.76065e-20	RBM12B;SE:chr8:93737355-93738824:93738885-93740629:-	5.3324e-39	0.808683	6.30562e-38	0.904723
Timet04	-1.10447	0.128143	-8.61905	2.81279e-10	RBM12B;SE:chr8:93737355-93738824:93738885-93740629:-	5.3324e-39	0.808683	6.30562e-38	0.904723
Timet30	-0.659249	0.127443	-5.1729	8.84915e-06	RBM12B;SE:chr8:93737355-93738824:93738885-93740629:-	5.3324e-39	0.808683	6.30562e-38	0.904723
PolyA_SitepA6	-5.80838	0.858108	-6.76882	6.61252e-08	RBM12B;SE:chr8:93737355-93738824:93738885-93740629:-	5.3324e-39	0.808683	6.30562e-38	0.904723
PolyA_SitepA7	-6.84563	0.852369	-8.03129	1.5319e-09	RBM12B;SE:chr8:93737355-93738824:93738885-93740629:-	5.3324e-39	0.808683	6.30562e-38	0.904723
Timet04:PolyA_SitepA6	-0.0553305	1.04808	-0.0527923	0.958189	RBM12B;SE:chr8:93737355-93738824:93738885-93740629:-	5.3324e-39	0.808683	6.30562e-38	0.904723
Timet30:PolyA_SitepA6	-0.148502	1.04847	-0.141636	0.888157	RBM12B;SE:chr8:93737355-93738824:93738885-93740629:-	5.3324e-39	0.808683	6.30562e-38	0.904723
Timet04:PolyA_SitepA7	1.25588	1.04375	1.20324	0.236736	RBM12B;SE:chr8:93737355-93738824:93738885-93740629:-	5.3324e-39	0.808683	6.30562e-38	0.904723
Timet30:PolyA_SitepA7	0.707216	1.04351	0.677726	0.502278	RBM12B;SE:chr8:93737355-93738824:93738885-93740629:-	5.3324e-39	0.808683	6.30562e-38	0.904723
(Intercept)	-6.00635	0.189322	-31.7257	6.54546e-28	RBM12B;SE:chr8:93737355-93740629:93740696-93740881:-	6.22385e-60	9.19878e-05	2.16017e-58	0.000648489
Timet04	1.03538	0.232043	4.46203	7.67227e-05	RBM12B;SE:chr8:93737355-93740629:93740696-93740881:-	6.22385e-60	9.19878e-05	2.16017e-58	0.000648489
Timet30	1.42479	0.23217	6.13685	4.56338e-07	RBM12B;SE:chr8:93737355-93740629:93740696-93740881:-	6.22385e-60	9.19878e-05	2.16017e-58	0.000648489
PolyA_SitepA6	9.84938	0.269005	36.6142	4.37654e-30	RBM12B;SE:chr8:93737355-93740629:93740696-93740881:-	6.22385e-60	9.19878e-05	2.16017e-58	0.000648489
PolyA_SitepA7	10.8866	0.268084	40.6091	1.1466e-31	RBM12B;SE:chr8:93737355-93740629:93740696-93740881:-	6.22385e-60	9.19878e-05	2.16017e-58	0.000648489
Timet04:PolyA_SitepA6	0.124414	0.329184	0.377946	0.70769	RBM12B;SE:chr8:93737355-93740629:93740696-93740881:-	6.22385e-60	9.19878e-05	2.16017e-58	0.000648489
Timet30:PolyA_SitepA6	-0.617042	0.329351	-1.87351	0.0691339	RBM12B;SE:chr8:93737355-93740629:93740696-93740881:-	6.22385e-60	9.19878e-05	2.16017e-58	0.000648489
Timet04:PolyA_SitepA7	-1.18679	0.32849	-3.61288	0.000916988	RBM12B;SE:chr8:93737355-93740629:93740696-93740881:-	6.22385e-60	9.19878e-05	2.16017e-58	0.000648489
Timet30:PolyA_SitepA7	-1.47276	0.328556	-4.48253	7.21453e-05	RBM12B;SE:chr8:93737355-93740629:93740696-93740881:-	6.22385e-60	9.19878e-05	2.16017e-58	0.000648489
(Intercept)	-6.22258	0.356054	-17.4765	3.61166e-19	RBM14-RBM4;SE:chr11:66617057-66617235:66617550-66639700:+	5.4577e-17	3.34867e-07	1.70984e-16	4.57081e-06
Timet04	0.478505	0.436164	1.09708	0.279892	RBM14-RBM4;SE:chr11:66617057-66617235:66617550-66639700:+	5.4577e-17	3.34867e-07	1.70984e-16	4.57081e-06
Timet30	0.128254	0.436094	0.294098	0.770372	RBM14-RBM4;SE:chr11:66617057-66617235:66617550-66639700:+	5.4577e-17	3.34867e-07	1.70984e-16	4.57081e-06
PolyA_SitepA2	2.22307	0.426602	5.2111	7.87068e-06	RBM14-RBM4;SE:chr11:66617057-66617235:66617550-66639700:+	5.4577e-17	3.34867e-07	1.70984e-16	4.57081e-06
PolyA_SitepA3	1.34484	0.504244	2.66704	0.0113933	RBM14-RBM4;SE:chr11:66617057-66617235:66617550-66639700:+	5.4577e-17	3.34867e-07	1.70984e-16	4.57081e-06
Timet04:PolyA_SitepA2	1.41301	0.500644	2.82239	0.0077143	RBM14-RBM4;SE:chr11:66617057-66617235:66617550-66639700:+	5.4577e-17	3.34867e-07	1.70984e-16	4.57081e-06
Timet30:PolyA_SitepA2	-0.493434	0.519054	-0.95064	0.348126	RBM14-RBM4;SE:chr11:66617057-66617235:66617550-66639700:+	5.4577e-17	3.34867e-07	1.70984e-16	4.57081e-06
Timet04:PolyA_SitepA3	-0.908209	0.617495	-1.47079	0.150034	RBM14-RBM4;SE:chr11:66617057-66617235:66617550-66639700:+	5.4577e-17	3.34867e-07	1.70984e-16	4.57081e-06
Timet30:PolyA_SitepA3	-0.501042	0.617462	-0.811455	0.422437	RBM14-RBM4;SE:chr11:66617057-66617235:66617550-66639700:+	5.4577e-17	3.34867e-07	1.70984e-16	4.57081e-06
(Intercept)	-8.67271	0.560107	-15.484	5.42608e-14	RBM14;SE:chr11:66617057-66617235:66617550-66624214:+	0.118051	0.00220178	0.134683	0.00957709
Timet04	4.15478	0.566754	7.33085	1.42893e-07	RBM14;SE:chr11:66617057-66617235:66617550-66624214:+	0.118051	0.00220178	0.134683	0.00957709
Timet30	2.72791	0.584352	4.66827	9.65298e-05	RBM14;SE:chr11:66617057-66617235:66617550-66624214:+	0.118051	0.00220178	0.134683	0.00957709
PolyA_SitepA3	4.266	0.794487	5.36949	1.63548e-05	RBM14;SE:chr11:66617057-66617235:66617550-66624214:+	0.118051	0.00220178	0.134683	0.00957709
Timet04:PolyA_SitepA3	-4.00604	0.893169	-4.4852	0.000153794	RBM14;SE:chr11:66617057-66617235:66617550-66624214:+	0.118051	0.00220178	0.134683	0.00957709
Timet30:PolyA_SitepA3	-3.23016	0.903851	-3.57378	0.00153444	RBM14;SE:chr11:66617057-66617235:66617550-66624214:+	0.118051	0.00220178	0.134683	0.00957709
(Intercept)	-4.54022	0.0984467	-46.1185	6.03398e-25	RBM14;SE:chr11:66617057-66623901:66623968-66624214:+	0.793326	0.603036	0.808162	0.751863
Timet04	-0.034407	0.157446	-0.218532	0.828862	RBM14;SE:chr11:66617057-66623901:66623968-66624214:+	0.793326	0.603036	0.808162	0.751863
Timet30	0.0929336	0.147062	0.631934	0.533404	RBM14;SE:chr11:66617057-66623901:66623968-66624214:+	0.793326	0.603036	0.808162	0.751863
PolyA_SitepA3	0.133499	0.78404	0.17027	0.866225	RBM14;SE:chr11:66617057-66623901:66623968-66624214:+	0.793326	0.603036	0.808162	0.751863
Timet04:PolyA_SitepA3	0.183152	0.965875	0.189623	0.851199	RBM14;SE:chr11:66617057-66623901:66623968-66624214:+	0.793326	0.603036	0.808162	0.751863
Timet30:PolyA_SitepA3	-0.595186	0.963187	-0.617934	0.542439	RBM14;SE:chr11:66617057-66623901:66623968-66624214:+	0.793326	0.603036	0.808162	0.751863
(Intercept)	-5.78074	0.162416	-35.5922	1.18078e-29	RBM17;SE:chr10:6112361-6112590:6113068-6113508:+	4.03489e-11	0.201833	8.89203e-11	0.35234
Timet04	0.481152	0.195699	2.45863	0.0188885	RBM17;SE:chr10:6112361-6112590:6113068-6113508:+	4.03489e-11	0.201833	8.89203e-11	0.35234
Timet30	0.808562	0.203061	3.98186	0.000317869	RBM17;SE:chr10:6112361-6112590:6113068-6113508:+	4.03489e-11	0.201833	8.89203e-11	0.35234
PolyA_SitepA3	-1.11797	0.477705	-2.34029	0.0249288	RBM17;SE:chr10:6112361-6112590:6113068-6113508:+	4.03489e-11	0.201833	8.89203e-11	0.35234
PolyA_SitepA5	0.26866	0.478344	0.561645	0.577838	RBM17;SE:chr10:6112361-6112590:6113068-6113508:+	4.03489e-11	0.201833	8.89203e-11	0.35234
Timet04:PolyA_SitepA3	-0.701669	0.583963	-1.20156	0.237378	RBM17;SE:chr10:6112361-6112590:6113068-6113508:+	4.03489e-11	0.201833	8.89203e-11	0.35234
Timet30:PolyA_SitepA3	-0.809906	0.586489	-1.38094	0.17581	RBM17;SE:chr10:6112361-6112590:6113068-6113508:+	4.03489e-11	0.201833	8.89203e-11	0.35234
Timet04:PolyA_SitepA5	-0.915362	0.584642	-1.56568	0.126173	RBM17;SE:chr10:6112361-6112590:6113068-6113508:+	4.03489e-11	0.201833	8.89203e-11	0.35234
Timet30:PolyA_SitepA5	-1.39343	0.587116	-2.37335	0.0230866	RBM17;SE:chr10:6112361-6112590:6113068-6113508:+	4.03489e-11	0.201833	8.89203e-11	0.35234
(Intercept)	-4.31227	0.185624	-23.2312	2.91155e-23	RBM18;SE:chr9:122242043-122243744:122243868-122245256:-	0.000430356	0.1964	0.000604101	0.345366
Timet04	0.293912	0.192437	1.52732	0.135422	RBM18;SE:chr9:122242043-122243744:122243868-122245256:-	0.000430356	0.1964	0.000604101	0.345366
Timet30	0.781893	0.191747	4.07773	0.00024014	RBM18;SE:chr9:122242043-122243744:122243868-122245256:-	0.000430356	0.1964	0.000604101	0.345366
PolyA_SitepA6	0.795763	0.716187	1.11111	0.273887	RBM18;SE:chr9:122242043-122243744:122243868-122245256:-	0.000430356	0.1964	0.000604101	0.345366
PolyA_SitepA8	0.420451	0.564759	0.744479	0.461419	RBM18;SE:chr9:122242043-122243744:122243868-122245256:-	0.000430356	0.1964	0.000604101	0.345366
Timet04:PolyA_SitepA6	-1.79358	0.865665	-2.07191	0.0454964	RBM18;SE:chr9:122242043-122243744:122243868-122245256:-	0.000430356	0.1964	0.000604101	0.345366
Timet30:PolyA_SitepA6	-2.08432	0.865705	-2.40766	0.0213053	RBM18;SE:chr9:122242043-122243744:122243868-122245256:-	0.000430356	0.1964	0.000604101	0.345366
Timet04:PolyA_SitepA8	-0.675628	0.597381	-1.13098	0.26554	RBM18;SE:chr9:122242043-122243744:122243868-122245256:-	0.000430356	0.1964	0.000604101	0.345366
Timet30:PolyA_SitepA8	-0.87551	0.584931	-1.49678	0.143169	RBM18;SE:chr9:122242043-122243744:122243868-122245256:-	0.000430356	0.1964	0.000604101	0.345366
(Intercept)	6.91968	0.373225	18.5403	5.29516e-20	RBM18;SE:chr9:122245341-122247518:122247604-122251847:-	2.1453e-09	0.00224617	4.29937e-09	0.009745
Timet04	0.420925	0.40023	1.05171	0.299943	RBM18;SE:chr9:122245341-122247518:122247604-122251847:-	2.1453e-09	0.00224617	4.29937e-09	0.009745
Timet30	-0.376376	0.390875	-0.962906	0.342019	RBM18;SE:chr9:122245341-122247518:122247604-122251847:-	2.1453e-09	0.00224617	4.29937e-09	0.009745
PolyA_SitepA6	-3.40318	0.531591	-6.40186	2.02477e-07	RBM18;SE:chr9:122245341-122247518:122247604-122251847:-	2.1453e-09	0.00224617	4.29937e-09	0.009745
PolyA_SitepA8	-2.98786	0.530268	-5.63461	2.14e-06	RBM18;SE:chr9:122245341-122247518:122247604-122251847:-	2.1453e-09	0.00224617	4.29937e-09	0.009745
Timet04:PolyA_SitepA6	1.07874	0.611161	1.76507	0.0860344	RBM18;SE:chr9:122245341-122247518:122247604-122251847:-	2.1453e-09	0.00224617	4.29937e-09	0.009745
Timet30:PolyA_SitepA6	1.6788	0.605159	2.77415	0.00871718	RBM18;SE:chr9:122245341-122247518:122247604-122251847:-	2.1453e-09	0.00224617	4.29937e-09	0.009745
Timet04:PolyA_SitepA8	1.37681	0.609818	2.25774	0.0301223	RBM18;SE:chr9:122245341-122247518:122247604-122251847:-	2.1453e-09	0.00224617	4.29937e-09	0.009745
Timet30:PolyA_SitepA8	2.40384	0.603681	3.98197	0.000317768	RBM18;SE:chr9:122245341-122247518:122247604-122251847:-	2.1453e-09	0.00224617	4.29937e-09	0.009745
(Intercept)	-3.75265	0.120886	-31.0429	1.39446e-27	RBM18;SE:chr9:122251973-122254274:122254367-122261380:-	1.15384e-05	0.898831	1.81305e-05	0.95494
Timet04	-1.32553	0.141063	-9.39673	3.18817e-11	RBM18;SE:chr9:122251973-122254274:122254367-122261380:-	1.15384e-05	0.898831	1.81305e-05	0.95494
Timet30	-1.28177	0.147818	-8.67128	2.42436e-10	RBM18;SE:chr9:122251973-122254274:122254367-122261380:-	1.15384e-05	0.898831	1.81305e-05	0.95494
PolyA_SitepA6	0.236139	0.602136	0.392169	0.697246	RBM18;SE:chr9:122251973-122254274:122254367-122261380:-	1.15384e-05	0.898831	1.81305e-05	0.95494
PolyA_SitepA8	-0.658129	0.597174	-1.10207	0.277744	RBM18;SE:chr9:122251973-122254274:122254367-122261380:-	1.15384e-05	0.898831	1.81305e-05	0.95494
Timet04:PolyA_SitepA6	-0.174134	0.73344	-0.23742	0.813677	RBM18;SE:chr9:122251973-122254274:122254367-122261380:-	1.15384e-05	0.898831	1.81305e-05	0.95494
Timet30:PolyA_SitepA6	-0.0206593	0.734935	-0.0281104	0.977729	RBM18;SE:chr9:122251973-122254274:122254367-122261380:-	1.15384e-05	0.898831	1.81305e-05	0.95494
Timet04:PolyA_SitepA8	-0.44612	0.728843	-0.612093	0.544323	RBM18;SE:chr9:122251973-122254274:122254367-122261380:-	1.15384e-05	0.898831	1.81305e-05	0.95494
Timet30:PolyA_SitepA8	-0.737443	0.730128	-1.01002	0.319227	RBM18;SE:chr9:122251973-122254274:122254367-122261380:-	1.15384e-05	0.898831	1.81305e-05	0.95494
(Intercept)	6.36716	0.262849	24.2237	7.05252e-24	RBM18;SE:chr9:122251973-122261380:122261508-122264715:-	4.31063e-10	0.028324	8.97837e-10	0.0776287
Timet04	0.475592	0.282628	1.68275	0.101078	RBM18;SE:chr9:122251973-122261380:122261508-122264715:-	4.31063e-10	0.028324	8.97837e-10	0.0776287
Timet30	0.321772	0.287003	1.12115	0.269649	RBM18;SE:chr9:122251973-122261380:122261508-122264715:-	4.31063e-10	0.028324	8.97837e-10	0.0776287
PolyA_SitepA6	-2.91189	0.433221	-6.7215	7.6354e-08	RBM18;SE:chr9:122251973-122261380:122261508-122264715:-	4.31063e-10	0.028324	8.97837e-10	0.0776287
PolyA_SitepA8	-1.95638	0.430626	-4.54311	6.01315e-05	RBM18;SE:chr9:122251973-122261380:122261508-122264715:-	4.31063e-10	0.028324	8.97837e-10	0.0776287
Timet04:PolyA_SitepA6	1.06071	0.506301	2.09502	0.0432678	RBM18;SE:chr9:122251973-122261380:122261508-122264715:-	4.31063e-10	0.028324	8.97837e-10	0.0776287
Timet30:PolyA_SitepA6	1.00767	0.508844	1.98032	0.0553497	RBM18;SE:chr9:122251973-122261380:122261508-122264715:-	4.31063e-10	0.028324	8.97837e-10	0.0776287
Timet04:PolyA_SitepA8	1.27343	0.503816	2.52757	0.016017	RBM18;SE:chr9:122251973-122261380:122261508-122264715:-	4.31063e-10	0.028324	8.97837e-10	0.0776287
Timet30:PolyA_SitepA8	1.67461	0.506256	3.30782	0.00214033	RBM18;SE:chr9:122251973-122261380:122261508-122264715:-	4.31063e-10	0.028324	8.97837e-10	0.0776287
(Intercept)	-6.10734	0.269489	-22.6627	1.0316e-17	RBM19;SE:chr12:113823321-113838610:113838693-113844668:-	6.19171e-11	0.110705	1.35412e-10	0.224154
Timet04	2.28142	0.298029	7.65503	6.82415e-08	RBM19;SE:chr12:113823321-113838610:113838693-113844668:-	6.19171e-11	0.110705	1.35412e-10	0.224154
Timet30	2.23875	0.298004	7.51246	9.4289e-08	RBM19;SE:chr12:113823321-113838610:113838693-113844668:-	6.19171e-11	0.110705	1.35412e-10	0.224154
PolyA_SitepA4	-0.875212	0.491794	-1.77963	0.0878039	RBM19;SE:chr12:113823321-113838610:113838693-113844668:-	6.19171e-11	0.110705	1.35412e-10	0.224154
Timet04:PolyA_SitepA4	-1.26159	0.585505	-2.1547	0.041435	RBM19;SE:chr12:113823321-113838610:113838693-113844668:-	6.19171e-11	0.110705	1.35412e-10	0.224154
Timet30:PolyA_SitepA4	-1.28728	0.58548	-2.19867	0.0377822	RBM19;SE:chr12:113823321-113838610:113838693-113844668:-	6.19171e-11	0.110705	1.35412e-10	0.224154
(Intercept)	4.14798	0.11059	37.5079	8.05626e-23	RBM19;SE:chr12:113949036-113950083:113950154-113952512:-	1.45027e-17	0.273211	4.67759e-17	0.440719
Timet04	-0.738486	0.157883	-4.67742	9.43073e-05	RBM19;SE:chr12:113949036-113950083:113950154-113952512:-	1.45027e-17	0.273211	4.67759e-17	0.440719
Timet30	-1.43172	0.1368	-10.4658	2.0055e-10	RBM19;SE:chr12:113949036-113950083:113950154-113952512:-	1.45027e-17	0.273211	4.67759e-17	0.440719
PolyA_SitepA4	2.83457	0.457234	6.19939	2.09108e-06	RBM19;SE:chr12:113949036-113950083:113950154-113952512:-	1.45027e-17	0.273211	4.67759e-17	0.440719
Timet04:PolyA_SitepA4	-0.281346	0.565984	-0.497091	0.623648	RBM19;SE:chr12:113949036-113950083:113950154-113952512:-	1.45027e-17	0.273211	4.67759e-17	0.440719
Timet30:PolyA_SitepA4	0.480251	0.560454	0.856896	0.399978	RBM19;SE:chr12:113949036-113950083:113950154-113952512:-	1.45027e-17	0.273211	4.67759e-17	0.440719
(Intercept)	3.21258	0.30026	10.6993	9.9013e-13	RBM23;SE:chr14:22905453-22905606:22905659-22906195:-	1.12884e-35	0.261574	1.07372e-34	0.42688
Timet04	-1.28748	0.315465	-4.08122	0.000237691	RBM23;SE:chr14:22905453-22905606:22905659-22906195:-	1.12884e-35	0.261574	1.07372e-34	0.42688
Timet30	-1.69284	0.311635	-5.43211	3.99115e-06	RBM23;SE:chr14:22905453-22905606:22905659-22906195:-	1.12884e-35	0.261574	1.07372e-34	0.42688
PolyA_SitepA3	0.85929	0.681743	1.26043	0.215622	RBM23;SE:chr14:22905453-22905606:22905659-22906195:-	1.12884e-35	0.261574	1.07372e-34	0.42688
PolyA_SitepA4	-3.51922	0.356186	-9.88029	8.5619e-12	RBM23;SE:chr14:22905453-22905606:22905659-22906195:-	1.12884e-35	0.261574	1.07372e-34	0.42688
Timet04:PolyA_SitepA3	-0.284118	0.707298	-0.401695	0.690284	RBM23;SE:chr14:22905453-22905606:22905659-22906195:-	1.12884e-35	0.261574	1.07372e-34	0.42688
Timet30:PolyA_SitepA3	-0.043252	0.701561	-0.0616511	0.951182	RBM23;SE:chr14:22905453-22905606:22905659-22906195:-	1.12884e-35	0.261574	1.07372e-34	0.42688
Timet04:PolyA_SitepA4	0.383305	0.381307	1.00524	0.321491	RBM23;SE:chr14:22905453-22905606:22905659-22906195:-	1.12884e-35	0.261574	1.07372e-34	0.42688
Timet30:PolyA_SitepA4	0.0874234	0.381191	0.229343	0.819901	RBM23;SE:chr14:22905453-22905606:22905659-22906195:-	1.12884e-35	0.261574	1.07372e-34	0.42688
(Intercept)	-0.77358	0.125708	-6.15381	4.33174e-07	RBM23;SE:chr14:22906368-22908333:22908380-22909483:-	1.09562e-21	0.000563339	4.58104e-21	0.00303352
Timet04	0.00986196	0.144586	0.0682084	0.945997	RBM23;SE:chr14:22906368-22908333:22908380-22909483:-	1.09562e-21	0.000563339	4.58104e-21	0.00303352
Timet30	-0.0403999	0.145205	-0.278227	0.78243	RBM23;SE:chr14:22906368-22908333:22908380-22909483:-	1.09562e-21	0.000563339	4.58104e-21	0.00303352
PolyA_SitepA3	-4.56556	1.20116	-3.80097	0.000536589	RBM23;SE:chr14:22906368-22908333:22908380-22909483:-	1.09562e-21	0.000563339	4.58104e-21	0.00303352
PolyA_SitepA4	0.728766	0.224786	3.24205	0.00255951	RBM23;SE:chr14:22906368-22908333:22908380-22909483:-	1.09562e-21	0.000563339	4.58104e-21	0.00303352
Timet04:PolyA_SitepA3	-0.426992	1.46977	-0.290517	0.773088	RBM23;SE:chr14:22906368-22908333:22908380-22909483:-	1.09562e-21	0.000563339	4.58104e-21	0.00303352
Timet30:PolyA_SitepA3	-0.497262	1.46974	-0.338333	0.737077	RBM23;SE:chr14:22906368-22908333:22908380-22909483:-	1.09562e-21	0.000563339	4.58104e-21	0.00303352
Timet04:PolyA_SitepA4	-0.728772	0.251113	-2.90217	0.00628855	RBM23;SE:chr14:22906368-22908333:22908380-22909483:-	1.09562e-21	0.000563339	4.58104e-21	0.00303352
Timet30:PolyA_SitepA4	-1.20654	0.251807	-4.79152	2.83614e-05	RBM23;SE:chr14:22906368-22908333:22908380-22909483:-	1.09562e-21	0.000563339	4.58104e-21	0.00303352
(Intercept)	4.95817	0.673531	7.36146	1.10812e-08	RBM23;SE:chr14:22906368-22909483:22909595-22911328:-	5.10188e-11	0.0946657	1.11952e-10	0.198866
Timet04	-1.82077	0.691652	-2.6325	0.0124067	RBM23;SE:chr14:22906368-22909483:22909595-22911328:-	5.10188e-11	0.0946657	1.11952e-10	0.198866
Timet30	-2.22037	0.685982	-3.23678	0.00259627	RBM23;SE:chr14:22906368-22909483:22909595-22911328:-	5.10188e-11	0.0946657	1.11952e-10	0.198866
PolyA_SitepA3	-2.34906	0.718837	-3.26786	0.00238641	RBM23;SE:chr14:22906368-22909483:22909595-22911328:-	5.10188e-11	0.0946657	1.11952e-10	0.198866
PolyA_SitepA4	-1.04216	1.00249	-1.03957	0.305473	RBM23;SE:chr14:22906368-22909483:22909595-22911328:-	5.10188e-11	0.0946657	1.11952e-10	0.198866
Timet04:PolyA_SitepA3	1.16498	0.743598	1.56668	0.125939	RBM23;SE:chr14:22906368-22909483:22909595-22911328:-	5.10188e-11	0.0946657	1.11952e-10	0.198866
Timet30:PolyA_SitepA3	1.61686	0.737769	2.19156	0.034964	RBM23;SE:chr14:22906368-22909483:22909595-22911328:-	5.10188e-11	0.0946657	1.11952e-10	0.198866
Timet04:PolyA_SitepA4	0.937165	1.03067	0.909274	0.369253	RBM23;SE:chr14:22906368-22909483:22909595-22911328:-	5.10188e-11	0.0946657	1.11952e-10	0.198866
Timet30:PolyA_SitepA4	1.36437	1.02231	1.3346	0.190386	RBM23;SE:chr14:22906368-22909483:22909595-22911328:-	5.10188e-11	0.0946657	1.11952e-10	0.198866
(Intercept)	2.44999	0.142797	17.1572	5.62813e-15	RBM23;SE:chr14:22908380-22909483:22909595-22911328:-	4.63649e-15	0.461892	1.28511e-14	0.631713
Timet04	-0.184298	0.161052	-1.14434	0.263768	RBM23;SE:chr14:22908380-22909483:22909595-22911328:-	4.63649e-15	0.461892	1.28511e-14	0.631713
Timet30	0.00445706	0.165292	0.0269647	0.978711	RBM23;SE:chr14:22908380-22909483:22909595-22911328:-	4.63649e-15	0.461892	1.28511e-14	0.631713
PolyA_SitepA4	1.93204	0.485581	3.97881	0.000555877	RBM23;SE:chr14:22908380-22909483:22909595-22911328:-	4.63649e-15	0.461892	1.28511e-14	0.631713
Timet04:PolyA_SitepA4	0.745104	0.590308	1.26223	0.218995	RBM23;SE:chr14:22908380-22909483:22909595-22911328:-	4.63649e-15	0.461892	1.28511e-14	0.631713
Timet30:PolyA_SitepA4	0.394039	0.591592	0.666066	0.511721	RBM23;SE:chr14:22908380-22909483:22909595-22911328:-	4.63649e-15	0.461892	1.28511e-14	0.631713
(Intercept)	-3.95922	0.200962	-19.7013	7.1982e-21	RBM23;SE:chr14:22911403-22913724:22913845-22918999:-	1.71655e-16	0.0911715	5.22288e-16	0.193353
Timet04	0.479752	0.220051	2.18019	0.0358625	RBM23;SE:chr14:22911403-22913724:22913845-22918999:-	1.71655e-16	0.0911715	5.22288e-16	0.193353
Timet30	0.694439	0.216825	3.20276	0.00284603	RBM23;SE:chr14:22911403-22913724:22913845-22918999:-	1.71655e-16	0.0911715	5.22288e-16	0.193353
PolyA_SitepA3	0.139317	0.324323	0.429563	0.670074	RBM23;SE:chr14:22911403-22913724:22913845-22918999:-	1.71655e-16	0.0911715	5.22288e-16	0.193353
PolyA_SitepA4	-1.13657	0.599471	-1.89595	0.0660154	RBM23;SE:chr14:22911403-22913724:22913845-22918999:-	1.71655e-16	0.0911715	5.22288e-16	0.193353
Timet04:PolyA_SitepA3	-0.726619	0.372398	-1.95119	0.0588502	RBM23;SE:chr14:22911403-22913724:22913845-22918999:-	1.71655e-16	0.0911715	5.22288e-16	0.193353
Timet30:PolyA_SitepA3	-0.688165	0.360298	-1.90999	0.0641271	RBM23;SE:chr14:22911403-22913724:22913845-22918999:-	1.71655e-16	0.0911715	5.22288e-16	0.193353
Timet04:PolyA_SitepA4	-1.50095	0.725446	-2.06901	0.0457832	RBM23;SE:chr14:22911403-22913724:22913845-22918999:-	1.71655e-16	0.0911715	5.22288e-16	0.193353
Timet30:PolyA_SitepA4	-1.94633	0.724424	-2.68672	0.0108506	RBM23;SE:chr14:22911403-22913724:22913845-22918999:-	1.71655e-16	0.0911715	5.22288e-16	0.193353
(Intercept)	-5.96015	0.148954	-40.0133	1.93016e-31	RBM25;SE:chr14:73058705-73064972:73065093-73071627:+	2.03902e-12	7.84431e-08	4.82233e-12	1.24556e-06
Timet04	1.11859	0.182592	6.12617	4.7155e-07	RBM25;SE:chr14:73058705-73064972:73065093-73071627:+	2.03902e-12	7.84431e-08	4.82233e-12	1.24556e-06
Timet30	1.45296	0.182686	7.95329	1.92412e-09	RBM25;SE:chr14:73058705-73064972:73065093-73071627:+	2.03902e-12	7.84431e-08	4.82233e-12	1.24556e-06
PolyA_SitepA11	-0.295604	0.210618	-1.40351	0.169032	RBM25;SE:chr14:73058705-73064972:73065093-73071627:+	2.03902e-12	7.84431e-08	4.82233e-12	1.24556e-06
PolyA_SitepA13	1.0185	0.210892	4.8295	2.52684e-05	RBM25;SE:chr14:73058705-73064972:73065093-73071627:+	2.03902e-12	7.84431e-08	4.82233e-12	1.24556e-06
Timet04:PolyA_SitepA11	-1.00128	0.258072	-3.87986	0.000427436	RBM25;SE:chr14:73058705-73064972:73065093-73071627:+	2.03902e-12	7.84431e-08	4.82233e-12	1.24556e-06
Timet30:PolyA_SitepA11	-1.85863	0.25812	-7.20065	1.79391e-08	RBM25;SE:chr14:73058705-73064972:73065093-73071627:+	2.03902e-12	7.84431e-08	4.82233e-12	1.24556e-06
Timet04:PolyA_SitepA13	-0.698733	0.258483	-2.70321	0.0104145	RBM25;SE:chr14:73058705-73064972:73065093-73071627:+	2.03902e-12	7.84431e-08	4.82233e-12	1.24556e-06
Timet30:PolyA_SitepA13	-1.68652	0.258438	-6.52583	1.3861e-07	RBM25;SE:chr14:73058705-73064972:73065093-73071627:+	2.03902e-12	7.84431e-08	4.82233e-12	1.24556e-06
(Intercept)	6.25575	0.127833	48.9369	1.47435e-25	RBM25;SE:chr14:73077536-73083494:73083551-73088001:+	4.43497e-16	0.402513	1.31209e-15	0.579182
Timet04	-0.117303	0.156569	-0.749211	0.461011	RBM25;SE:chr14:73077536-73083494:73083551-73088001:+	4.43497e-16	0.402513	1.31209e-15	0.579182
Timet30	0.405678	0.156546	2.59143	0.0160114	RBM25;SE:chr14:73077536-73083494:73083551-73088001:+	4.43497e-16	0.402513	1.31209e-15	0.579182
PolyA_SitepA13	-1.31411	0.181019	-7.25951	1.68436e-07	RBM25;SE:chr14:73077536-73083494:73083551-73088001:+	4.43497e-16	0.402513	1.31209e-15	0.579182
Timet04:PolyA_SitepA13	-0.302551	0.221775	-1.36422	0.185154	RBM25;SE:chr14:73077536-73083494:73083551-73088001:+	4.43497e-16	0.402513	1.31209e-15	0.579182
Timet30:PolyA_SitepA13	-0.172113	0.221662	-0.776465	0.44506	RBM25;SE:chr14:73077536-73083494:73083551-73088001:+	4.43497e-16	0.402513	1.31209e-15	0.579182
(Intercept)	-6.25575	0.127833	-48.9369	1.47435e-25	RBM25;SE:chr14:73088161-73088370:73088474-73096915:+	4.43497e-16	0.402513	1.31209e-15	0.579182
Timet04	0.117303	0.156569	0.749211	0.461011	RBM25;SE:chr14:73088161-73088370:73088474-73096915:+	4.43497e-16	0.402513	1.31209e-15	0.579182
Timet30	-0.405678	0.156546	-2.59143	0.0160114	RBM25;SE:chr14:73088161-73088370:73088474-73096915:+	4.43497e-16	0.402513	1.31209e-15	0.579182
PolyA_SitepA13	1.31411	0.181019	7.25951	1.68436e-07	RBM25;SE:chr14:73088161-73088370:73088474-73096915:+	4.43497e-16	0.402513	1.31209e-15	0.579182
Timet04:PolyA_SitepA13	0.302551	0.221775	1.36422	0.185154	RBM25;SE:chr14:73088161-73088370:73088474-73096915:+	4.43497e-16	0.402513	1.31209e-15	0.579182
Timet30:PolyA_SitepA13	0.172113	0.221662	0.776465	0.44506	RBM25;SE:chr14:73088161-73088370:73088474-73096915:+	4.43497e-16	0.402513	1.31209e-15	0.579182
(Intercept)	-6.25575	0.127833	-48.9369	1.47435e-25	RBM25;SE:chr14:73099750-73100301:73100362-73103192:+	4.43497e-16	0.402513	1.31209e-15	0.579182
Timet04	0.117303	0.156569	0.749211	0.461011	RBM25;SE:chr14:73099750-73100301:73100362-73103192:+	4.43497e-16	0.402513	1.31209e-15	0.579182
Timet30	-0.405678	0.156546	-2.59143	0.0160114	RBM25;SE:chr14:73099750-73100301:73100362-73103192:+	4.43497e-16	0.402513	1.31209e-15	0.579182
PolyA_SitepA13	1.31411	0.181019	7.25951	1.68436e-07	RBM25;SE:chr14:73099750-73100301:73100362-73103192:+	4.43497e-16	0.402513	1.31209e-15	0.579182
Timet04:PolyA_SitepA13	0.302551	0.221775	1.36422	0.185154	RBM25;SE:chr14:73099750-73100301:73100362-73103192:+	4.43497e-16	0.402513	1.31209e-15	0.579182
Timet30:PolyA_SitepA13	0.172113	0.221662	0.776465	0.44506	RBM25;SE:chr14:73099750-73100301:73100362-73103192:+	4.43497e-16	0.402513	1.31209e-15	0.579182
(Intercept)	-7.20147	0.333725	-21.5791	3.17105e-17	RBM34;SE:chr1:235131997-235133216:235133333-235135652:-	0.182155	0.0617642	0.203479	0.143592
Timet04	0.284214	0.461134	0.616337	0.543475	RBM34;SE:chr1:235131997-235133216:235133333-235135652:-	0.182155	0.0617642	0.203479	0.143592
Timet30	1.29704	0.375151	3.45738	0.00204694	RBM34;SE:chr1:235131997-235133216:235133333-235135652:-	0.182155	0.0617642	0.203479	0.143592
PolyA_SitepA2	1.38634	0.6953	1.99388	0.0576475	RBM34;SE:chr1:235131997-235133216:235133333-235135652:-	0.182155	0.0617642	0.203479	0.143592
Timet04:PolyA_SitepA2	-0.0207554	0.878018	-0.0236389	0.981336	RBM34;SE:chr1:235131997-235133216:235133333-235135652:-	0.182155	0.0617642	0.203479	0.143592
Timet30:PolyA_SitepA2	-1.57096	0.835889	-1.87939	0.0723877	RBM34;SE:chr1:235131997-235133216:235133333-235135652:-	0.182155	0.0617642	0.203479	0.143592
(Intercept)	6.92582	0.259805	26.6578	2.4189e-19	RBM34;SE:chr1:235138174-235148404:235148447-235152706:-	0.176813	0.00635719	0.197831	0.0230647
Timet04	-0.885476	0.318269	-2.78216	0.0103487	RBM34;SE:chr1:235138174-235148404:235148447-235152706:-	0.176813	0.00635719	0.197831	0.0230647
Timet30	-1.97823	0.276767	-7.14764	2.18285e-07	RBM34;SE:chr1:235138174-235148404:235148447-235152706:-	0.176813	0.00635719	0.197831	0.0230647
PolyA_SitepA2	-1.11768	0.600485	-1.86129	0.0749956	RBM34;SE:chr1:235138174-235148404:235148447-235152706:-	0.176813	0.00635719	0.197831	0.0230647
Timet04:PolyA_SitepA2	0.609404	0.735568	0.828481	0.415562	RBM34;SE:chr1:235138174-235148404:235148447-235152706:-	0.176813	0.00635719	0.197831	0.0230647
Timet30:PolyA_SitepA2	2.24429	0.718418	3.12393	0.0046145	RBM34;SE:chr1:235138174-235148404:235148447-235152706:-	0.176813	0.00635719	0.197831	0.0230647
(Intercept)	4.37712	0.0970906	45.0829	1.03454e-24	RBM34;SE:chr1:235148447-235152706:235152765-235154881:-	0.111666	0.275786	0.127758	0.443474
Timet04	-0.136664	0.139326	-0.980898	0.336428	RBM34;SE:chr1:235148447-235152706:235152765-235154881:-	0.111666	0.275786	0.127758	0.443474
Timet30	-0.106874	0.132781	-0.804886	0.428787	RBM34;SE:chr1:235148447-235152706:235152765-235154881:-	0.111666	0.275786	0.127758	0.443474
PolyA_SitepA2	0.22705	0.406804	0.55813	0.581925	RBM34;SE:chr1:235148447-235152706:235152765-235154881:-	0.111666	0.275786	0.127758	0.443474
Timet04:PolyA_SitepA2	-0.727194	0.468424	-1.55243	0.133649	RBM34;SE:chr1:235148447-235152706:235152765-235154881:-	0.111666	0.275786	0.127758	0.443474
Timet30:PolyA_SitepA2	-0.438003	0.456759	-0.958937	0.347152	RBM34;SE:chr1:235148447-235152706:235152765-235154881:-	0.111666	0.275786	0.127758	0.443474
(Intercept)	-6.67551	0.233565	-28.5809	4.77438e-20	RBM34;SE:chr1:235155112-235159994:235160248-235160511:-	0.439815	0.25225	0.467636	0.415392
Timet04	0.827078	0.291032	2.84188	0.00900663	RBM34;SE:chr1:235155112-235159994:235160248-235160511:-	0.439815	0.25225	0.467636	0.415392
Timet30	1.03064	0.273674	3.76592	0.000949871	RBM34;SE:chr1:235155112-235159994:235160248-235160511:-	0.439815	0.25225	0.467636	0.415392
PolyA_SitepA2	0.957384	0.588294	1.62739	0.116713	RBM34;SE:chr1:235155112-235159994:235160248-235160511:-	0.439815	0.25225	0.467636	0.415392
Timet04:PolyA_SitepA2	-0.485004	0.722634	-0.671162	0.508526	RBM34;SE:chr1:235155112-235159994:235160248-235160511:-	0.439815	0.25225	0.467636	0.415392
Timet30:PolyA_SitepA2	-1.16949	0.71564	-1.63419	0.11527	RBM34;SE:chr1:235155112-235159994:235160248-235160511:-	0.439815	0.25225	0.467636	0.415392
(Intercept)	-8.34948	0.756802	-11.0326	6.97486e-11	RBM34;SE:chr1:235155112-235160141:235160248-235160511:-	4.34364e-19	0.503227	1.54496e-18	0.669338
Timet04	0.925518	0.926946	0.998459	0.328018	RBM34;SE:chr1:235155112-235160141:235160248-235160511:-	4.34364e-19	0.503227	1.54496e-18	0.669338
Timet30	0.735172	0.926931	0.793125	0.435476	RBM34;SE:chr1:235155112-235160141:235160248-235160511:-	4.34364e-19	0.503227	1.54496e-18	0.669338
PolyA_SitepA2	5.31694	0.783374	6.78723	5.08685e-07	RBM34;SE:chr1:235155112-235160141:235160248-235160511:-	4.34364e-19	0.503227	1.54496e-18	0.669338
Timet04:PolyA_SitepA2	-1.05345	0.96577	-1.09079	0.286198	RBM34;SE:chr1:235155112-235160141:235160248-235160511:-	4.34364e-19	0.503227	1.54496e-18	0.669338
Timet30:PolyA_SitepA2	-0.314413	0.955039	-0.329215	0.744849	RBM34;SE:chr1:235155112-235160141:235160248-235160511:-	4.34364e-19	0.503227	1.54496e-18	0.669338
(Intercept)	-5.17143	0.0926197	-55.8351	6.39202e-27	RBM34;SE:chr1:235155112-235160145:235160248-235160511:-	5.56144e-06	0.392795	8.93689e-06	0.569798
Timet04	0.656185	0.119259	5.50218	1.17244e-05	RBM34;SE:chr1:235155112-235160145:235160248-235160511:-	5.56144e-06	0.392795	8.93689e-06	0.569798
Timet30	0.617389	0.115875	5.32806	1.81508e-05	RBM34;SE:chr1:235155112-235160145:235160248-235160511:-	5.56144e-06	0.392795	8.93689e-06	0.569798
PolyA_SitepA2	-0.546693	0.462569	-1.18186	0.248838	RBM34;SE:chr1:235155112-235160145:235160248-235160511:-	5.56144e-06	0.392795	8.93689e-06	0.569798
Timet04:PolyA_SitepA2	-0.314111	0.567844	-0.553165	0.585267	RBM34;SE:chr1:235155112-235160145:235160248-235160511:-	5.56144e-06	0.392795	8.93689e-06	0.569798
Timet30:PolyA_SitepA2	-0.756246	0.566984	-1.33381	0.194788	RBM34;SE:chr1:235155112-235160145:235160248-235160511:-	5.56144e-06	0.392795	8.93689e-06	0.569798
(Intercept)	3.14779	0.0776835	40.5207	1.29679e-23	RBM34;SE:chr1:235155112-235160511:235160647-235160893:-	4.82244e-06	0.309708	7.78338e-06	0.48125
Timet04	-0.642166	0.101431	-6.33104	1.51839e-06	RBM34;SE:chr1:235155112-235160511:235160647-235160893:-	4.82244e-06	0.309708	7.78338e-06	0.48125
Timet30	-1.12155	0.0912252	-12.2943	7.55621e-12	RBM34;SE:chr1:235155112-235160511:235160647-235160893:-	4.82244e-06	0.309708	7.78338e-06	0.48125
PolyA_SitepA2	-0.348299	0.257707	-1.35153	0.189129	RBM34;SE:chr1:235155112-235160511:235160647-235160893:-	4.82244e-06	0.309708	7.78338e-06	0.48125
Timet04:PolyA_SitepA2	-0.341589	0.297212	-1.14931	0.261754	RBM34;SE:chr1:235155112-235160511:235160647-235160893:-	4.82244e-06	0.309708	7.78338e-06	0.48125
Timet30:PolyA_SitepA2	-0.0754277	0.279219	-0.270138	0.789363	RBM34;SE:chr1:235155112-235160511:235160647-235160893:-	4.82244e-06	0.309708	7.78338e-06	0.48125
(Intercept)	3.54578	0.36419	9.73608	8.26615e-10	RBM41;SE:chrX:107069402-107088436:107088839-107113397:-	2.26056e-09	0.0756473	4.52265e-09	0.167117
Timet04	-1.97969	0.39528	-5.00832	4.07009e-05	RBM41;SE:chrX:107069402-107088436:107088839-107113397:-	2.26056e-09	0.0756473	4.52265e-09	0.167117
Timet30	-2.41516	0.391703	-6.16581	2.26963e-06	RBM41;SE:chrX:107069402-107088436:107088839-107113397:-	2.26056e-09	0.0756473	4.52265e-09	0.167117
PolyA_SitepA8	0.497273	0.887983	0.560003	0.580668	RBM41;SE:chrX:107069402-107088436:107088839-107113397:-	2.26056e-09	0.0756473	4.52265e-09	0.167117
Timet04:PolyA_SitepA8	1.96496	1.06778	1.84023	0.0781335	RBM41;SE:chrX:107069402-107088436:107088839-107113397:-	2.26056e-09	0.0756473	4.52265e-09	0.167117
Timet30:PolyA_SitepA8	2.93298	1.06535	2.75308	0.011069	RBM41;SE:chrX:107069402-107088436:107088839-107113397:-	2.26056e-09	0.0756473	4.52265e-09	0.167117
(Intercept)	5.25227	0.145367	36.1312	1.94705e-22	RBM41;SE:chrX:107088839-107113397:107113468-107115352:-	0.00160014	0.000367161	0.00215194	0.00211042
Timet04	-0.700152	0.178194	-3.92916	0.000630082	RBM41;SE:chrX:107088839-107113397:107113468-107115352:-	0.00160014	0.000367161	0.00215194	0.00211042
Timet30	-0.677562	0.178187	-3.80253	0.000866516	RBM41;SE:chrX:107088839-107113397:107113468-107115352:-	0.00160014	0.000367161	0.00215194	0.00211042
PolyA_SitepA8	-1.20922	0.206208	-5.86409	4.76377e-06	RBM41;SE:chrX:107088839-107113397:107113468-107115352:-	0.00160014	0.000367161	0.00215194	0.00211042
Timet04:PolyA_SitepA8	0.685425	0.252668	2.71274	0.0121463	RBM41;SE:chrX:107088839-107113397:107113468-107115352:-	0.00160014	0.000367161	0.00215194	0.00211042
Timet30:PolyA_SitepA8	1.19538	0.25251	4.73399	8.16728e-05	RBM41;SE:chrX:107088839-107113397:107113468-107115352:-	0.00160014	0.000367161	0.00215194	0.00211042
(Intercept)	-5.27811	0.150504	-35.0696	3.93238e-22	RBM41;SE:chrX:107116054-107116151:107116244-107116650:-	4.02644e-07	0.0310961	6.96591e-07	0.0838015
Timet04	0.530288	0.184438	2.87515	0.00833216	RBM41;SE:chrX:107116054-107116151:107116244-107116650:-	4.02644e-07	0.0310961	6.96591e-07	0.0838015
Timet30	0.226124	0.184369	1.22648	0.231916	RBM41;SE:chrX:107116054-107116151:107116244-107116650:-	4.02644e-07	0.0310961	6.96591e-07	0.0838015
PolyA_SitepA8	1.23506	0.213502	5.78477	5.79753e-06	RBM41;SE:chrX:107116054-107116151:107116244-107116650:-	4.02644e-07	0.0310961	6.96591e-07	0.0838015
Timet04:PolyA_SitepA8	-0.51556	0.261569	-1.97103	0.0603578	RBM41;SE:chrX:107116054-107116151:107116244-107116650:-	4.02644e-07	0.0310961	6.96591e-07	0.0838015
Timet30:PolyA_SitepA8	-0.743943	0.261361	-2.84641	0.00891172	RBM41;SE:chrX:107116054-107116151:107116244-107116650:-	4.02644e-07	0.0310961	6.96591e-07	0.0838015
(Intercept)	7.22111	0.137038	52.6943	1.12893e-35	RBM48;SE:chr7:92532549-92534402:92534970-92536851:+	4.47249e-28	0.000753923	2.71114e-27	0.00389747
Timet04	0.391973	0.167829	2.33554	0.0252042	RBM48;SE:chr7:92532549-92534402:92534970-92536851:+	4.47249e-28	0.000753923	2.71114e-27	0.00389747
Timet30	0.404083	0.167829	2.40771	0.0213029	RBM48;SE:chr7:92532549-92534402:92534970-92536851:+	4.47249e-28	0.000753923	2.71114e-27	0.00389747
PolyA_SitepA5	-1.23214	0.193886	-6.35498	2.33725e-07	RBM48;SE:chr7:92532549-92534402:92534970-92536851:+	4.47249e-28	0.000753923	2.71114e-27	0.00389747
PolyA_SitepA7	-4.31238	0.196389	-21.9584	1.943e-22	RBM48;SE:chr7:92532549-92534402:92534970-92536851:+	4.47249e-28	0.000753923	2.71114e-27	0.00389747
Timet04:PolyA_SitepA5	-0.333562	0.237454	-1.40475	0.168667	RBM48;SE:chr7:92532549-92534402:92534970-92536851:+	4.47249e-28	0.000753923	2.71114e-27	0.00389747
Timet30:PolyA_SitepA5	-0.420084	0.237457	-1.76909	0.0853502	RBM48;SE:chr7:92532549-92534402:92534970-92536851:+	4.47249e-28	0.000753923	2.71114e-27	0.00389747
Timet04:PolyA_SitepA7	0.712682	0.239809	2.97187	0.00524891	RBM48;SE:chr7:92532549-92534402:92534970-92536851:+	4.47249e-28	0.000753923	2.71114e-27	0.00389747
Timet30:PolyA_SitepA7	0.706577	0.239806	2.94645	0.00560779	RBM48;SE:chr7:92532549-92534402:92534970-92536851:+	4.47249e-28	0.000753923	2.71114e-27	0.00389747
(Intercept)	-3.2382	0.157676	-20.5371	1.817e-21	RBM48;SE:chr7:92534970-92536434:92536474-92536851:+	0.53762	0.659157	0.564235	0.796595
Timet04	0.149397	0.179084	0.834229	0.409653	RBM48;SE:chr7:92534970-92536434:92536474-92536851:+	0.53762	0.659157	0.564235	0.796595
Timet30	-0.519458	0.196025	-2.64996	0.0118843	RBM48;SE:chr7:92534970-92536434:92536474-92536851:+	0.53762	0.659157	0.564235	0.796595
PolyA_SitepA5	-0.174596	0.355215	-0.491523	0.62604	RBM48;SE:chr7:92534970-92536434:92536474-92536851:+	0.53762	0.659157	0.564235	0.796595
PolyA_SitepA7	0.329479	1.1849	0.278065	0.782553	RBM48;SE:chr7:92534970-92536434:92536474-92536851:+	0.53762	0.659157	0.564235	0.796595
Timet04:PolyA_SitepA5	0.110048	0.412605	0.266715	0.791211	RBM48;SE:chr7:92534970-92536434:92536474-92536851:+	0.53762	0.659157	0.564235	0.796595
Timet30:PolyA_SitepA5	0.484537	0.438539	1.10489	0.276537	RBM48;SE:chr7:92534970-92536434:92536474-92536851:+	0.53762	0.659157	0.564235	0.796595
Timet04:PolyA_SitepA7	-1.25405	1.44115	-0.870175	0.38997	RBM48;SE:chr7:92534970-92536434:92536474-92536851:+	0.53762	0.659157	0.564235	0.796595
Timet30:PolyA_SitepA7	-0.591202	1.44332	-0.409612	0.684518	RBM48;SE:chr7:92534970-92536434:92536474-92536851:+	0.53762	0.659157	0.564235	0.796595
(Intercept)	-6.72863	0.33469	-20.1041	3.68554e-21	RBM48;SE:chr7:92534970-92536434:92536548-92536851:+	2.02169e-07	0.0056601	3.56951e-07	0.0209358
Timet04	1.14609	0.352086	3.25515	0.00247024	RBM48;SE:chr7:92534970-92536434:92536548-92536851:+	2.02169e-07	0.0056601	3.56951e-07	0.0209358
Timet30	0.0531995	0.383435	0.138745	0.890425	RBM48;SE:chr7:92534970-92536434:92536548-92536851:+	2.02169e-07	0.0056601	3.56951e-07	0.0209358
PolyA_SitepA5	0.725565	0.546767	1.32701	0.192861	RBM48;SE:chr7:92534970-92536434:92536548-92536851:+	2.02169e-07	0.0056601	3.56951e-07	0.0209358
PolyA_SitepA7	3.81991	0.555577	6.87557	4.78324e-08	RBM48;SE:chr7:92534970-92536434:92536548-92536851:+	2.02169e-07	0.0056601	3.56951e-07	0.0209358
Timet04:PolyA_SitepA5	-1.21415	0.635889	-1.90938	0.0642087	RBM48;SE:chr7:92534970-92536434:92536548-92536851:+	2.02169e-07	0.0056601	3.56951e-07	0.0209358
Timet30:PolyA_SitepA5	-0.0498992	0.65378	-0.0763242	0.939584	RBM48;SE:chr7:92534970-92536434:92536548-92536851:+	2.02169e-07	0.0056601	3.56951e-07	0.0209358
Timet04:PolyA_SitepA7	-2.25075	0.644621	-3.49158	0.0012889	RBM48;SE:chr7:92534970-92536434:92536548-92536851:+	2.02169e-07	0.0056601	3.56951e-07	0.0209358
Timet30:PolyA_SitepA7	-1.16386	0.662255	-1.75742	0.0873484	RBM48;SE:chr7:92534970-92536434:92536548-92536851:+	2.02169e-07	0.0056601	3.56951e-07	0.0209358
(Intercept)	0.753772	0.189964	3.96797	0.000571309	RBM4;SE:chr11:66640123-66643450:66644140-66646027:+	2.04356e-22	0.989229	8.89548e-22	0.998433
Timet04	-0.00744236	0.245773	-0.0302815	0.976093	RBM4;SE:chr11:66640123-66643450:66644140-66646027:+	2.04356e-22	0.989229	8.89548e-22	0.998433
Timet30	-0.107838	0.224969	-0.479347	0.636031	RBM4;SE:chr11:66640123-66643450:66644140-66646027:+	2.04356e-22	0.989229	8.89548e-22	0.998433
PolyA_SitepA4	5.98438	0.831399	7.19796	1.94221e-07	RBM4;SE:chr11:66640123-66643450:66644140-66646027:+	2.04356e-22	0.989229	8.89548e-22	0.998433
Timet04:PolyA_SitepA4	-0.0515298	1.02134	-0.0504532	0.960179	RBM4;SE:chr11:66640123-66643450:66644140-66646027:+	2.04356e-22	0.989229	8.89548e-22	0.998433
Timet30:PolyA_SitepA4	-0.139085	1.01657	-0.136818	0.892316	RBM4;SE:chr11:66640123-66643450:66644140-66646027:+	2.04356e-22	0.989229	8.89548e-22	0.998433
(Intercept)	-2.95317	0.22473	-13.141	1.86447e-12	RBM4;SE:chr11:66644140-66644634:66644743-66646027:+	1.54697e-14	0.904065	4.15277e-14	0.958365
Timet04	-0.269031	0.354081	-0.759801	0.454773	RBM4;SE:chr11:66644140-66644634:66644743-66646027:+	1.54697e-14	0.904065	4.15277e-14	0.958365
Timet30	0.0129531	0.294771	0.0439429	0.965313	RBM4;SE:chr11:66644140-66644634:66644743-66646027:+	1.54697e-14	0.904065	4.15277e-14	0.958365
PolyA_SitepA4	-3.78498	0.582101	-6.50228	1.0043e-06	RBM4;SE:chr11:66644140-66644634:66644743-66646027:+	1.54697e-14	0.904065	4.15277e-14	0.958365
Timet04:PolyA_SitepA4	0.328003	0.74692	0.439141	0.664488	RBM4;SE:chr11:66644140-66644634:66644743-66646027:+	1.54697e-14	0.904065	4.15277e-14	0.958365
Timet30:PolyA_SitepA4	0.23397	0.720724	0.324632	0.748272	RBM4;SE:chr11:66644140-66644634:66644743-66646027:+	1.54697e-14	0.904065	4.15277e-14	0.958365
(Intercept)	4.64118	0.433746	10.7002	2.63717e-14	RBM5;SE:chr3:50090451-50092043:50092208-50093720:+	9.85085e-10	0.473332	2.00875e-09	0.642726
Timet04	0.53977	0.457117	1.18081	0.243495	RBM5;SE:chr3:50090451-50092043:50092208-50093720:+	9.85085e-10	0.473332	2.00875e-09	0.642726
Timet30	0.7823	0.463543	1.68765	0.0979665	RBM5;SE:chr3:50090451-50092043:50092208-50093720:+	9.85085e-10	0.473332	2.00875e-09	0.642726
PolyA_SitepA2	-0.960669	0.615768	-1.56012	0.125302	RBM5;SE:chr3:50090451-50092043:50092208-50093720:+	9.85085e-10	0.473332	2.00875e-09	0.642726
PolyA_SitepA3	-0.729158	0.614979	-1.18566	0.241592	RBM5;SE:chr3:50090451-50092043:50092208-50093720:+	9.85085e-10	0.473332	2.00875e-09	0.642726
PolyA_SitepA4	1.29636	0.612344	2.11704	0.0394653	RBM5;SE:chr3:50090451-50092043:50092208-50093720:+	9.85085e-10	0.473332	2.00875e-09	0.642726
Timet04:PolyA_SitepA2	1.50221	0.702471	2.13847	0.0375957	RBM5;SE:chr3:50090451-50092043:50092208-50093720:+	9.85085e-10	0.473332	2.00875e-09	0.642726
Timet30:PolyA_SitepA2	1.12381	0.706701	1.59023	0.11835	RBM5;SE:chr3:50090451-50092043:50092208-50093720:+	9.85085e-10	0.473332	2.00875e-09	0.642726
Timet04:PolyA_SitepA3	0.131472	0.70224	0.187218	0.852279	RBM5;SE:chr3:50090451-50092043:50092208-50093720:+	9.85085e-10	0.473332	2.00875e-09	0.642726
Timet30:PolyA_SitepA3	-0.154581	0.70647	-0.218807	0.827728	RBM5;SE:chr3:50090451-50092043:50092208-50093720:+	9.85085e-10	0.473332	2.00875e-09	0.642726
Timet04:PolyA_SitepA4	0.19557	0.699337	0.279651	0.780947	RBM5;SE:chr3:50090451-50092043:50092208-50093720:+	9.85085e-10	0.473332	2.00875e-09	0.642726
Timet30:PolyA_SitepA4	-0.100652	0.703559	-0.143061	0.88684	RBM5;SE:chr3:50090451-50092043:50092208-50093720:+	9.85085e-10	0.473332	2.00875e-09	0.642726
(Intercept)	2.62467	0.617002	4.2539	0.000276898	RBM5;SE:chr3:50100051-50100532:50100605-50103083:+	4.70241e-16	0.716236	1.38773e-15	0.83753
Timet04	0.279496	0.717225	0.389692	0.700201	RBM5;SE:chr3:50100051-50100532:50100605-50103083:+	4.70241e-16	0.716236	1.38773e-15	0.83753
Timet30	-0.191911	0.689108	-0.278493	0.78302	RBM5;SE:chr3:50100051-50100532:50100605-50103083:+	4.70241e-16	0.716236	1.38773e-15	0.83753
PolyA_SitepA4	-2.56762	0.627507	-4.09177	0.000417742	RBM5;SE:chr3:50100051-50100532:50100605-50103083:+	4.70241e-16	0.716236	1.38773e-15	0.83753
Timet04:PolyA_SitepA4	-0.436854	0.729363	-0.598953	0.554816	RBM5;SE:chr3:50100051-50100532:50100605-50103083:+	4.70241e-16	0.716236	1.38773e-15	0.83753
Timet30:PolyA_SitepA4	-0.0760004	0.702472	-0.10819	0.914744	RBM5;SE:chr3:50100051-50100532:50100605-50103083:+	4.70241e-16	0.716236	1.38773e-15	0.83753
(Intercept)	3.91202	0.823396	4.75109	7.81984e-05	RBM5;SE:chr3:50103166-50104248:50104308-50105077:+	2.61687e-14	0.483407	6.94253e-14	0.651595
Timet04	0.671242	1.00684	0.666685	0.511333	RBM5;SE:chr3:50103166-50104248:50104308-50105077:+	2.61687e-14	0.483407	6.94253e-14	0.651595
Timet30	0.627719	1.00691	0.623411	0.538895	RBM5;SE:chr3:50103166-50104248:50104308-50105077:+	2.61687e-14	0.483407	6.94253e-14	0.651595
PolyA_SitepA4	-3.39392	0.828083	-4.09853	0.000410655	RBM5;SE:chr3:50103166-50104248:50104308-50105077:+	2.61687e-14	0.483407	6.94253e-14	0.651595
Timet04:PolyA_SitepA4	-0.0502347	1.01186	-0.0496459	0.960815	RBM5;SE:chr3:50103166-50104248:50104308-50105077:+	2.61687e-14	0.483407	6.94253e-14	0.651595
Timet30:PolyA_SitepA4	0.93024	1.01305	0.918253	0.367623	RBM5;SE:chr3:50103166-50104248:50104308-50105077:+	2.61687e-14	0.483407	6.94253e-14	0.651595
(Intercept)	3.91202	0.790278	4.95019	4.71639e-05	RBM5;SE:chr3:50105142-50105549:50105709-50106767:+	1.69594e-06	0.940164	2.81445e-06	0.977897
Timet04	0.671242	0.96634	0.694623	0.493962	RBM5;SE:chr3:50105142-50105549:50105709-50106767:+	1.69594e-06	0.940164	2.81445e-06	0.977897
Timet30	0.627719	0.966412	0.649536	0.522161	RBM5;SE:chr3:50105142-50105549:50105709-50106767:+	1.69594e-06	0.940164	2.81445e-06	0.977897
PolyA_SitepA4	-1.6815	0.802442	-2.09547	0.0468571	RBM5;SE:chr3:50105142-50105549:50105709-50106767:+	1.69594e-06	0.940164	2.81445e-06	0.977897
Timet04:PolyA_SitepA4	-0.052411	0.980239	-0.0534676	0.957802	RBM5;SE:chr3:50105142-50105549:50105709-50106767:+	1.69594e-06	0.940164	2.81445e-06	0.977897
Timet30:PolyA_SitepA4	0.22041	0.981496	0.224565	0.824219	RBM5;SE:chr3:50105142-50105549:50105709-50106767:+	1.69594e-06	0.940164	2.81445e-06	0.977897
(Intercept)	3.91202	0.827731	4.7262	8.33061e-05	RBM5;SE:chr3:50109688-50110379:50110463-50110679:+	1.62035e-12	0.465389	3.85463e-12	0.634945
Timet04	0.671242	1.01214	0.663192	0.513527	RBM5;SE:chr3:50109688-50110379:50110463-50110679:+	1.62035e-12	0.465389	3.85463e-12	0.634945
Timet30	0.627719	1.01221	0.620145	0.541006	RBM5;SE:chr3:50109688-50110379:50110463-50110679:+	1.62035e-12	0.465389	3.85463e-12	0.634945
PolyA_SitepA4	-1.6771	0.840231	-1.996	0.0574019	RBM5;SE:chr3:50109688-50110379:50110463-50110679:+	1.62035e-12	0.465389	3.85463e-12	0.634945
Timet04:PolyA_SitepA4	-1.13658	1.02411	-1.10982	0.278073	RBM5;SE:chr3:50109688-50110379:50110463-50110679:+	1.62035e-12	0.465389	3.85463e-12	0.634945
Timet30:PolyA_SitepA4	-1.41725	1.02396	-1.38409	0.179069	RBM5;SE:chr3:50109688-50110379:50110463-50110679:+	1.62035e-12	0.465389	3.85463e-12	0.634945
(Intercept)	4.28129	1.0278	4.16548	0.00034656	RBM6;SE:chr3:49962685-49967470:49968748-49972059:+	1.93414e-11	0.585572	4.3471e-11	0.73767
Timet04	0.00917438	1.25877	0.00728838	0.994245	RBM6;SE:chr3:49962685-49967470:49968748-49972059:+	1.93414e-11	0.585572	4.3471e-11	0.73767
Timet30	-0.314143	1.25985	-0.24935	0.805212	RBM6;SE:chr3:49962685-49967470:49968748-49972059:+	1.93414e-11	0.585572	4.3471e-11	0.73767
PolyA_SitepA6	-1.99128	1.03038	-1.93257	0.0651748	RBM6;SE:chr3:49962685-49967470:49968748-49972059:+	1.93414e-11	0.585572	4.3471e-11	0.73767
Timet04:PolyA_SitepA6	-1.37993	1.26128	-1.09407	0.284784	RBM6;SE:chr3:49962685-49967470:49968748-49972059:+	1.93414e-11	0.585572	4.3471e-11	0.73767
Timet30:PolyA_SitepA6	-0.774391	1.26248	-0.613387	0.545391	RBM6;SE:chr3:49962685-49967470:49968748-49972059:+	1.93414e-11	0.585572	4.3471e-11	0.73767
(Intercept)	1.86008	0.504142	3.68959	0.00114983	RBM6;SE:chr3:49975392-49999440:49999513-50048245:+	0.00435654	0.383104	0.00567087	0.559983
Timet04	0.30457	0.640116	0.475804	0.638517	RBM6;SE:chr3:49975392-49999440:49999513-50048245:+	0.00435654	0.383104	0.00567087	0.559983
Timet30	1.21954	0.853588	1.42872	0.165972	RBM6;SE:chr3:49975392-49999440:49999513-50048245:+	0.00435654	0.383104	0.00567087	0.559983
PolyA_SitepA6	-0.187008	0.510979	-0.365981	0.717586	RBM6;SE:chr3:49975392-49999440:49999513-50048245:+	0.00435654	0.383104	0.00567087	0.559983
Timet04:PolyA_SitepA6	-0.657097	0.647535	-1.01477	0.320339	RBM6;SE:chr3:49975392-49999440:49999513-50048245:+	0.00435654	0.383104	0.00567087	0.559983
Timet30:PolyA_SitepA6	-1.15993	0.859972	-1.3488	0.18999	RBM6;SE:chr3:49975392-49999440:49999513-50048245:+	0.00435654	0.383104	0.00567087	0.559983
(Intercept)	-4.25797	0.829745	-5.13166	2.97873e-05	RBM6;SE:chr3:49999513-50047160:50047326-50048245:+	0.905894	0.685598	0.9146	0.816472
Timet04	-0.0661587	1.01608	-0.0651119	0.948624	RBM6;SE:chr3:49999513-50047160:50047326-50048245:+	0.905894	0.685598	0.9146	0.816472
Timet30	0.197531	1.01674	0.194279	0.847593	RBM6;SE:chr3:49999513-50047160:50047326-50048245:+	0.905894	0.685598	0.9146	0.816472
PolyA_SitepA6	-0.7578	0.857363	-0.883872	0.385534	RBM6;SE:chr3:49999513-50047160:50047326-50048245:+	0.905894	0.685598	0.9146	0.816472
Timet04:PolyA_SitepA6	0.966137	1.04335	0.925992	0.363668	RBM6;SE:chr3:49999513-50047160:50047326-50048245:+	0.905894	0.685598	0.9146	0.816472
Timet30:PolyA_SitepA6	0.683489	1.04452	0.654358	0.519103	RBM6;SE:chr3:49999513-50047160:50047326-50048245:+	0.905894	0.685598	0.9146	0.816472
(Intercept)	4.50719	0.404942	11.1305	5.83375e-11	RBM6;SE:chr3:50048319-50054335:50054395-50057728:+	0.0101779	0.270258	0.0128518	0.437214
Timet04	-0.0625797	0.496009	-0.126166	0.900651	RBM6;SE:chr3:50048319-50054335:50054395-50057728:+	0.0101779	0.270258	0.0128518	0.437214
Timet30	-0.361413	0.496342	-0.728153	0.473565	RBM6;SE:chr3:50048319-50054335:50054395-50057728:+	0.0101779	0.270258	0.0128518	0.437214
PolyA_SitepA6	0.140845	0.41052	0.343089	0.734519	RBM6;SE:chr3:50048319-50054335:50054395-50057728:+	0.0101779	0.270258	0.0128518	0.437214
Timet04:PolyA_SitepA6	0.373709	0.503661	0.741986	0.465296	RBM6;SE:chr3:50048319-50054335:50054395-50057728:+	0.0101779	0.270258	0.0128518	0.437214
Timet30:PolyA_SitepA6	0.806857	0.505209	1.59707	0.123334	RBM6;SE:chr3:50048319-50054335:50054395-50057728:+	0.0101779	0.270258	0.0128518	0.437214
(Intercept)	8.77668	0.111279	78.8707	6.3288e-42	RBM7;SE:chr11:114400767-114401698:114401860-114402828:+	1.10564e-33	0.0105884	9.43362e-33	0.0350248
Timet04	-0.0750025	0.136289	-0.550319	0.585499	RBM7;SE:chr11:114400767-114401698:114401860-114402828:+	1.10564e-33	0.0105884	9.43362e-33	0.0350248
Timet30	-0.661011	0.136292	-4.84996	2.37428e-05	RBM7;SE:chr11:114400767-114401698:114401860-114402828:+	1.10564e-33	0.0105884	9.43362e-33	0.0350248
PolyA_SitepA10	-3.05528	0.157495	-19.3991	1.19845e-20	RBM7;SE:chr11:114400767-114401698:114401860-114402828:+	1.10564e-33	0.0105884	9.43362e-33	0.0350248
PolyA_SitepA11	-3.2315	0.15752	-20.5149	1.88355e-21	RBM7;SE:chr11:114400767-114401698:114401860-114402828:+	1.10564e-33	0.0105884	9.43362e-33	0.0350248
Timet04:PolyA_SitepA10	0.58408	0.192871	3.02835	0.00452761	RBM7;SE:chr11:114400767-114401698:114401860-114402828:+	1.10564e-33	0.0105884	9.43362e-33	0.0350248
Timet30:PolyA_SitepA10	0.626583	0.192896	3.2483	0.00251654	RBM7;SE:chr11:114400767-114401698:114401860-114402828:+	1.10564e-33	0.0105884	9.43362e-33	0.0350248
Timet04:PolyA_SitepA11	0.146596	0.192918	0.759889	0.452269	RBM7;SE:chr11:114400767-114401698:114401860-114402828:+	1.10564e-33	0.0105884	9.43362e-33	0.0350248
Timet30:PolyA_SitepA11	-0.0115167	0.192984	-0.0596767	0.952743	RBM7;SE:chr11:114400767-114401698:114401860-114402828:+	1.10564e-33	0.0105884	9.43362e-33	0.0350248
(Intercept)	-6.21445	0.101259	-61.372	4.95321e-38	RBM7;SE:chr11:114405799-114407288:114407342-114407445:+	2.23252e-09	0.000769866	4.46961e-09	0.00395966
Timet04	-1.80677	0.208617	-8.66072	2.49822e-10	RBM7;SE:chr11:114405799-114407288:114407342-114407445:+	2.23252e-09	0.000769866	4.46961e-09	0.00395966
Timet30	-1.08055	0.196923	-5.4872	3.36898e-06	RBM7;SE:chr11:114405799-114407288:114407342-114407445:+	2.23252e-09	0.000769866	4.46961e-09	0.00395966
PolyA_SitepA10	0.490869	0.379098	1.29483	0.203621	RBM7;SE:chr11:114405799-114407288:114407342-114407445:+	2.23252e-09	0.000769866	4.46961e-09	0.00395966
PolyA_SitepA11	0.669277	0.37921	1.76492	0.0860596	RBM7;SE:chr11:114405799-114407288:114407342-114407445:+	2.23252e-09	0.000769866	4.46961e-09	0.00395966
Timet04:PolyA_SitepA10	1.28716	0.493585	2.60779	0.0131822	RBM7;SE:chr11:114405799-114407288:114407342-114407445:+	2.23252e-09	0.000769866	4.46961e-09	0.00395966
Timet30:PolyA_SitepA10	1.09041	0.48885	2.23056	0.0320333	RBM7;SE:chr11:114405799-114407288:114407342-114407445:+	2.23252e-09	0.000769866	4.46961e-09	0.00395966
Timet04:PolyA_SitepA11	1.73518	0.493785	3.51404	0.00121055	RBM7;SE:chr11:114405799-114407288:114407342-114407445:+	2.23252e-09	0.000769866	4.46961e-09	0.00395966
Timet30:PolyA_SitepA11	1.75308	0.489232	3.58333	0.00099668	RBM7;SE:chr11:114405799-114407288:114407342-114407445:+	2.23252e-09	0.000769866	4.46961e-09	0.00395966
(Intercept)	-4.75359	0.562887	-8.44502	4.62617e-10	RBMS1;SE:chr2:160281364-160282257:160282304-160284775:-	1.71285e-33	0.000202828	1.44573e-32	0.00127687
Timet04	-0.79743	0.688853	-1.15762	0.254642	RBMS1;SE:chr2:160281364-160282257:160282304-160284775:-	1.71285e-33	0.000202828	1.44573e-32	0.00127687
Timet30	0.278149	0.689705	0.403287	0.689122	RBMS1;SE:chr2:160281364-160282257:160282304-160284775:-	1.71285e-33	0.000202828	1.44573e-32	0.00127687
PolyA_SitepA3	4.88896	0.56466	8.65824	2.5159e-10	RBMS1;SE:chr2:160281364-160282257:160282304-160284775:-	1.71285e-33	0.000202828	1.44573e-32	0.00127687
PolyA_SitepA4	-1.33243	0.794789	-1.67645	0.102314	RBMS1;SE:chr2:160281364-160282257:160282304-160284775:-	1.71285e-33	0.000202828	1.44573e-32	0.00127687
Timet04:PolyA_SitepA3	-0.244542	0.691047	-0.353872	0.725499	RBMS1;SE:chr2:160281364-160282257:160282304-160284775:-	1.71285e-33	0.000202828	1.44573e-32	0.00127687
Timet30:PolyA_SitepA3	-2.38347	0.695408	-3.42744	0.00154037	RBMS1;SE:chr2:160281364-160282257:160282304-160284775:-	1.71285e-33	0.000202828	1.44573e-32	0.00127687
Timet04:PolyA_SitepA4	0.621637	0.973001	0.638886	0.526942	RBMS1;SE:chr2:160281364-160282257:160282304-160284775:-	1.71285e-33	0.000202828	1.44573e-32	0.00127687
Timet30:PolyA_SitepA4	0.301182	0.973778	0.309292	0.758882	RBMS1;SE:chr2:160281364-160282257:160282304-160284775:-	1.71285e-33	0.000202828	1.44573e-32	0.00127687
(Intercept)	8.91467	0.51385	17.3488	1.99628e-27	RBMX;SE:chrX:136875383-136875471:136875585-136876503:-	1.4318e-47	1.0306e-09	2.71281e-46	2.60775e-08
Timet04	-1.92918	0.629416	-3.06504	0.00306281	RBMX;SE:chrX:136875383-136875471:136875585-136876503:-	1.4318e-47	1.0306e-09	2.71281e-46	2.60775e-08
Timet30	-1.33968	0.62937	-2.12861	0.0367087	RBMX;SE:chrX:136875383-136875471:136875585-136876503:-	1.4318e-47	1.0306e-09	2.71281e-46	2.60775e-08
PolyA_SitepA5	-7.09771	0.521859	-13.6008	1.40721e-21	RBMX;SE:chrX:136875383-136875471:136875585-136876503:-	1.4318e-47	1.0306e-09	2.71281e-46	2.60775e-08
PolyA_SitepA6	-2.01663	0.726854	-2.77446	0.00703842	RBMX;SE:chrX:136875383-136875471:136875585-136876503:-	1.4318e-47	1.0306e-09	2.71281e-46	2.60775e-08
PolyA_SitepA7	1.62054	0.726676	2.23007	0.0288608	RBMX;SE:chrX:136875383-136875471:136875585-136876503:-	1.4318e-47	1.0306e-09	2.71281e-46	2.60775e-08
PolyA_SitepA9	-5.2426	0.731263	-7.16924	5.38201e-10	RBMX;SE:chrX:136875383-136875471:136875585-136876503:-	1.4318e-47	1.0306e-09	2.71281e-46	2.60775e-08
PolyA_SitepA12	-3.09629	0.521159	-5.94115	9.21965e-08	RBMX;SE:chrX:136875383-136875471:136875585-136876503:-	1.4318e-47	1.0306e-09	2.71281e-46	2.60775e-08
Timet04:PolyA_SitepA5	3.44327	0.656447	5.24531	1.503e-06	RBMX;SE:chrX:136875383-136875471:136875585-136876503:-	1.4318e-47	1.0306e-09	2.71281e-46	2.60775e-08
Timet30:PolyA_SitepA5	2.3458	0.645282	3.63531	0.000517809	RBMX;SE:chrX:136875383-136875471:136875585-136876503:-	1.4318e-47	1.0306e-09	2.71281e-46	2.60775e-08
Timet04:PolyA_SitepA6	0.831244	0.890417	0.933544	0.353659	RBMX;SE:chrX:136875383-136875471:136875585-136876503:-	1.4318e-47	1.0306e-09	2.71281e-46	2.60775e-08
Timet30:PolyA_SitepA6	0.726088	0.890299	0.815556	0.417444	RBMX;SE:chrX:136875383-136875471:136875585-136876503:-	1.4318e-47	1.0306e-09	2.71281e-46	2.60775e-08
Timet04:PolyA_SitepA7	0.547283	0.890056	0.614887	0.540568	RBMX;SE:chrX:136875383-136875471:136875585-136876503:-	1.4318e-47	1.0306e-09	2.71281e-46	2.60775e-08
Timet30:PolyA_SitepA7	0.291157	0.890021	0.327135	0.744515	RBMX;SE:chrX:136875383-136875471:136875585-136876503:-	1.4318e-47	1.0306e-09	2.71281e-46	2.60775e-08
Timet04:PolyA_SitepA9	2.17578	0.895261	2.43033	0.0175783	RBMX;SE:chrX:136875383-136875471:136875585-136876503:-	1.4318e-47	1.0306e-09	2.71281e-46	2.60775e-08
Timet30:PolyA_SitepA9	2.07433	0.894664	2.31856	0.023262	RBMX;SE:chrX:136875383-136875471:136875585-136876503:-	1.4318e-47	1.0306e-09	2.71281e-46	2.60775e-08
Timet04:PolyA_SitepA12	1.96578	0.640379	3.06971	0.0030208	RBMX;SE:chrX:136875383-136875471:136875585-136876503:-	1.4318e-47	1.0306e-09	2.71281e-46	2.60775e-08
Timet30:PolyA_SitepA12	2.04786	0.644467	3.1776	0.00218839	RBMX;SE:chrX:136875383-136875471:136875585-136876503:-	1.4318e-47	1.0306e-09	2.71281e-46	2.60775e-08
(Intercept)	8.91467	0.408231	21.8373	1.75599e-33	RBMX;SE:chrX:136875585-136876503:136876655-136877915:-	2.27568e-45	0.00012148	3.86373e-44	0.000816294
Timet04	-1.92918	0.500045	-3.85802	0.000246646	RBMX;SE:chrX:136875585-136876503:136876655-136877915:-	2.27568e-45	0.00012148	3.86373e-44	0.000816294
Timet30	-1.33968	0.50001	-2.67931	0.00913617	RBMX;SE:chrX:136875585-136876503:136876655-136877915:-	2.27568e-45	0.00012148	3.86373e-44	0.000816294
PolyA_SitepA5	-5.79641	0.43046	-13.4656	2.36462e-21	RBMX;SE:chrX:136875585-136876503:136876655-136877915:-	2.27568e-45	0.00012148	3.86373e-44	0.000816294
PolyA_SitepA6	-2.01663	0.577452	-3.49229	0.000822492	RBMX;SE:chrX:136875585-136876503:136876655-136877915:-	2.27568e-45	0.00012148	3.86373e-44	0.000816294
PolyA_SitepA7	1.62054	0.57731	2.80705	0.00642819	RBMX;SE:chrX:136875585-136876503:136876655-136877915:-	2.27568e-45	0.00012148	3.86373e-44	0.000816294
PolyA_SitepA9	-5.2426	0.580964	-9.02397	1.88484e-13	RBMX;SE:chrX:136875585-136876503:136876655-136877915:-	2.27568e-45	0.00012148	3.86373e-44	0.000816294
PolyA_SitepA12	0.452331	0.577319	0.783504	0.435901	RBMX;SE:chrX:136875585-136876503:136876655-136877915:-	2.27568e-45	0.00012148	3.86373e-44	0.000816294
Timet04:PolyA_SitepA5	2.36269	0.538622	4.38654	3.86354e-05	RBMX;SE:chrX:136875585-136876503:136876655-136877915:-	2.27568e-45	0.00012148	3.86373e-44	0.000816294
Timet30:PolyA_SitepA5	2.05818	0.538452	3.8224	0.000278176	RBMX;SE:chrX:136875585-136876503:136876655-136877915:-	2.27568e-45	0.00012148	3.86373e-44	0.000816294
Timet04:PolyA_SitepA6	0.831244	0.707397	1.17507	0.243836	RBMX;SE:chrX:136875585-136876503:136876655-136877915:-	2.27568e-45	0.00012148	3.86373e-44	0.000816294
Timet30:PolyA_SitepA6	0.726088	0.707304	1.02656	0.308065	RBMX;SE:chrX:136875585-136876503:136876655-136877915:-	2.27568e-45	0.00012148	3.86373e-44	0.000816294
Timet04:PolyA_SitepA7	0.547283	0.707109	0.773973	0.441481	RBMX;SE:chrX:136875585-136876503:136876655-136877915:-	2.27568e-45	0.00012148	3.86373e-44	0.000816294
Timet30:PolyA_SitepA7	0.291157	0.707083	0.411772	0.68173	RBMX;SE:chrX:136875585-136876503:136876655-136877915:-	2.27568e-45	0.00012148	3.86373e-44	0.000816294
Timet04:PolyA_SitepA9	2.17578	0.711253	3.05908	0.00311715	RBMX;SE:chrX:136875585-136876503:136876655-136877915:-	2.27568e-45	0.00012148	3.86373e-44	0.000816294
Timet30:PolyA_SitepA9	2.07433	0.71078	2.91839	0.00469178	RBMX;SE:chrX:136875585-136876503:136876655-136877915:-	2.27568e-45	0.00012148	3.86373e-44	0.000816294
Timet04:PolyA_SitepA12	1.44898	0.707118	2.04914	0.0440934	RBMX;SE:chrX:136875585-136876503:136876655-136877915:-	2.27568e-45	0.00012148	3.86373e-44	0.000816294
Timet30:PolyA_SitepA12	0.921853	0.707093	1.30372	0.196481	RBMX;SE:chrX:136875585-136876503:136876655-136877915:-	2.27568e-45	0.00012148	3.86373e-44	0.000816294
(Intercept)	8.91467	0.526779	16.923	8.43869e-27	RBMX;SE:chrX:136876655-136877915:136878086-136879017:-	1.98124e-56	0.00209598	5.94674e-55	0.00921227
Timet04	-1.92918	0.645253	-2.98981	0.0038181	RBMX;SE:chrX:136876655-136877915:136878086-136879017:-	1.98124e-56	0.00209598	5.94674e-55	0.00921227
Timet30	-1.33968	0.645206	-2.07637	0.0414305	RBMX;SE:chrX:136876655-136877915:136878086-136879017:-	1.98124e-56	0.00209598	5.94674e-55	0.00921227
PolyA_SitepA5	-6.27696	0.542517	-11.5701	4.3351e-18	RBMX;SE:chrX:136876655-136877915:136878086-136879017:-	1.98124e-56	0.00209598	5.94674e-55	0.00921227
PolyA_SitepA6	-2.01663	0.745143	-2.70637	0.00848815	RBMX;SE:chrX:136876655-136877915:136878086-136879017:-	1.98124e-56	0.00209598	5.94674e-55	0.00921227
PolyA_SitepA7	1.62054	0.74496	2.17534	0.0328891	RBMX;SE:chrX:136876655-136877915:136878086-136879017:-	1.98124e-56	0.00209598	5.94674e-55	0.00921227
PolyA_SitepA9	-5.2426	0.749662	-6.99328	1.13735e-09	RBMX;SE:chrX:136876655-136877915:136878086-136879017:-	1.98124e-56	0.00209598	5.94674e-55	0.00921227
PolyA_SitepA12	-3.92679	0.530083	-7.40788	1.94352e-10	RBMX;SE:chrX:136876655-136877915:136878086-136879017:-	1.98124e-56	0.00209598	5.94674e-55	0.00921227
Timet04:PolyA_SitepA5	2.46721	0.676216	3.64856	0.000495807	RBMX;SE:chrX:136876655-136877915:136878086-136879017:-	1.98124e-56	0.00209598	5.94674e-55	0.00921227
Timet30:PolyA_SitepA5	1.51002	0.667496	2.26222	0.0267029	RBMX;SE:chrX:136876655-136877915:136878086-136879017:-	1.98124e-56	0.00209598	5.94674e-55	0.00921227
Timet04:PolyA_SitepA6	0.831244	0.912821	0.910632	0.365528	RBMX;SE:chrX:136876655-136877915:136878086-136879017:-	1.98124e-56	0.00209598	5.94674e-55	0.00921227
Timet30:PolyA_SitepA6	0.726088	0.9127	0.795539	0.428915	RBMX;SE:chrX:136876655-136877915:136878086-136879017:-	1.98124e-56	0.00209598	5.94674e-55	0.00921227
Timet04:PolyA_SitepA7	0.547283	0.91245	0.599795	0.550526	RBMX;SE:chrX:136876655-136877915:136878086-136879017:-	1.98124e-56	0.00209598	5.94674e-55	0.00921227
Timet30:PolyA_SitepA7	0.291157	0.912415	0.319106	0.75057	RBMX;SE:chrX:136876655-136877915:136878086-136879017:-	1.98124e-56	0.00209598	5.94674e-55	0.00921227
Timet04:PolyA_SitepA9	2.17578	0.917787	2.37068	0.0204349	RBMX;SE:chrX:136876655-136877915:136878086-136879017:-	1.98124e-56	0.00209598	5.94674e-55	0.00921227
Timet30:PolyA_SitepA9	2.07433	0.917175	2.26165	0.0267395	RBMX;SE:chrX:136876655-136877915:136878086-136879017:-	1.98124e-56	0.00209598	5.94674e-55	0.00921227
Timet04:PolyA_SitepA12	2.26602	0.650991	3.48087	0.000853037	RBMX;SE:chrX:136876655-136877915:136878086-136879017:-	1.98124e-56	0.00209598	5.94674e-55	0.00921227
Timet30:PolyA_SitepA12	1.59691	0.650548	2.45471	0.0165173	RBMX;SE:chrX:136876655-136877915:136878086-136879017:-	1.98124e-56	0.00209598	5.94674e-55	0.00921227
(Intercept)	8.91256	0.174802	50.9867	3.00247e-58	RBMX;SE:chrX:136879123-136879319:136879453-136880597:-	5.60935e-143	2.58823e-14	6.59996e-140	1.68249e-12
Timet04	-1.93388	0.214115	-9.03197	1.82132e-13	RBMX;SE:chrX:136879123-136879319:136879453-136880597:-	5.60935e-143	2.58823e-14	6.59996e-140	1.68249e-12
Timet30	-1.3453	0.2141	-6.28354	2.24656e-08	RBMX;SE:chrX:136879123-136879319:136879453-136880597:-	5.60935e-143	2.58823e-14	6.59996e-140	1.68249e-12
PolyA_SitepA5	-3.56864	0.247494	-14.4191	6.39243e-23	RBMX;SE:chrX:136879123-136879319:136879453-136880597:-	5.60935e-143	2.58823e-14	6.59996e-140	1.68249e-12
PolyA_SitepA6	-15.8106	0.247262	-63.9428	3.544e-65	RBMX;SE:chrX:136879123-136879319:136879453-136880597:-	5.60935e-143	2.58823e-14	6.59996e-140	1.68249e-12
PolyA_SitepA7	1.62265	0.247201	6.56409	6.9627e-09	RBMX;SE:chrX:136879123-136879319:136879453-136880597:-	5.60935e-143	2.58823e-14	6.59996e-140	1.68249e-12
PolyA_SitepA9	-5.24049	0.248761	-21.0663	1.65342e-32	RBMX;SE:chrX:136879123-136879319:136879453-136880597:-	5.60935e-143	2.58823e-14	6.59996e-140	1.68249e-12
PolyA_SitepA12	0.450126	0.247205	1.82087	0.0727822	RBMX;SE:chrX:136879123-136879319:136879453-136880597:-	5.60935e-143	2.58823e-14	6.59996e-140	1.68249e-12
Timet04:PolyA_SitepA5	1.30994	0.303241	4.3198	4.91572e-05	RBMX;SE:chrX:136879123-136879319:136879453-136880597:-	5.60935e-143	2.58823e-14	6.59996e-140	1.68249e-12
Timet30:PolyA_SitepA5	0.976959	0.303179	3.22238	0.00191047	RBMX;SE:chrX:136879123-136879319:136879453-136880597:-	5.60935e-143	2.58823e-14	6.59996e-140	1.68249e-12
Timet04:PolyA_SitepA6	3.03182	0.302903	10.0092	2.84058e-15	RBMX;SE:chrX:136879123-136879319:136879453-136880597:-	5.60935e-143	2.58823e-14	6.59996e-140	1.68249e-12
Timet30:PolyA_SitepA6	1.9589	0.302862	6.46796	1.04152e-08	RBMX;SE:chrX:136879123-136879319:136879453-136880597:-	5.60935e-143	2.58823e-14	6.59996e-140	1.68249e-12
Timet04:PolyA_SitepA7	0.551983	0.30278	1.82305	0.0724467	RBMX;SE:chrX:136879123-136879319:136879453-136880597:-	5.60935e-143	2.58823e-14	6.59996e-140	1.68249e-12
Timet30:PolyA_SitepA7	0.296776	0.302768	0.980208	0.330266	RBMX;SE:chrX:136879123-136879319:136879453-136880597:-	5.60935e-143	2.58823e-14	6.59996e-140	1.68249e-12
Timet04:PolyA_SitepA9	2.18048	0.30455	7.15966	5.60613e-10	RBMX;SE:chrX:136879123-136879319:136879453-136880597:-	5.60935e-143	2.58823e-14	6.59996e-140	1.68249e-12
Timet30:PolyA_SitepA9	2.07995	0.304347	6.83413	2.23215e-09	RBMX;SE:chrX:136879123-136879319:136879453-136880597:-	5.60935e-143	2.58823e-14	6.59996e-140	1.68249e-12
Timet04:PolyA_SitepA12	1.45148	0.302784	4.79378	8.55583e-06	RBMX;SE:chrX:136879123-136879319:136879453-136880597:-	5.60935e-143	2.58823e-14	6.59996e-140	1.68249e-12
Timet30:PolyA_SitepA12	0.92514	0.302772	3.05557	0.00314958	RBMX;SE:chrX:136879123-136879319:136879453-136880597:-	5.60935e-143	2.58823e-14	6.59996e-140	1.68249e-12
(Intercept)	-0.76974	0.191579	-4.01787	0.000503646	RBPJ;SE:chr4:26320815-26362446:26362628-26386353:+	1.3306e-08	0.00013377	2.53699e-08	0.000888537
Timet04	-1.48155	0.341049	-4.34411	0.000220182	RBPJ;SE:chr4:26320815-26362446:26362628-26386353:+	1.3306e-08	0.00013377	2.53699e-08	0.000888537
Timet30	-2.2718	0.449213	-5.05729	3.59537e-05	RBPJ;SE:chr4:26320815-26362446:26362628-26386353:+	1.3306e-08	0.00013377	2.53699e-08	0.000888537
PolyA_SitepA2	0.744831	0.208547	3.57152	0.00154307	RBPJ;SE:chr4:26320815-26362446:26362628-26386353:+	1.3306e-08	0.00013377	2.53699e-08	0.000888537
Timet04:PolyA_SitepA2	0.655459	0.361788	1.81172	0.0825621	RBPJ;SE:chr4:26320815-26362446:26362628-26386353:+	1.3306e-08	0.00013377	2.53699e-08	0.000888537
Timet30:PolyA_SitepA2	2.06348	0.463715	4.4499	0.000168243	RBPJ;SE:chr4:26320815-26362446:26362628-26386353:+	1.3306e-08	0.00013377	2.53699e-08	0.000888537
(Intercept)	-0.594281	0.0816311	-7.28009	1.41359e-08	RBPJ;SE:chr4:26321048-26362446:26362628-26386353:+	3.12489e-33	0.802691	2.58744e-32	0.899897
Timet04	-1.29572	0.11489	-11.278	2.27274e-13	RBPJ;SE:chr4:26321048-26362446:26362628-26386353:+	3.12489e-33	0.802691	2.58744e-32	0.899897
Timet30	-0.965228	0.115692	-8.34306	6.20241e-10	RBPJ;SE:chr4:26321048-26362446:26362628-26386353:+	3.12489e-33	0.802691	2.58744e-32	0.899897
PolyA_SitepA2	0.0578586	0.0922046	0.627503	0.53429	RBPJ;SE:chr4:26321048-26362446:26362628-26386353:+	3.12489e-33	0.802691	2.58744e-32	0.899897
PolyA_SitepA5	-6.68985	1.36484	-4.90155	2.02902e-05	RBPJ;SE:chr4:26321048-26362446:26362628-26386353:+	3.12489e-33	0.802691	2.58744e-32	0.899897
Timet04:PolyA_SitepA2	-0.0430593	0.129846	-0.331619	0.7421	RBPJ;SE:chr4:26321048-26362446:26362628-26386353:+	3.12489e-33	0.802691	2.58744e-32	0.899897
Timet30:PolyA_SitepA2	-0.126486	0.130572	-0.968709	0.339154	RBPJ;SE:chr4:26321048-26362446:26362628-26386353:+	3.12489e-33	0.802691	2.58744e-32	0.899897
Timet04:PolyA_SitepA5	1.21267	1.67253	0.725054	0.473106	RBPJ;SE:chr4:26321048-26362446:26362628-26386353:+	3.12489e-33	0.802691	2.58744e-32	0.899897
Timet30:PolyA_SitepA5	0.846911	1.67258	0.506351	0.615698	RBPJ;SE:chr4:26321048-26362446:26362628-26386353:+	3.12489e-33	0.802691	2.58744e-32	0.899897
(Intercept)	6.66271	0.437218	15.2389	2.8238e-17	RBPJ;SE:chr4:26321048-26386353:26386391-26406175:+	7.55931e-08	0.604694	1.36856e-07	0.752972
Timet04	0.323089	0.535449	0.603398	0.550027	RBPJ;SE:chr4:26321048-26386353:26386391-26406175:+	7.55931e-08	0.604694	1.36856e-07	0.752972
Timet30	0.0147963	0.535479	0.0276319	0.978108	RBPJ;SE:chr4:26321048-26386353:26386391-26406175:+	7.55931e-08	0.604694	1.36856e-07	0.752972
PolyA_SitepA2	-0.694852	0.467443	-1.48649	0.145855	RBPJ;SE:chr4:26321048-26386353:26386391-26406175:+	7.55931e-08	0.604694	1.36856e-07	0.752972
PolyA_SitepA5	0.621428	0.618228	1.00518	0.321521	RBPJ;SE:chr4:26321048-26386353:26386391-26406175:+	7.55931e-08	0.604694	1.36856e-07	0.752972
Timet04:PolyA_SitepA2	-0.274308	0.569475	-0.481685	0.632945	RBPJ;SE:chr4:26321048-26386353:26386391-26406175:+	7.55931e-08	0.604694	1.36856e-07	0.752972
Timet30:PolyA_SitepA2	0.4454	0.577238	0.771606	0.445383	RBPJ;SE:chr4:26321048-26386353:26386391-26406175:+	7.55931e-08	0.604694	1.36856e-07	0.752972
Timet04:PolyA_SitepA5	-0.240042	0.757146	-0.317035	0.753049	RBPJ;SE:chr4:26321048-26386353:26386391-26406175:+	7.55931e-08	0.604694	1.36856e-07	0.752972
Timet30:PolyA_SitepA5	0.10352	0.757166	0.136721	0.892013	RBPJ;SE:chr4:26321048-26386353:26386391-26406175:+	7.55931e-08	0.604694	1.36856e-07	0.752972
(Intercept)	-7.28162	0.373746	-19.4828	1.04004e-20	RBPJ;SE:chr4:26406270-26412930:26412987-26415475:+	0.00789535	0.00460557	0.0100494	0.0175825
Timet04	0.0573473	0.457746	0.125282	0.900997	RBPJ;SE:chr4:26406270-26412930:26412987-26415475:+	0.00789535	0.00460557	0.0100494	0.0175825
Timet30	0.277338	0.45776	0.605859	0.548409	RBPJ;SE:chr4:26406270-26412930:26412987-26415475:+	0.00789535	0.00460557	0.0100494	0.0175825
PolyA_SitepA2	0.857869	0.394739	2.17326	0.0364198	RBPJ;SE:chr4:26406270-26412930:26412987-26415475:+	0.00789535	0.00460557	0.0100494	0.0175825
PolyA_SitepA5	-0.00251976	0.528556	-0.00476725	0.996223	RBPJ;SE:chr4:26406270-26412930:26412987-26415475:+	0.00789535	0.00460557	0.0100494	0.0175825
Timet04:PolyA_SitepA2	-0.086019	0.484343	-0.177599	0.860033	RBPJ;SE:chr4:26406270-26412930:26412987-26415475:+	0.00789535	0.00460557	0.0100494	0.0175825
Timet30:PolyA_SitepA2	-1.53834	0.51048	-3.01351	0.00470742	RBPJ;SE:chr4:26406270-26412930:26412987-26415475:+	0.00789535	0.00460557	0.0100494	0.0175825
Timet04:PolyA_SitepA5	-0.140395	0.647346	-0.216878	0.829528	RBPJ;SE:chr4:26406270-26412930:26412987-26415475:+	0.00789535	0.00460557	0.0100494	0.0175825
Timet30:PolyA_SitepA5	-0.395655	0.647354	-0.611188	0.544916	RBPJ;SE:chr4:26406270-26412930:26412987-26415475:+	0.00789535	0.00460557	0.0100494	0.0175825
(Intercept)	-7.28162	0.67659	-10.7622	8.41978e-13	RBPJ;SE:chr4:26406270-26414049:26414155-26415475:+	2.1266e-08	0.394461	3.9977e-08	0.571173
Timet04	0.0573473	0.828656	0.0692052	0.945209	RBPJ;SE:chr4:26406270-26414049:26414155-26415475:+	2.1266e-08	0.394461	3.9977e-08	0.571173
Timet30	0.277338	0.828681	0.334674	0.739813	RBPJ;SE:chr4:26406270-26414049:26414155-26415475:+	2.1266e-08	0.394461	3.9977e-08	0.571173
PolyA_SitepA2	2.14307	0.687357	3.11784	0.00357296	RBPJ;SE:chr4:26406270-26414049:26414155-26415475:+	2.1266e-08	0.394461	3.9977e-08	0.571173
PolyA_SitepA5	-0.00251976	0.956843	-0.00263341	0.997913	RBPJ;SE:chr4:26406270-26414049:26414155-26415475:+	2.1266e-08	0.394461	3.9977e-08	0.571173
Timet04:PolyA_SitepA2	-1.19601	0.852003	-1.40377	0.168956	RBPJ;SE:chr4:26406270-26414049:26414155-26415475:+	2.1266e-08	0.394461	3.9977e-08	0.571173
Timet30:PolyA_SitepA2	-1.13406	0.850037	-1.33412	0.190542	RBPJ;SE:chr4:26406270-26414049:26414155-26415475:+	2.1266e-08	0.394461	3.9977e-08	0.571173
Timet04:PolyA_SitepA5	-0.140395	1.17189	-0.119802	0.905306	RBPJ;SE:chr4:26406270-26414049:26414155-26415475:+	2.1266e-08	0.394461	3.9977e-08	0.571173
Timet30:PolyA_SitepA5	-0.395655	1.1719	-0.337618	0.737612	RBPJ;SE:chr4:26406270-26414049:26414155-26415475:+	2.1266e-08	0.394461	3.9977e-08	0.571173
(Intercept)	5.19609	0.269656	19.2693	1.49495e-20	RBPJ;SE:chr4:26428860-26429898:26430053-26430419:+	7.19614e-14	0.993499	1.85476e-13	0.999702
Timet04	-0.203224	0.32297	-0.629233	0.533169	RBPJ;SE:chr4:26428860-26429898:26430053-26430419:+	7.19614e-14	0.993499	1.85476e-13	0.999702
Timet30	-0.137829	0.336957	-0.40904	0.684934	RBPJ;SE:chr4:26428860-26429898:26430053-26430419:+	7.19614e-14	0.993499	1.85476e-13	0.999702
PolyA_SitepA2	-0.130863	0.300249	-0.435849	0.665549	RBPJ;SE:chr4:26428860-26429898:26430053-26430419:+	7.19614e-14	0.993499	1.85476e-13	0.999702
PolyA_SitepA5	2.08804	0.792159	2.63589	0.0123037	RBPJ;SE:chr4:26428860-26429898:26430053-26430419:+	7.19614e-14	0.993499	1.85476e-13	0.999702
Timet04:PolyA_SitepA2	-0.0196723	0.359625	-0.0547023	0.956678	RBPJ;SE:chr4:26428860-26429898:26430053-26430419:+	7.19614e-14	0.993499	1.85476e-13	0.999702
Timet30:PolyA_SitepA2	-0.0973763	0.373251	-0.260887	0.795666	RBPJ;SE:chr4:26428860-26429898:26430053-26430419:+	7.19614e-14	0.993499	1.85476e-13	0.999702
Timet04:PolyA_SitepA5	0.286271	0.967727	0.295818	0.769069	RBPJ;SE:chr4:26428860-26429898:26430053-26430419:+	7.19614e-14	0.993499	1.85476e-13	0.999702
Timet30:PolyA_SitepA5	0.256145	0.972481	0.263394	0.793749	RBPJ;SE:chr4:26428860-26429898:26430053-26430419:+	7.19614e-14	0.993499	1.85476e-13	0.999702
(Intercept)	7.23297	0.82502	8.76703	1.84778e-10	RBPJ;SE:chr4:26430053-26430419:26430522-26430692:+	1.7716e-08	0.743138	3.34371e-08	0.856812
Timet04	-0.0615732	1.01045	-0.0609366	0.951747	RBPJ;SE:chr4:26430053-26430419:26430522-26430692:+	1.7716e-08	0.743138	3.34371e-08	0.856812
Timet30	-0.252898	1.01047	-0.250277	0.803796	RBPJ;SE:chr4:26430053-26430419:26430522-26430692:+	1.7716e-08	0.743138	3.34371e-08	0.856812
PolyA_SitepA2	-1.96011	0.840804	-2.33123	0.0254568	RBPJ;SE:chr4:26430053-26430419:26430522-26430692:+	1.7716e-08	0.743138	3.34371e-08	0.856812
PolyA_SitepA5	0.0511609	1.16674	0.0438493	0.965267	RBPJ;SE:chr4:26430053-26430419:26430522-26430692:+	1.7716e-08	0.743138	3.34371e-08	0.856812
Timet04:PolyA_SitepA2	0.968757	1.04046	0.931089	0.35801	RBPJ;SE:chr4:26430053-26430419:26430522-26430692:+	1.7716e-08	0.743138	3.34371e-08	0.856812
Timet30:PolyA_SitepA2	0.342674	1.03185	0.332095	0.741743	RBPJ;SE:chr4:26430053-26430419:26430522-26430692:+	1.7716e-08	0.743138	3.34371e-08	0.856812
Timet04:PolyA_SitepA5	0.144621	1.42896	0.101207	0.919948	RBPJ;SE:chr4:26430053-26430419:26430522-26430692:+	1.7716e-08	0.743138	3.34371e-08	0.856812
Timet30:PolyA_SitepA5	0.371215	1.42898	0.259776	0.796516	RBPJ;SE:chr4:26430053-26430419:26430522-26430692:+	1.7716e-08	0.743138	3.34371e-08	0.856812
(Intercept)	5.66988	1.09882	5.15997	2.77307e-05	RCC1;SE:chr1:28508905-28516725:28516867-28517974:+	6.44976e-09	0.159053	1.25538e-08	0.295037
Timet04	-2.54166	1.35478	-1.87607	0.0728604	RCC1;SE:chr1:28508905-28516725:28516867-28517974:+	6.44976e-09	0.159053	1.25538e-08	0.295037
Timet30	-1.85217	1.34988	-1.3721	0.182722	RCC1;SE:chr1:28508905-28516725:28516867-28517974:+	6.44976e-09	0.159053	1.25538e-08	0.295037
PolyA_SitepA5	-3.92268	1.1001	-3.56574	0.00156537	RCC1;SE:chr1:28508905-28516725:28516867-28517974:+	6.44976e-09	0.159053	1.25538e-08	0.295037
Timet04:PolyA_SitepA5	2.33056	1.36126	1.71207	0.0997785	RCC1;SE:chr1:28508905-28516725:28516867-28517974:+	6.44976e-09	0.159053	1.25538e-08	0.295037
Timet30:PolyA_SitepA5	1.92462	1.35293	1.42255	0.167734	RCC1;SE:chr1:28508905-28516725:28516867-28517974:+	6.44976e-09	0.159053	1.25538e-08	0.295037
(Intercept)	5.66988	0.640711	8.84936	1.46436e-10	RCC1;SE:chr1:28516867-28517974:28518308-28529858:+	1.0938e-41	0.000207385	1.52665e-40	0.0013
Timet04	-2.54166	0.789949	-3.2175	0.00273513	RCC1;SE:chr1:28516867-28517974:28518308-28529858:+	1.0938e-41	0.000207385	1.52665e-40	0.0013
Timet30	-1.85217	0.787119	-2.3531	0.0241999	RCC1;SE:chr1:28516867-28517974:28518308-28529858:+	1.0938e-41	0.000207385	1.52665e-40	0.0013
PolyA_SitepA5	-2.98758	0.642443	-4.65035	4.35089e-05	RCC1;SE:chr1:28516867-28517974:28518308-28529858:+	1.0938e-41	0.000207385	1.52665e-40	0.0013
PolyA_SitepA7	-12.0277	0.905715	-13.2798	1.92836e-15	RCC1;SE:chr1:28516867-28517974:28518308-28529858:+	1.0938e-41	0.000207385	1.52665e-40	0.0013
Timet04:PolyA_SitepA5	2.68248	0.80131	3.34762	0.00191947	RCC1;SE:chr1:28516867-28517974:28518308-28529858:+	1.0938e-41	0.000207385	1.52665e-40	0.0013
Timet30:PolyA_SitepA5	2.44555	0.793004	3.0839	0.00391001	RCC1;SE:chr1:28516867-28517974:28518308-28529858:+	1.0938e-41	0.000207385	1.52665e-40	0.0013
Timet04:PolyA_SitepA7	5.36339	1.1155	4.80806	2.69704e-05	RCC1;SE:chr1:28516867-28517974:28518308-28529858:+	1.0938e-41	0.000207385	1.52665e-40	0.0013
Timet30:PolyA_SitepA7	3.11116	1.11138	2.79937	0.00817865	RCC1;SE:chr1:28516867-28517974:28518308-28529858:+	1.0938e-41	0.000207385	1.52665e-40	0.0013
(Intercept)	-5.66988	1.20706	-4.69728	3.77481e-05	RCC1;SE:chr1:28529939-28530523:28530573-28531803:+	1.86683e-30	0.0315109	1.31214e-29	0.0846155
Timet04	2.54166	1.48823	1.70784	0.0962775	RCC1;SE:chr1:28529939-28530523:28530573-28531803:+	1.86683e-30	0.0315109	1.31214e-29	0.0846155
Timet30	1.85217	1.48284	1.24907	0.219702	RCC1;SE:chr1:28529939-28530523:28530573-28531803:+	1.86683e-30	0.0315109	1.31214e-29	0.0846155
PolyA_SitepA5	3.71639	1.2086	3.07495	0.00400383	RCC1;SE:chr1:28529939-28530523:28530573-28531803:+	1.86683e-30	0.0315109	1.31214e-29	0.0846155
PolyA_SitepA7	6.69607	1.2114	5.52753	2.97567e-06	RCC1;SE:chr1:28529939-28530523:28530573-28531803:+	1.86683e-30	0.0315109	1.31214e-29	0.0846155
Timet04:PolyA_SitepA5	-2.51679	1.49691	-1.68132	0.101358	RCC1;SE:chr1:28529939-28530523:28530573-28531803:+	1.86683e-30	0.0315109	1.31214e-29	0.0846155
Timet30:PolyA_SitepA5	-1.86678	1.48645	-1.25587	0.217253	RCC1;SE:chr1:28529939-28530523:28530573-28531803:+	1.86683e-30	0.0315109	1.31214e-29	0.0846155
Timet04:PolyA_SitepA7	-2.34618	1.52514	-1.53833	0.132712	RCC1;SE:chr1:28529939-28530523:28530573-28531803:+	1.86683e-30	0.0315109	1.31214e-29	0.0846155
Timet30:PolyA_SitepA7	-1.22199	1.4961	-0.816785	0.419424	RCC1;SE:chr1:28529939-28530523:28530573-28531803:+	1.86683e-30	0.0315109	1.31214e-29	0.0846155
(Intercept)	-5.66988	0.290246	-19.5347	3.05349e-16	RCC1;SE:chr1:28529939-28530523:28530615-28531803:+	2.46733e-12	0.401303	5.80612e-12	0.578327
Timet04	2.54166	0.357852	7.10255	2.42441e-07	RCC1;SE:chr1:28529939-28530523:28530615-28531803:+	2.46733e-12	0.401303	5.80612e-12	0.578327
Timet30	1.85217	0.35657	5.19441	2.54211e-05	RCC1;SE:chr1:28529939-28530523:28530615-28531803:+	2.46733e-12	0.401303	5.80612e-12	0.578327
PolyA_SitepA5	-2.38018	0.41015	-5.80321	5.53857e-06	RCC1;SE:chr1:28529939-28530523:28530615-28531803:+	2.46733e-12	0.401303	5.80612e-12	0.578327
Timet04:PolyA_SitepA5	-0.0445536	0.50416	-0.088372	0.930314	RCC1;SE:chr1:28529939-28530523:28530615-28531803:+	2.46733e-12	0.401303	5.80612e-12	0.578327
Timet30:PolyA_SitepA5	-0.547928	0.503138	-1.08902	0.28696	RCC1;SE:chr1:28529939-28530523:28530615-28531803:+	2.46733e-12	0.401303	5.80612e-12	0.578327
(Intercept)	5.66988	0.689314	8.22539	8.71334e-10	RCC1;SE:chr1:28531990-28532171:28532350-28535050:+	0.0686725	0.0893215	0.080414	0.190146
Timet04	-2.54166	0.849873	-2.99064	0.00499806	RCC1;SE:chr1:28531990-28532171:28532350-28535050:+	0.0686725	0.0893215	0.080414	0.190146
Timet30	-1.85217	0.846828	-2.18718	0.0353072	RCC1;SE:chr1:28531990-28532171:28532350-28535050:+	0.0686725	0.0893215	0.080414	0.190146
PolyA_SitepA5	1.12536	0.770498	1.46056	0.152809	RCC1;SE:chr1:28531990-28532171:28532350-28535050:+	0.0686725	0.0893215	0.080414	0.190146
PolyA_SitepA7	0.861482	0.974354	0.884158	0.382478	RCC1;SE:chr1:28531990-28532171:28532350-28535050:+	0.0686725	0.0893215	0.080414	0.190146
Timet04:PolyA_SitepA5	0.510302	0.96763	0.527373	0.60117	RCC1;SE:chr1:28531990-28532171:28532350-28535050:+	0.0686725	0.0893215	0.080414	0.190146
Timet30:PolyA_SitepA5	-0.707917	0.923577	-0.766495	0.448379	RCC1;SE:chr1:28531990-28532171:28532350-28535050:+	0.0686725	0.0893215	0.080414	0.190146
Timet04:PolyA_SitepA7	-0.343384	1.19976	-0.28621	0.776358	RCC1;SE:chr1:28531990-28532171:28532350-28535050:+	0.0686725	0.0893215	0.080414	0.190146
Timet30:PolyA_SitepA7	0.522979	1.19557	0.43743	0.664413	RCC1;SE:chr1:28531990-28532171:28532350-28535050:+	0.0686725	0.0893215	0.080414	0.190146
(Intercept)	-5.66988	0.511351	-11.088	3.66673e-13	RCC1;SE:chr1:28532350-28532674:28532757-28535050:+	2.38073e-19	0.000867932	8.61897e-19	0.00438664
Timet04	2.54166	0.630458	4.03145	0.000275014	RCC1;SE:chr1:28532350-28532674:28532757-28535050:+	2.38073e-19	0.000867932	8.61897e-19	0.00438664
Timet30	1.85217	0.628199	2.94838	0.00557982	RCC1;SE:chr1:28532350-28532674:28532757-28535050:+	2.38073e-19	0.000867932	8.61897e-19	0.00438664
PolyA_SitepA5	-2.51165	0.722589	-3.47591	0.00134643	RCC1;SE:chr1:28532350-28532674:28532757-28535050:+	2.38073e-19	0.000867932	8.61897e-19	0.00438664
PolyA_SitepA7	2.35739	0.521808	4.51775	6.49004e-05	RCC1;SE:chr1:28532350-28532674:28532757-28535050:+	2.38073e-19	0.000867932	8.61897e-19	0.00438664
Timet04:PolyA_SitepA5	-0.0402981	0.888182	-0.0453715	0.964062	RCC1;SE:chr1:28532350-28532674:28532757-28535050:+	2.38073e-19	0.000867932	8.61897e-19	0.00438664
Timet30:PolyA_SitepA5	-0.532869	0.886406	-0.601157	0.551502	RCC1;SE:chr1:28532350-28532674:28532757-28535050:+	2.38073e-19	0.000867932	8.61897e-19	0.00438664
Timet04:PolyA_SitepA7	-1.89466	0.678629	-2.7919	0.00833495	RCC1;SE:chr1:28532350-28532674:28532757-28535050:+	2.38073e-19	0.000867932	8.61897e-19	0.00438664
Timet30:PolyA_SitepA7	-2.23778	0.659627	-3.39249	0.0016966	RCC1;SE:chr1:28532350-28532674:28532757-28535050:+	2.38073e-19	0.000867932	8.61897e-19	0.00438664
(Intercept)	5.66988	0.5613	10.1013	4.74206e-12	RCC1;SE:chr1:28536026-28536262:28536381-28536747:+	3.51908e-25	0.00449834	1.80495e-24	0.0172458
Timet04	-2.54166	0.692041	-3.6727	0.000774085	RCC1;SE:chr1:28536026-28536262:28536381-28536747:+	3.51908e-25	0.00449834	1.80495e-24	0.0172458
Timet30	-1.85217	0.689562	-2.68601	0.0108698	RCC1;SE:chr1:28536026-28536262:28536381-28536747:+	3.51908e-25	0.00449834	1.80495e-24	0.0172458
PolyA_SitepA5	2.51147	0.793171	3.16636	0.00313848	RCC1;SE:chr1:28536026-28536262:28536381-28536747:+	3.51908e-25	0.00449834	1.80495e-24	0.0172458
PolyA_SitepA7	-3.02881	0.567595	-5.33623	5.3597e-06	RCC1;SE:chr1:28536026-28536262:28536381-28536747:+	3.51908e-25	0.00449834	1.80495e-24	0.0172458
Timet04:PolyA_SitepA5	0.0393463	0.974939	0.0403577	0.968031	RCC1;SE:chr1:28536026-28536262:28536381-28536747:+	3.51908e-25	0.00449834	1.80495e-24	0.0172458
Timet30:PolyA_SitepA5	0.541221	0.972989	0.556245	0.581485	RCC1;SE:chr1:28536026-28536262:28536381-28536747:+	3.51908e-25	0.00449834	1.80495e-24	0.0172458
Timet04:PolyA_SitepA7	2.03612	0.725628	2.80602	0.00804197	RCC1;SE:chr1:28536026-28536262:28536381-28536747:+	3.51908e-25	0.00449834	1.80495e-24	0.0172458
Timet30:PolyA_SitepA7	1.72051	0.703368	2.4461	0.0194585	RCC1;SE:chr1:28536026-28536262:28536381-28536747:+	3.51908e-25	0.00449834	1.80495e-24	0.0172458
(Intercept)	-0.819988	0.0872788	-9.39503	3.20308e-11	RCCD1;SE:chr15:90954948-90955800:90955883-90956612:+	1.4371e-07	9.43831e-11	2.55925e-07	2.96928e-09
Timet04	-0.0512349	0.157152	-0.326022	0.746296	RCCD1;SE:chr15:90954948-90955800:90955883-90956612:+	1.4371e-07	9.43831e-11	2.55925e-07	2.96928e-09
Timet30	0.613373	0.169516	3.61838	0.000902871	RCCD1;SE:chr15:90954948-90955800:90955883-90956612:+	1.4371e-07	9.43831e-11	2.55925e-07	2.96928e-09
PolyA_SitepA2	-0.465091	0.112708	-4.1265	0.000208064	RCCD1;SE:chr15:90954948-90955800:90955883-90956612:+	1.4371e-07	9.43831e-11	2.55925e-07	2.96928e-09
PolyA_SitepA3	-1.47914	0.29746	-4.97258	1.63367e-05	RCCD1;SE:chr15:90954948-90955800:90955883-90956612:+	1.4371e-07	9.43831e-11	2.55925e-07	2.96928e-09
Timet04:PolyA_SitepA2	-0.334493	0.201162	-1.6628	0.105036	RCCD1;SE:chr15:90954948-90955800:90955883-90956612:+	1.4371e-07	9.43831e-11	2.55925e-07	2.96928e-09
Timet30:PolyA_SitepA2	-2.28007	0.237164	-9.6139	1.75988e-11	RCCD1;SE:chr15:90954948-90955800:90955883-90956612:+	1.4371e-07	9.43831e-11	2.55925e-07	2.96928e-09
Timet04:PolyA_SitepA3	0.401814	0.388139	1.03523	0.307465	RCCD1;SE:chr15:90954948-90955800:90955883-90956612:+	1.4371e-07	9.43831e-11	2.55925e-07	2.96928e-09
Timet30:PolyA_SitepA3	-2.23503	0.443327	-5.04148	1.32343e-05	RCCD1;SE:chr15:90954948-90955800:90955883-90956612:+	1.4371e-07	9.43831e-11	2.55925e-07	2.96928e-09
(Intercept)	-4.76433	0.0810475	-58.7845	9.53175e-55	RCHY1;SE:chr4:75482666-75488014:75488042-75490581:-	0.00110028	0.482012	0.00150063	0.649938
Timet04	-0.414638	0.134035	-3.0935	0.00300183	RCHY1;SE:chr4:75482666-75488014:75488042-75490581:-	0.00110028	0.482012	0.00150063	0.649938
Timet30	-1.1455	0.138546	-8.26802	1.71215e-11	RCHY1;SE:chr4:75482666-75488014:75488042-75490581:-	0.00110028	0.482012	0.00150063	0.649938
PolyA_SitepA2	-0.228365	0.145591	-1.56854	0.122015	RCHY1;SE:chr4:75482666-75488014:75488042-75490581:-	0.00110028	0.482012	0.00150063	0.649938
PolyA_SitepA4	-0.353661	0.443374	-0.797658	0.428214	RCHY1;SE:chr4:75482666-75488014:75488042-75490581:-	0.00110028	0.482012	0.00150063	0.649938
PolyA_SitepA7	-0.0119855	0.443891	-0.027001	0.978549	RCHY1;SE:chr4:75482666-75488014:75488042-75490581:-	0.00110028	0.482012	0.00150063	0.649938
PolyA_SitepA9	1.1716	0.447919	2.61565	0.0112488	RCHY1;SE:chr4:75482666-75488014:75488042-75490581:-	0.00110028	0.482012	0.00150063	0.649938
Timet04:PolyA_SitepA2	-0.25176	0.253343	-0.993749	0.324336	RCHY1;SE:chr4:75482666-75488014:75488042-75490581:-	0.00110028	0.482012	0.00150063	0.649938
Timet30:PolyA_SitepA2	0.0959604	0.25569	0.3753	0.708761	RCHY1;SE:chr4:75482666-75488014:75488042-75490581:-	0.00110028	0.482012	0.00150063	0.649938
Timet04:PolyA_SitepA4	0.534294	0.550504	0.970554	0.335667	RCHY1;SE:chr4:75482666-75488014:75488042-75490581:-	0.00110028	0.482012	0.00150063	0.649938
Timet30:PolyA_SitepA4	0.803199	0.551406	1.45664	0.15043	RCHY1;SE:chr4:75482666-75488014:75488042-75490581:-	0.00110028	0.482012	0.00150063	0.649938
Timet04:PolyA_SitepA7	0.482929	0.551115	0.876275	0.384375	RCHY1;SE:chr4:75482666-75488014:75488042-75490581:-	0.00110028	0.482012	0.00150063	0.649938
Timet30:PolyA_SitepA7	0.445355	0.551816	0.807071	0.422813	RCHY1;SE:chr4:75482666-75488014:75488042-75490581:-	0.00110028	0.482012	0.00150063	0.649938
Timet04:PolyA_SitepA9	-0.44891	0.554581	-0.809458	0.421451	RCHY1;SE:chr4:75482666-75488014:75488042-75490581:-	0.00110028	0.482012	0.00150063	0.649938
Timet30:PolyA_SitepA9	-0.821163	0.555032	-1.47949	0.144241	RCHY1;SE:chr4:75482666-75488014:75488042-75490581:-	0.00110028	0.482012	0.00150063	0.649938
(Intercept)	-0.307485	0.12647	-2.43129	0.0201521	RCHY1;SE:chr4:75490701-75491583:75491637-75491724:-	1.60195e-26	0.423234	8.88662e-26	0.597955
Timet04	-0.836496	0.17714	-4.72222	3.49999e-05	RCHY1;SE:chr4:75490701-75491583:75491637-75491724:-	1.60195e-26	0.423234	8.88662e-26	0.597955
Timet30	-1.27532	0.149477	-8.53183	3.60772e-10	RCHY1;SE:chr4:75490701-75491583:75491637-75491724:-	1.60195e-26	0.423234	8.88662e-26	0.597955
PolyA_SitepA2	-0.45162	0.216214	-2.08876	0.0438611	RCHY1;SE:chr4:75490701-75491583:75491637-75491724:-	1.60195e-26	0.423234	8.88662e-26	0.597955
PolyA_SitepA7	-4.46883	0.570808	-7.82896	2.77099e-09	RCHY1;SE:chr4:75490701-75491583:75491637-75491724:-	1.60195e-26	0.423234	8.88662e-26	0.597955
Timet04:PolyA_SitepA2	0.0602714	0.298002	0.202252	0.840859	RCHY1;SE:chr4:75490701-75491583:75491637-75491724:-	1.60195e-26	0.423234	8.88662e-26	0.597955
Timet30:PolyA_SitepA2	0.334011	0.257049	1.29941	0.202064	RCHY1;SE:chr4:75490701-75491583:75491637-75491724:-	1.60195e-26	0.423234	8.88662e-26	0.597955
Timet04:PolyA_SitepA7	0.904787	0.704423	1.28444	0.207193	RCHY1;SE:chr4:75490701-75491583:75491637-75491724:-	1.60195e-26	0.423234	8.88662e-26	0.597955
Timet30:PolyA_SitepA7	0.575171	0.697448	0.82468	0.414985	RCHY1;SE:chr4:75490701-75491583:75491637-75491724:-	1.60195e-26	0.423234	8.88662e-26	0.597955
(Intercept)	4.30297	0.0645584	66.6523	5.6846e-58	RCHY1;SE:chr4:75490701-75491611:75491637-75491724:-	2.95711e-83	0.0223964	2.53966e-81	0.0642878
Timet04	-0.758396	0.080548	-9.41545	1.98703e-13	RCHY1;SE:chr4:75490701-75491611:75491637-75491724:-	2.95711e-83	0.0223964	2.53966e-81	0.0642878
Timet30	-1.40029	0.0697152	-20.0858	2.54022e-28	RCHY1;SE:chr4:75490701-75491611:75491637-75491724:-	2.95711e-83	0.0223964	2.53966e-81	0.0642878
PolyA_SitepA2	-0.206855	0.101076	-2.04654	0.0450918	RCHY1;SE:chr4:75490701-75491611:75491637-75491724:-	2.95711e-83	0.0223964	2.53966e-81	0.0642878
PolyA_SitepA4	0.815022	0.437837	1.86147	0.0675779	RCHY1;SE:chr4:75490701-75491611:75491637-75491724:-	2.95711e-83	0.0223964	2.53966e-81	0.0642878
PolyA_SitepA7	-9.07929	0.438354	-20.7122	5.05693e-29	RCHY1;SE:chr4:75490701-75491611:75491637-75491724:-	2.95711e-83	0.0223964	2.53966e-81	0.0642878
PolyA_SitepA9	-0.710236	0.44238	-1.60549	0.113637	RCHY1;SE:chr4:75490701-75491611:75491637-75491724:-	2.95711e-83	0.0223964	2.53966e-81	0.0642878
Timet04:PolyA_SitepA2	-0.103375	0.124569	-0.829864	0.409905	RCHY1;SE:chr4:75490701-75491611:75491637-75491724:-	2.95711e-83	0.0223964	2.53966e-81	0.0642878
Timet30:PolyA_SitepA2	0.034436	0.110471	0.311721	0.756333	RCHY1;SE:chr4:75490701-75491611:75491637-75491724:-	2.95711e-83	0.0223964	2.53966e-81	0.0642878
Timet04:PolyA_SitepA4	0.638739	0.536525	1.19051	0.238534	RCHY1;SE:chr4:75490701-75491611:75491637-75491724:-	2.95711e-83	0.0223964	2.53966e-81	0.0642878
Timet30:PolyA_SitepA4	1.74259	0.534788	3.25846	0.00184664	RCHY1;SE:chr4:75490701-75491611:75491637-75491724:-	2.95711e-83	0.0223964	2.53966e-81	0.0642878
Timet04:PolyA_SitepA7	0.826686	0.537144	1.53904	0.129052	RCHY1;SE:chr4:75490701-75491611:75491637-75491724:-	2.95711e-83	0.0223964	2.53966e-81	0.0642878
Timet30:PolyA_SitepA7	0.700142	0.535206	1.30817	0.195804	RCHY1;SE:chr4:75490701-75491611:75491637-75491724:-	2.95711e-83	0.0223964	2.53966e-81	0.0642878
Timet04:PolyA_SitepA9	0.688091	0.486214	1.4152	0.162179	RCHY1;SE:chr4:75490701-75491611:75491637-75491724:-	2.95711e-83	0.0223964	2.53966e-81	0.0642878
Timet30:PolyA_SitepA9	0.853414	0.452375	1.88652	0.0640671	RCHY1;SE:chr4:75490701-75491611:75491637-75491724:-	2.95711e-83	0.0223964	2.53966e-81	0.0642878
(Intercept)	5.84747	0.115314	50.7093	5.68434e-51	RCHY1;SE:chr4:75508935-75509177:75509296-75514197:-	3.14018e-16	0.0128662	9.3775e-16	0.0412154
Timet04	0.503997	0.195168	2.58238	0.01227	RCHY1;SE:chr4:75508935-75509177:75509296-75514197:-	3.14018e-16	0.0128662	9.3775e-16	0.0412154
Timet30	1.19556	0.199595	5.98994	1.27713e-07	RCHY1;SE:chr4:75508935-75509177:75509296-75514197:-	3.14018e-16	0.0128662	9.3775e-16	0.0412154
PolyA_SitepA2	1.6571	0.370291	4.47514	3.47028e-05	RCHY1;SE:chr4:75508935-75509177:75509296-75514197:-	3.14018e-16	0.0128662	9.3775e-16	0.0412154
PolyA_SitepA4	-0.729477	0.371199	-1.96519	0.0540265	RCHY1;SE:chr4:75508935-75509177:75509296-75514197:-	3.14018e-16	0.0128662	9.3775e-16	0.0412154
PolyA_SitepA7	-1.07115	0.371605	-2.8825	0.00546795	RCHY1;SE:chr4:75508935-75509177:75509296-75514197:-	3.14018e-16	0.0128662	9.3775e-16	0.0412154
PolyA_SitepA9	-2.25473	0.374771	-6.0163	1.15401e-07	RCHY1;SE:chr4:75508935-75509177:75509296-75514197:-	3.14018e-16	0.0128662	9.3775e-16	0.0412154
Timet04:PolyA_SitepA2	-1.28294	0.473136	-2.71156	0.00872249	RCHY1;SE:chr4:75508935-75509177:75509296-75514197:-	3.14018e-16	0.0128662	9.3775e-16	0.0412154
Timet30:PolyA_SitepA2	-1.58849	0.474955	-3.34451	0.00142513	RCHY1;SE:chr4:75508935-75509177:75509296-75514197:-	3.14018e-16	0.0128662	9.3775e-16	0.0412154
Timet04:PolyA_SitepA4	-0.623653	0.474209	-1.31514	0.193466	RCHY1;SE:chr4:75508935-75509177:75509296-75514197:-	3.14018e-16	0.0128662	9.3775e-16	0.0412154
Timet30:PolyA_SitepA4	-0.853264	0.475886	-1.793	0.0780136	RCHY1;SE:chr4:75508935-75509177:75509296-75514197:-	3.14018e-16	0.0128662	9.3775e-16	0.0412154
Timet04:PolyA_SitepA7	-0.572288	0.474676	-1.20564	0.23269	RCHY1;SE:chr4:75508935-75509177:75509296-75514197:-	3.14018e-16	0.0128662	9.3775e-16	0.0412154
Timet30:PolyA_SitepA7	-0.49542	0.476199	-1.04036	0.302346	RCHY1;SE:chr4:75508935-75509177:75509296-75514197:-	3.14018e-16	0.0128662	9.3775e-16	0.0412154
Timet04:PolyA_SitepA9	0.359551	0.477326	0.753261	0.454239	RCHY1;SE:chr4:75508935-75509177:75509296-75514197:-	3.14018e-16	0.0128662	9.3775e-16	0.0412154
Timet30:PolyA_SitepA9	0.771098	0.478652	1.61098	0.112433	RCHY1;SE:chr4:75508935-75509177:75509296-75514197:-	3.14018e-16	0.0128662	9.3775e-16	0.0412154
(Intercept)	7.482	0.193356	38.6955	3.85754e-23	RCN2;SE:chr15:76932466-76935526:76935722-76943758:+	0.000122583	0.976854	0.000178947	0.994771
Timet04	0.635173	0.260084	2.44218	0.0223402	RCN2;SE:chr15:76932466-76935526:76935722-76943758:+	0.000122583	0.976854	0.000178947	0.994771
Timet30	0.662354	0.314446	2.10641	0.0458102	RCN2;SE:chr15:76932466-76935526:76935722-76943758:+	0.000122583	0.976854	0.000178947	0.994771
PolyA_SitepA5	-2.04537	0.821805	-2.48887	0.0201467	RCN2;SE:chr15:76932466-76935526:76935722-76943758:+	0.000122583	0.976854	0.000178947	0.994771
Timet04:PolyA_SitepA5	-0.0256125	1.01192	-0.0253108	0.980016	RCN2;SE:chr15:76932466-76935526:76935722-76943758:+	0.000122583	0.976854	0.000178947	0.994771
Timet30:PolyA_SitepA5	-0.18548	1.02729	-0.180553	0.858234	RCN2;SE:chr15:76932466-76935526:76935722-76943758:+	0.000122583	0.976854	0.000178947	0.994771
(Intercept)	-7.46279	0.189331	-39.4165	2.49314e-23	RCN2;SE:chr15:76935722-76938726:76938815-76943758:+	0.0858102	0.385433	0.099482	0.562516
Timet04	0.892678	0.205302	4.34812	0.000217947	RCN2;SE:chr15:76935722-76938726:76938815-76943758:+	0.0858102	0.385433	0.099482	0.562516
Timet30	0.953214	0.218129	4.36995	0.000206181	RCN2;SE:chr15:76935722-76938726:76938815-76943758:+	0.0858102	0.385433	0.099482	0.562516
PolyA_SitepA5	2.02616	0.812114	2.49492	0.0198776	RCN2;SE:chr15:76935722-76938726:76938815-76943758:+	0.0858102	0.385433	0.099482	0.562516
Timet04:PolyA_SitepA5	-1.50224	0.988461	-1.51977	0.141633	RCN2;SE:chr15:76935722-76938726:76938815-76943758:+	0.0858102	0.385433	0.099482	0.562516
Timet30:PolyA_SitepA5	-1.43009	0.991257	-1.4427	0.16203	RCN2;SE:chr15:76935722-76938726:76938815-76943758:+	0.0858102	0.385433	0.099482	0.562516
(Intercept)	-10.3154	0.0992719	-103.911	3.22928e-46	RCN2;SE:chr15:76935722-76941637:76941690-76943758:+	2.81384e-80	4.91552e-12	2.25222e-78	2.03648e-10
Timet04	-0.153291	0.121583	-1.26079	0.215493	RCN2;SE:chr15:76935722-76941637:76941690-76943758:+	2.81384e-80	4.91552e-12	2.25222e-78	2.03648e-10
Timet30	0.528701	0.121583	4.34847	0.00010776	RCN2;SE:chr15:76935722-76941637:76941690-76943758:+	2.81384e-80	4.91552e-12	2.25222e-78	2.03648e-10
PolyA_SitepA4	16.7062	0.140449	118.948	2.52333e-48	RCN2;SE:chr15:76935722-76941637:76941690-76943758:+	2.81384e-80	4.91552e-12	2.25222e-78	2.03648e-10
PolyA_SitepA5	4.87879	0.140543	34.7138	2.83188e-29	RCN2;SE:chr15:76935722-76941637:76941690-76943758:+	2.81384e-80	4.91552e-12	2.25222e-78	2.03648e-10
Timet04:PolyA_SitepA4	-0.29078	0.172028	-1.69031	0.0996112	RCN2;SE:chr15:76935722-76941637:76941690-76943758:+	2.81384e-80	4.91552e-12	2.25222e-78	2.03648e-10
Timet30:PolyA_SitepA4	-1.72933	0.172071	-10.0501	5.43522e-12	RCN2;SE:chr15:76935722-76941637:76941690-76943758:+	2.81384e-80	4.91552e-12	2.25222e-78	2.03648e-10
Timet04:PolyA_SitepA5	-0.45627	0.172101	-2.65117	0.011849	RCN2;SE:chr15:76935722-76941637:76941690-76943758:+	2.81384e-80	4.91552e-12	2.25222e-78	2.03648e-10
Timet30:PolyA_SitepA5	-1.00557	0.172106	-5.84275	1.12743e-06	RCN2;SE:chr15:76935722-76941637:76941690-76943758:+	2.81384e-80	4.91552e-12	2.25222e-78	2.03648e-10
(Intercept)	10.3154	0.0706767	145.952	6.65495e-37	RCN2;SE:chr15:76935722-76943758:76943871-76947421:+	1.00155e-24	5.86775e-08	4.97855e-24	9.66947e-07
Timet04	0.153291	0.0865608	1.7709	0.0892782	RCN2;SE:chr15:76935722-76943758:76943871-76947421:+	1.00155e-24	5.86775e-08	4.97855e-24	9.66947e-07
Timet30	-0.528701	0.0865612	-6.10783	2.61529e-06	RCN2;SE:chr15:76935722-76943758:76943871-76947421:+	1.00155e-24	5.86775e-08	4.97855e-24	9.66947e-07
PolyA_SitepA5	-4.87879	0.10006	-48.7587	1.60787e-25	RCN2;SE:chr15:76935722-76943758:76943871-76947421:+	1.00155e-24	5.86775e-08	4.97855e-24	9.66947e-07
Timet04:PolyA_SitepA5	0.45627	0.122527	3.72382	0.00105552	RCN2;SE:chr15:76935722-76943758:76943871-76947421:+	1.00155e-24	5.86775e-08	4.97855e-24	9.66947e-07
Timet30:PolyA_SitepA5	1.00557	0.122531	8.20669	2.0034e-08	RCN2;SE:chr15:76935722-76943758:76943871-76947421:+	1.00155e-24	5.86775e-08	4.97855e-24	9.66947e-07
(Intercept)	-5.68358	0.144064	-39.4517	1.27879e-44	RCOR3;SE:chr1:211260164-211270084:211270205-211271232:+	0.00110076	2.79223e-18	0.0015011	3.65037e-16
Timet04	1.01857	0.176618	5.76707	2.99849e-07	RCOR3;SE:chr1:211260164-211270084:211270205-211271232:+	0.00110076	2.79223e-18	0.0015011	3.65037e-16
Timet30	0.519747	0.17651	2.94457	0.00459561	RCOR3;SE:chr1:211260164-211270084:211270205-211271232:+	0.00110076	2.79223e-18	0.0015011	3.65037e-16
PolyA_SitepA7	1.25276	0.204169	6.13591	7.27644e-08	RCOR3;SE:chr1:211260164-211270084:211270205-211271232:+	0.00110076	2.79223e-18	0.0015011	3.65037e-16
PolyA_SitepA12	2.10936	0.204983	10.2904	7.15109e-15	RCOR3;SE:chr1:211260164-211270084:211270205-211271232:+	0.00110076	2.79223e-18	0.0015011	3.65037e-16
PolyA_SitepA13	1.38403	0.204253	6.77604	6.02113e-09	RCOR3;SE:chr1:211260164-211270084:211270205-211271232:+	0.00110076	2.79223e-18	0.0015011	3.65037e-16
PolyA_SitepA15	2.5337	0.205731	12.3156	4.52073e-18	RCOR3;SE:chr1:211260164-211270084:211270205-211271232:+	0.00110076	2.79223e-18	0.0015011	3.65037e-16
Timet04:PolyA_SitepA7	-1.66084	0.250063	-6.6417	1.01848e-08	RCOR3;SE:chr1:211260164-211270084:211270205-211271232:+	0.00110076	2.79223e-18	0.0015011	3.65037e-16
Timet30:PolyA_SitepA7	-0.713903	0.250059	-2.85493	0.00590256	RCOR3;SE:chr1:211260164-211270084:211270205-211271232:+	0.00110076	2.79223e-18	0.0015011	3.65037e-16
Timet04:PolyA_SitepA12	-2.89109	0.250688	-11.5326	7.35354e-17	RCOR3;SE:chr1:211260164-211270084:211270205-211271232:+	0.00110076	2.79223e-18	0.0015011	3.65037e-16
Timet30:PolyA_SitepA12	-2.71072	0.250587	-10.8175	1.00329e-15	RCOR3;SE:chr1:211260164-211270084:211270205-211271232:+	0.00110076	2.79223e-18	0.0015011	3.65037e-16
Timet04:PolyA_SitepA13	-2.49253	0.250066	-9.96749	2.41776e-14	RCOR3;SE:chr1:211260164-211270084:211270205-211271232:+	0.00110076	2.79223e-18	0.0015011	3.65037e-16
Timet30:PolyA_SitepA13	-1.86976	0.249998	-7.47908	3.80201e-10	RCOR3;SE:chr1:211260164-211270084:211270205-211271232:+	0.00110076	2.79223e-18	0.0015011	3.65037e-16
Timet04:PolyA_SitepA15	-2.59607	0.251391	-10.3268	6.23748e-15	RCOR3;SE:chr1:211260164-211270084:211270205-211271232:+	0.00110076	2.79223e-18	0.0015011	3.65037e-16
Timet30:PolyA_SitepA15	-2.52412	0.251253	-10.0461	1.79542e-14	RCOR3;SE:chr1:211260164-211270084:211270205-211271232:+	0.00110076	2.79223e-18	0.0015011	3.65037e-16
(Intercept)	-5.68358	0.55566	-10.2285	9.02429e-15	RCOR3;SE:chr1:211271309-211271528:211271874-211274210:+	1.6696e-41	0.110407	2.29945e-40	0.223742
Timet04	1.01857	0.681222	1.49521	0.140101	RCOR3;SE:chr1:211271309-211271528:211271874-211274210:+	1.6696e-41	0.110407	2.29945e-40	0.223742
Timet30	0.519747	0.680804	0.763431	0.448198	RCOR3;SE:chr1:211271309-211271528:211271874-211274210:+	1.6696e-41	0.110407	2.29945e-40	0.223742
PolyA_SitepA7	1.25276	0.787486	1.59084	0.116901	RCOR3;SE:chr1:211271309-211271528:211271874-211274210:+	1.6696e-41	0.110407	2.29945e-40	0.223742
PolyA_SitepA12	4.83628	0.590526	8.18979	2.32663e-11	RCOR3;SE:chr1:211271309-211271528:211271874-211274210:+	1.6696e-41	0.110407	2.29945e-40	0.223742
PolyA_SitepA13	1.38403	0.787811	1.7568	0.0840533	RCOR3;SE:chr1:211271309-211271528:211271874-211274210:+	1.6696e-41	0.110407	2.29945e-40	0.223742
PolyA_SitepA15	2.5337	0.793508	3.19303	0.00224301	RCOR3;SE:chr1:211271309-211271528:211271874-211274210:+	1.6696e-41	0.110407	2.29945e-40	0.223742
Timet04:PolyA_SitepA7	-1.66084	0.964499	-1.72197	0.0902263	RCOR3;SE:chr1:211271309-211271528:211271874-211274210:+	1.6696e-41	0.110407	2.29945e-40	0.223742
Timet30:PolyA_SitepA7	-0.713903	0.964486	-0.74019	0.462071	RCOR3;SE:chr1:211271309-211271528:211271874-211274210:+	1.6696e-41	0.110407	2.29945e-40	0.223742
Timet04:PolyA_SitepA12	-1.99682	0.713828	-2.79734	0.00691526	RCOR3;SE:chr1:211271309-211271528:211271874-211274210:+	1.6696e-41	0.110407	2.29945e-40	0.223742
Timet30:PolyA_SitepA12	-1.34704	0.712091	-1.89167	0.0633638	RCOR3;SE:chr1:211271309-211271528:211271874-211274210:+	1.6696e-41	0.110407	2.29945e-40	0.223742
Timet04:PolyA_SitepA13	-2.49253	0.964513	-2.58424	0.0122106	RCOR3;SE:chr1:211271309-211271528:211271874-211274210:+	1.6696e-41	0.110407	2.29945e-40	0.223742
Timet30:PolyA_SitepA13	-1.86976	0.96425	-1.93908	0.0571987	RCOR3;SE:chr1:211271309-211271528:211271874-211274210:+	1.6696e-41	0.110407	2.29945e-40	0.223742
Timet04:PolyA_SitepA15	-2.59607	0.969622	-2.67741	0.0095555	RCOR3;SE:chr1:211271309-211271528:211271874-211274210:+	1.6696e-41	0.110407	2.29945e-40	0.223742
Timet30:PolyA_SitepA15	-2.52412	0.96909	-2.60463	0.0115781	RCOR3;SE:chr1:211271309-211271528:211271874-211274210:+	1.6696e-41	0.110407	2.29945e-40	0.223742
(Intercept)	5.68131	0.293915	19.3298	1.87463e-27	RCOR3;SE:chr1:211289396-211295676:211295753-211304083:+	1.15617e-17	2.11831e-06	3.75374e-17	2.37146e-05
Timet04	-1.01944	0.360331	-2.82918	0.00633706	RCOR3;SE:chr1:211289396-211295676:211295753-211304083:+	1.15617e-17	2.11831e-06	3.75374e-17	2.37146e-05
Timet30	-0.550425	0.36012	-1.52845	0.131656	RCOR3;SE:chr1:211289396-211295676:211295753-211304083:+	1.15617e-17	2.11831e-06	3.75374e-17	2.37146e-05
PolyA_SitepA7	-1.25049	0.416537	-3.00212	0.0039041	RCOR3;SE:chr1:211289396-211295676:211295753-211304083:+	1.15617e-17	2.11831e-06	3.75374e-17	2.37146e-05
PolyA_SitepA12	-2.10709	0.418198	-5.0385	4.5926e-06	RCOR3;SE:chr1:211289396-211295676:211295753-211304083:+	1.15617e-17	2.11831e-06	3.75374e-17	2.37146e-05
PolyA_SitepA13	-1.43281	0.416783	-3.43779	0.00107158	RCOR3;SE:chr1:211289396-211295676:211295753-211304083:+	1.15617e-17	2.11831e-06	3.75374e-17	2.37146e-05
PolyA_SitepA15	-2.60553	0.420062	-6.20274	5.61938e-08	RCOR3;SE:chr1:211289396-211295676:211295753-211304083:+	1.15617e-17	2.11831e-06	3.75374e-17	2.37146e-05
Timet04:PolyA_SitepA7	1.66172	0.510169	3.25719	0.00185368	RCOR3;SE:chr1:211289396-211295676:211295753-211304083:+	1.15617e-17	2.11831e-06	3.75374e-17	2.37146e-05
Timet30:PolyA_SitepA7	0.744581	0.510169	1.45948	0.149649	RCOR3;SE:chr1:211289396-211295676:211295753-211304083:+	1.15617e-17	2.11831e-06	3.75374e-17	2.37146e-05
Timet04:PolyA_SitepA12	1.40384	0.477981	2.93702	0.0046944	RCOR3;SE:chr1:211289396-211295676:211295753-211304083:+	1.15617e-17	2.11831e-06	3.75374e-17	2.37146e-05
Timet30:PolyA_SitepA12	0.388083	0.471924	0.822342	0.414138	RCOR3;SE:chr1:211289396-211295676:211295753-211304083:+	1.15617e-17	2.11831e-06	3.75374e-17	2.37146e-05
Timet04:PolyA_SitepA13	2.53405	0.510238	4.96641	5.97845e-06	RCOR3;SE:chr1:211289396-211295676:211295753-211304083:+	1.15617e-17	2.11831e-06	3.75374e-17	2.37146e-05
Timet30:PolyA_SitepA13	1.94206	0.510106	3.80718	0.000332621	RCOR3;SE:chr1:211289396-211295676:211295753-211304083:+	1.15617e-17	2.11831e-06	3.75374e-17	2.37146e-05
Timet04:PolyA_SitepA15	2.60868	0.513179	5.08337	3.89485e-06	RCOR3;SE:chr1:211289396-211295676:211295753-211304083:+	1.15617e-17	2.11831e-06	3.75374e-17	2.37146e-05
Timet30:PolyA_SitepA15	2.56635	0.512897	5.00365	5.21797e-06	RCOR3;SE:chr1:211289396-211295676:211295753-211304083:+	1.15617e-17	2.11831e-06	3.75374e-17	2.37146e-05
(Intercept)	-5.68131	0.483731	-11.7448	3.42808e-17	RCOR3;SE:chr1:211295753-211299583:211299705-211304083:+	3.30402e-06	0.00303968	5.38958e-06	0.0124877
Timet04	1.01944	0.593042	1.71901	0.0907686	RCOR3;SE:chr1:211295753-211299583:211299705-211304083:+	3.30402e-06	0.00303968	5.38958e-06	0.0124877
Timet30	0.550425	0.592694	0.928684	0.356774	RCOR3;SE:chr1:211295753-211299583:211299705-211304083:+	3.30402e-06	0.00303968	5.38958e-06	0.0124877
PolyA_SitepA7	1.25049	0.685546	1.82408	0.0731204	RCOR3;SE:chr1:211295753-211299583:211299705-211304083:+	3.30402e-06	0.00303968	5.38958e-06	0.0124877
PolyA_SitepA12	2.10709	0.688285	3.06137	0.00329417	RCOR3;SE:chr1:211295753-211299583:211299705-211304083:+	3.30402e-06	0.00303968	5.38958e-06	0.0124877
PolyA_SitepA13	2.97326	0.536003	5.54709	6.90941e-07	RCOR3;SE:chr1:211295753-211299583:211299705-211304083:+	3.30402e-06	0.00303968	5.38958e-06	0.0124877
PolyA_SitepA15	2.60553	0.691347	3.76878	0.000376719	RCOR3;SE:chr1:211295753-211299583:211299705-211304083:+	3.30402e-06	0.00303968	5.38958e-06	0.0124877
Timet04:PolyA_SitepA7	-1.66172	0.839647	-1.97907	0.0524033	RCOR3;SE:chr1:211295753-211299583:211299705-211304083:+	3.30402e-06	0.00303968	5.38958e-06	0.0124877
Timet30:PolyA_SitepA7	-0.744581	0.839647	-0.886779	0.378739	RCOR3;SE:chr1:211295753-211299583:211299705-211304083:+	3.30402e-06	0.00303968	5.38958e-06	0.0124877
Timet04:PolyA_SitepA12	-2.87018	0.841755	-3.40975	0.00116801	RCOR3;SE:chr1:211295753-211299583:211299705-211304083:+	3.30402e-06	0.00303968	5.38958e-06	0.0124877
Timet30:PolyA_SitepA12	-2.67386	0.841437	-3.17773	0.00234659	RCOR3;SE:chr1:211295753-211299583:211299705-211304083:+	3.30402e-06	0.00303968	5.38958e-06	0.0124877
Timet04:PolyA_SitepA13	-2.60816	0.657477	-3.96692	0.000196823	RCOR3;SE:chr1:211295753-211299583:211299705-211304083:+	3.30402e-06	0.00303968	5.38958e-06	0.0124877
Timet30:PolyA_SitepA13	-2.18322	0.660911	-3.30336	0.00161391	RCOR3;SE:chr1:211295753-211299583:211299705-211304083:+	3.30402e-06	0.00303968	5.38958e-06	0.0124877
Timet04:PolyA_SitepA15	-2.60868	0.844607	-3.08863	0.00304455	RCOR3;SE:chr1:211295753-211299583:211299705-211304083:+	3.30402e-06	0.00303968	5.38958e-06	0.0124877
Timet30:PolyA_SitepA15	-2.56635	0.844137	-3.04021	0.00350098	RCOR3;SE:chr1:211295753-211299583:211299705-211304083:+	3.30402e-06	0.00303968	5.38958e-06	0.0124877
(Intercept)	5.10595	0.217656	23.4588	2.09343e-23	RCOR3;SE:chr1:211295753-211304083:211304140-211312720:+	6.05148e-08	1.10538e-07	1.10288e-07	1.67818e-06
Timet04	-0.755668	0.277819	-2.72	0.00998721	RCOR3;SE:chr1:211295753-211304083:211304140-211312720:+	6.05148e-08	1.10538e-07	1.10288e-07	1.67818e-06
Timet30	-1.89712	0.231296	-8.20212	9.32116e-10	RCOR3;SE:chr1:211295753-211304083:211304140-211312720:+	6.05148e-08	1.10538e-07	1.10288e-07	1.67818e-06
PolyA_SitepA7	-0.82466	0.356288	-2.31459	0.0264521	RCOR3;SE:chr1:211295753-211304083:211304140-211312720:+	6.05148e-08	1.10538e-07	1.10288e-07	1.67818e-06
PolyA_SitepA13	-0.85745	0.356339	-2.40628	0.0213744	RCOR3;SE:chr1:211295753-211304083:211304140-211312720:+	6.05148e-08	1.10538e-07	1.10288e-07	1.67818e-06
Timet04:PolyA_SitepA7	1.50373	0.443	3.39443	0.00168754	RCOR3;SE:chr1:211295753-211304083:211304140-211312720:+	6.05148e-08	1.10538e-07	1.10288e-07	1.67818e-06
Timet30:PolyA_SitepA7	2.12486	0.415618	5.11253	1.06476e-05	RCOR3;SE:chr1:211295753-211304083:211304140-211312720:+	6.05148e-08	1.10538e-07	1.10288e-07	1.67818e-06
Timet04:PolyA_SitepA13	2.27027	0.442889	5.12604	1.02159e-05	RCOR3;SE:chr1:211295753-211304083:211304140-211312720:+	6.05148e-08	1.10538e-07	1.10288e-07	1.67818e-06
Timet30:PolyA_SitepA13	3.28876	0.415309	7.91882	2.1285e-09	RCOR3;SE:chr1:211295753-211304083:211304140-211312720:+	6.05148e-08	1.10538e-07	1.10288e-07	1.67818e-06
(Intercept)	-2.65494	0.193725	-13.7047	7.44766e-16	RCOR3;SE:chr1:211304140-211312355:211312487-211312720:+	6.0974e-09	0.741849	1.18877e-08	0.855912
Timet04	-0.730257	0.371017	-1.96825	0.056777	RCOR3;SE:chr1:211304140-211312355:211312487-211312720:+	6.0974e-09	0.741849	1.18877e-08	0.855912
Timet30	-0.808777	0.324327	-2.49371	0.0173735	RCOR3;SE:chr1:211304140-211312355:211312487-211312720:+	6.0974e-09	0.741849	1.18877e-08	0.855912
PolyA_SitepA7	0.453097	0.362823	1.24881	0.219794	RCOR3;SE:chr1:211304140-211312355:211312487-211312720:+	6.0974e-09	0.741849	1.18877e-08	0.855912
PolyA_SitepA13	-1.64461	0.851259	-1.93197	0.0612627	RCOR3;SE:chr1:211304140-211312355:211312487-211312720:+	6.0974e-09	0.741849	1.18877e-08	0.855912
Timet04:PolyA_SitepA7	-0.48781	0.549339	-0.887994	0.380439	RCOR3;SE:chr1:211304140-211312355:211312487-211312720:+	6.0974e-09	0.741849	1.18877e-08	0.855912
Timet30:PolyA_SitepA7	0.206343	0.51445	0.401094	0.690722	RCOR3;SE:chr1:211304140-211312355:211312487-211312720:+	6.0974e-09	0.741849	1.18877e-08	0.855912
Timet04:PolyA_SitepA13	-0.743709	1.07925	-0.689099	0.495178	RCOR3;SE:chr1:211304140-211312355:211312487-211312720:+	6.0974e-09	0.741849	1.18877e-08	0.855912
Timet30:PolyA_SitepA13	-0.541233	1.06417	-0.508599	0.614137	RCOR3;SE:chr1:211304140-211312355:211312487-211312720:+	6.0974e-09	0.741849	1.18877e-08	0.855912
(Intercept)	2.54668	0.506246	5.03052	7.26503e-06	RCOR3;SE:chr1:211304140-211312720:211312961-211313424:+	2.2991e-32	0.101181	1.80582e-31	0.209336
Timet04	1.13893	0.660573	1.72415	0.0911159	RCOR3;SE:chr1:211304140-211312720:211312961-211313424:+	2.2991e-32	0.101181	1.80582e-31	0.209336
Timet30	-0.0745396	0.5929	-0.12572	0.900478	RCOR3;SE:chr1:211304140-211312720:211312961-211313424:+	2.2991e-32	0.101181	1.80582e-31	0.209336
PolyA_SitepA12	-3.41751	0.758095	-4.50802	4.20781e-05	RCOR3;SE:chr1:211304140-211312720:211312961-211313424:+	2.2991e-32	0.101181	1.80582e-31	0.209336
PolyA_SitepA13	1.75287	1.27332	1.37661	0.175019	RCOR3;SE:chr1:211304140-211312720:211312961-211313424:+	2.2991e-32	0.101181	1.80582e-31	0.209336
PolyA_SitepA15	-4.30454	0.854378	-5.03822	7.07686e-06	RCOR3;SE:chr1:211304140-211312720:211312961-211313424:+	2.2991e-32	0.101181	1.80582e-31	0.209336
Timet04:PolyA_SitepA12	1.5691	0.886929	1.76913	0.0832248	RCOR3;SE:chr1:211304140-211312720:211312961-211313424:+	2.2991e-32	0.101181	1.80582e-31	0.209336
Timet30:PolyA_SitepA12	2.5393	0.830442	3.05777	0.00363957	RCOR3;SE:chr1:211304140-211312720:211312961-211313424:+	2.2991e-32	0.101181	1.80582e-31	0.209336
Timet04:PolyA_SitepA13	0.335036	1.57381	0.212882	0.832321	RCOR3;SE:chr1:211304140-211312720:211312961-211313424:+	2.2991e-32	0.101181	1.80582e-31	0.209336
Timet30:PolyA_SitepA13	1.42455	1.54672	0.921015	0.361648	RCOR3;SE:chr1:211304140-211312720:211312961-211313424:+	2.2991e-32	0.101181	1.80582e-31	0.209336
Timet04:PolyA_SitepA15	0.0267847	0.968213	0.0276641	0.978045	RCOR3;SE:chr1:211304140-211312720:211312961-211313424:+	2.2991e-32	0.101181	1.80582e-31	0.209336
Timet30:PolyA_SitepA15	0.933153	0.91936	1.015	0.315194	RCOR3;SE:chr1:211304140-211312720:211312961-211313424:+	2.2991e-32	0.101181	1.80582e-31	0.209336
(Intercept)	-8.91445	0.741451	-12.023	1.20132e-11	RDH11;SE:chr14:67678423-67682993:67683160-67685015:-	0.296357	0.0463415	0.322954	0.114621
Timet04	1.4938	0.783077	1.9076	0.0684785	RDH11;SE:chr14:67678423-67682993:67683160-67685015:-	0.296357	0.0463415	0.322954	0.114621
Timet30	2.76563	0.753597	3.6699	0.00120778	RDH11;SE:chr14:67678423-67682993:67683160-67685015:-	0.296357	0.0463415	0.322954	0.114621
PolyA_SitepA7	1.79051	1.04875	1.70728	0.100676	RDH11;SE:chr14:67678423-67682993:67683160-67685015:-	0.296357	0.0463415	0.322954	0.114621
Timet04:PolyA_SitepA7	-1.47523	1.19933	-1.23005	0.2306	RDH11;SE:chr14:67678423-67682993:67683160-67685015:-	0.296357	0.0463415	0.322954	0.114621
Timet30:PolyA_SitepA7	-2.88293	1.18028	-2.44258	0.0223205	RDH11;SE:chr14:67678423-67682993:67683160-67685015:-	0.296357	0.0463415	0.322954	0.114621
(Intercept)	-8.06715	0.258731	-31.1797	6.23329e-21	RDH11;SE:chr14:67678423-67682993:67683199-67685015:-	0.0194807	0.00166285	0.0240035	0.00760105
Timet04	0.914765	0.284134	3.21949	0.00366356	RDH11;SE:chr14:67678423-67682993:67683199-67685015:-	0.0194807	0.00166285	0.0240035	0.00760105
Timet30	2.00259	0.267741	7.47958	1.01627e-07	RDH11;SE:chr14:67678423-67682993:67683199-67685015:-	0.0194807	0.00166285	0.0240035	0.00760105
PolyA_SitepA7	0.943208	0.472477	1.9963	0.0573661	RDH11;SE:chr14:67678423-67682993:67683199-67685015:-	0.0194807	0.00166285	0.0240035	0.00760105
Timet04:PolyA_SitepA7	-0.8962	0.561402	-1.59636	0.123493	RDH11;SE:chr14:67678423-67682993:67683199-67685015:-	0.0194807	0.00166285	0.0240035	0.00760105
Timet30:PolyA_SitepA7	-2.11989	0.553278	-3.83152	0.000805671	RDH11;SE:chr14:67678423-67682993:67683199-67685015:-	0.0194807	0.00166285	0.0240035	0.00760105
(Intercept)	4.88981	0.165815	29.4896	2.29818e-20	RDH11;SE:chr14:67678423-67685015:67685204-67690212:-	0.989717	0.915298	0.990475	0.964567
Timet04	0.53197	0.227088	2.34257	0.0277759	RDH11;SE:chr14:67678423-67685015:67685204-67690212:-	0.989717	0.915298	0.990475	0.964567
Timet30	0.917616	0.252673	3.63164	0.00132872	RDH11;SE:chr14:67678423-67685015:67685204-67690212:-	0.989717	0.915298	0.990475	0.964567
PolyA_SitepA7	-0.010527	0.436476	-0.0241183	0.980958	RDH11;SE:chr14:67678423-67685015:67685204-67690212:-	0.989717	0.915298	0.990475	0.964567
Timet04:PolyA_SitepA7	0.141019	0.614002	0.229672	0.820293	RDH11;SE:chr14:67678423-67685015:67685204-67690212:-	0.989717	0.915298	0.990475	0.964567
Timet30:PolyA_SitepA7	-0.119652	0.623858	-0.191793	0.849518	RDH11;SE:chr14:67678423-67685015:67685204-67690212:-	0.989717	0.915298	0.990475	0.964567
(Intercept)	4.64179	0.0879396	52.7839	2.43691e-26	RDH11;SE:chr14:67685204-67690212:67690421-67691140:-	0.227027	0.513011	0.251124	0.677146
Timet04	-0.329141	0.103013	-3.19512	0.00388629	RDH11;SE:chr14:67685204-67690212:67690421-67691140:-	0.227027	0.513011	0.251124	0.677146
Timet30	-0.67337	0.0992607	-6.78385	5.12781e-07	RDH11;SE:chr14:67685204-67690212:67690421-67691140:-	0.227027	0.513011	0.251124	0.677146
PolyA_SitepA7	-0.124632	0.220406	-0.565465	0.577006	RDH11;SE:chr14:67685204-67690212:67690421-67691140:-	0.227027	0.513011	0.251124	0.677146
Timet04:PolyA_SitepA7	0.318101	0.26859	1.18434	0.247876	RDH11;SE:chr14:67685204-67690212:67690421-67691140:-	0.227027	0.513011	0.251124	0.677146
Timet30:PolyA_SitepA7	0.235368	0.250564	0.93935	0.35691	RDH11;SE:chr14:67685204-67690212:67690421-67691140:-	0.227027	0.513011	0.251124	0.677146
(Intercept)	6.91681	0.165356	41.8297	6.10869e-24	RDH11;SE:chr14:67690421-67691140:67691244-67692438:-	0.015218	0.784425	0.0189336	0.887627
Timet04	-0.36745	0.19256	-1.90824	0.0683924	RDH11;SE:chr14:67690421-67691140:67691244-67692438:-	0.015218	0.784425	0.0189336	0.887627
Timet30	-0.298524	0.195398	-1.52777	0.139642	RDH11;SE:chr14:67690421-67691140:67691244-67692438:-	0.015218	0.784425	0.0189336	0.887627
PolyA_SitepA7	0.181566	0.467664	0.38824	0.701261	RDH11;SE:chr14:67690421-67691140:67691244-67692438:-	0.015218	0.784425	0.0189336	0.887627
Timet04:PolyA_SitepA7	0.345024	0.569326	0.606022	0.55019	RDH11;SE:chr14:67690421-67691140:67691244-67692438:-	0.015218	0.784425	0.0189336	0.887627
Timet30:PolyA_SitepA7	0.396835	0.570284	0.695855	0.493204	RDH11;SE:chr14:67690421-67691140:67691244-67692438:-	0.015218	0.784425	0.0189336	0.887627
(Intercept)	4.21198	0.116452	36.1692	1.89934e-22	RDH11;SE:chr14:67691244-67692438:67692593-67692934:-	0.521082	0.973765	0.547811	0.994514
Timet04	0.316722	0.151526	2.09021	0.0473684	RDH11;SE:chr14:67691244-67692438:67692593-67692934:-	0.521082	0.973765	0.547811	0.994514
Timet30	0.824742	0.171909	4.79756	6.9487e-05	RDH11;SE:chr14:67691244-67692438:67692593-67692934:-	0.521082	0.973765	0.547811	0.994514
PolyA_SitepA7	-0.147307	0.28435	-0.518047	0.609169	RDH11;SE:chr14:67691244-67692438:67692593-67692934:-	0.521082	0.973765	0.547811	0.994514
Timet04:PolyA_SitepA7	0.0519691	0.372649	0.139459	0.890251	RDH11;SE:chr14:67691244-67692438:67692593-67692934:-	0.521082	0.973765	0.547811	0.994514
Timet30:PolyA_SitepA7	0.0949377	0.413188	0.229769	0.820218	RDH11;SE:chr14:67691244-67692438:67692593-67692934:-	0.521082	0.973765	0.547811	0.994514
(Intercept)	-7.3601	0.341685	-21.5406	3.30299e-17	RDH11;SE:chr14:67692593-67692690:67692846-67692934:-	0.147207	0.341323	0.166318	0.51428
Timet04	1.23259	0.36609	3.3669	0.00255716	RDH11;SE:chr14:67692593-67692690:67692846-67692934:-	0.147207	0.341323	0.166318	0.51428
Timet30	0.216869	0.407081	0.532741	0.599111	RDH11;SE:chr14:67692593-67692690:67692846-67692934:-	0.147207	0.341323	0.166318	0.51428
PolyA_SitepA7	0.283169	0.789153	0.358826	0.722863	RDH11;SE:chr14:67692593-67692690:67692846-67692934:-	0.147207	0.341323	0.166318	0.51428
Timet04:PolyA_SitepA7	-1.22808	0.94501	-1.29954	0.206104	RDH11;SE:chr14:67692593-67692690:67692846-67692934:-	0.147207	0.341323	0.166318	0.51428
Timet30:PolyA_SitepA7	-0.339861	0.96162	-0.353425	0.726855	RDH11;SE:chr14:67692593-67692690:67692846-67692934:-	0.147207	0.341323	0.166318	0.51428
(Intercept)	-7.3601	0.270474	-27.2118	1.49903e-19	RDH11;SE:chr14:67692593-67692698:67692846-67692934:-	0.00212287	0.265042	0.00283226	0.431501
Timet04	1.3196	0.288236	4.57819	0.000121389	RDH11;SE:chr14:67692593-67692698:67692846-67692934:-	0.00212287	0.265042	0.00283226	0.431501
Timet30	1.08695	0.293299	3.70594	0.0011038	RDH11;SE:chr14:67692593-67692698:67692846-67692934:-	0.00212287	0.265042	0.00283226	0.431501
PolyA_SitepA7	0.283169	0.624685	0.453298	0.654406	RDH11;SE:chr14:67692593-67692698:67692846-67692934:-	0.00212287	0.265042	0.00283226	0.431501
Timet04:PolyA_SitepA7	-1.31509	0.747458	-1.75941	0.0912512	RDH11;SE:chr14:67692593-67692698:67692846-67692934:-	0.00212287	0.265042	0.00283226	0.431501
Timet30:PolyA_SitepA7	-1.20994	0.749414	-1.61451	0.119488	RDH11;SE:chr14:67692593-67692698:67692846-67692934:-	0.00212287	0.265042	0.00283226	0.431501
(Intercept)	5.83071	0.165322	35.2688	3.44108e-22	RDH11;SE:chr14:67692593-67692934:67693052-67695630:-	0.000472065	0.828302	0.000660129	0.915459
Timet04	0.417433	0.219851	1.89871	0.0696899	RDH11;SE:chr14:67692593-67692934:67693052-67695630:-	0.000472065	0.828302	0.000660129	0.915459
Timet30	0.102123	0.207593	0.491938	0.627233	RDH11;SE:chr14:67692593-67692934:67693052-67695630:-	0.000472065	0.828302	0.000660129	0.915459
PolyA_SitepA7	1.24623	0.756847	1.6466	0.112673	RDH11;SE:chr14:67692593-67692934:67693052-67695630:-	0.000472065	0.828302	0.000660129	0.915459
Timet04:PolyA_SitepA7	-0.421947	0.930895	-0.45327	0.654426	RDH11;SE:chr14:67692593-67692934:67693052-67695630:-	0.000472065	0.828302	0.000660129	0.915459
Timet30:PolyA_SitepA7	0.0208691	0.928061	0.0224868	0.982246	RDH11;SE:chr14:67692593-67692934:67693052-67695630:-	0.000472065	0.828302	0.000660129	0.915459
(Intercept)	-2.50595	0.126157	-19.8637	2.09151e-16	RECK;SE:chr9:36052323-36056980:36057013-36058827:+	6.48191e-10	0.498834	1.33613e-09	0.665451
Timet04	3.16565	0.173528	18.2429	1.42768e-15	RECK;SE:chr9:36052323-36056980:36057013-36058827:+	6.48191e-10	0.498834	1.33613e-09	0.665451
Timet30	1.50265	0.286685	5.24146	2.25754e-05	RECK;SE:chr9:36052323-36056980:36057013-36058827:+	6.48191e-10	0.498834	1.33613e-09	0.665451
PolyA_SitepA5	-1.30071	0.861926	-1.50908	0.144332	RECK;SE:chr9:36052323-36056980:36057013-36058827:+	6.48191e-10	0.498834	1.33613e-09	0.665451
Timet04:PolyA_SitepA5	-0.487837	0.891216	-0.547383	0.58917	RECK;SE:chr9:36052323-36056980:36057013-36058827:+	6.48191e-10	0.498834	1.33613e-09	0.665451
Timet30:PolyA_SitepA5	-0.0109911	0.931557	-0.0117986	0.990684	RECK;SE:chr9:36052323-36056980:36057013-36058827:+	6.48191e-10	0.498834	1.33613e-09	0.665451
(Intercept)	-6.46095	0.911425	-7.08884	2.50313e-07	RECK;SE:chr9:36065624-36066769:36066870-36080605:+	0.372125	2.21101e-05	0.400185	0.000187697
Timet04	4.75708	0.926957	5.13193	2.97669e-05	RECK;SE:chr9:36065624-36066769:36066870-36080605:+	0.372125	2.21101e-05	0.400185	0.000187697
Timet30	5.04388	0.962966	5.23786	2.27811e-05	RECK;SE:chr9:36065624-36066769:36066870-36080605:+	0.372125	2.21101e-05	0.400185	0.000187697
PolyA_SitepA5	4.68599	0.988025	4.74279	7.98648e-05	RECK;SE:chr9:36065624-36066769:36066870-36080605:+	0.372125	2.21101e-05	0.400185	0.000187697
Timet04:PolyA_SitepA5	-4.54222	1.02981	-4.41074	0.000185863	RECK;SE:chr9:36065624-36066769:36066870-36080605:+	0.372125	2.21101e-05	0.400185	0.000187697
Timet30:PolyA_SitepA5	-4.83321	1.05446	-4.5836	0.000119729	RECK;SE:chr9:36065624-36066769:36066870-36080605:+	0.372125	2.21101e-05	0.400185	0.000187697
(Intercept)	1.20551	0.170545	7.06857	2.62438e-07	RECQL;SE:chr12:21499615-21501170:21501215-21501413:-	5.00461e-12	0.867721	1.15823e-11	0.939506
Timet04	-0.505973	0.22366	-2.26224	0.0330152	RECQL;SE:chr12:21499615-21501170:21501215-21501413:-	5.00461e-12	0.867721	1.15823e-11	0.939506
Timet30	-0.412833	0.320632	-1.28756	0.210177	RECQL;SE:chr12:21499615-21501170:21501215-21501413:-	5.00461e-12	0.867721	1.15823e-11	0.939506
PolyA_SitepA7	-1.23029	0.187793	-6.55131	8.92764e-07	RECQL;SE:chr12:21499615-21501170:21501215-21501413:-	5.00461e-12	0.867721	1.15823e-11	0.939506
Timet04:PolyA_SitepA7	0.0183783	0.24943	0.0736812	0.941875	RECQL;SE:chr12:21499615-21501170:21501215-21501413:-	5.00461e-12	0.867721	1.15823e-11	0.939506
Timet30:PolyA_SitepA7	-0.154584	0.343924	-0.44947	0.657125	RECQL;SE:chr12:21499615-21501170:21501215-21501413:-	5.00461e-12	0.867721	1.15823e-11	0.939506
(Intercept)	0.253091	0.190431	1.32904	0.196331	RECQL;SE:chr12:21499615-21501170:21501372-21501463:-	0.00451508	0.813673	0.00586945	0.907886
Timet04	0.247153	0.245429	1.00702	0.323969	RECQL;SE:chr12:21499615-21501170:21501372-21501463:-	0.00451508	0.813673	0.00586945	0.907886
Timet30	0.668898	0.371711	1.79951	0.0845244	RECQL;SE:chr12:21499615-21501170:21501372-21501463:-	0.00451508	0.813673	0.00586945	0.907886
PolyA_SitepA7	0.29415	0.222715	1.32075	0.199042	RECQL;SE:chr12:21499615-21501170:21501372-21501463:-	0.00451508	0.813673	0.00586945	0.907886
Timet04:PolyA_SitepA7	0.183382	0.288253	0.636185	0.530677	RECQL;SE:chr12:21499615-21501170:21501372-21501463:-	0.00451508	0.813673	0.00586945	0.907886
Timet30:PolyA_SitepA7	0.0695458	0.412456	0.168614	0.867514	RECQL;SE:chr12:21499615-21501170:21501372-21501463:-	0.00451508	0.813673	0.00586945	0.907886
(Intercept)	-2.83321	0.411762	-6.8807	4.07831e-07	REEP1;SE:chr2:86217110-86219970:86220140-86232625:-	0.000575508	0.0403281	0.000799083	0.102572
Timet04	-5.23972	0.499637	-10.4871	1.92629e-10	REEP1;SE:chr2:86217110-86219970:86220140-86232625:-	0.000575508	0.0403281	0.000799083	0.102572
Timet30	-5.31485	0.499636	-10.6374	1.45073e-10	REEP1;SE:chr2:86217110-86219970:86220140-86232625:-	0.000575508	0.0403281	0.000799083	0.102572
PolyA_SitepA9	-0.683295	0.578302	-1.18155	0.248959	REEP1;SE:chr2:86217110-86219970:86220140-86232625:-	0.000575508	0.0403281	0.000799083	0.102572
Timet04:PolyA_SitepA9	1.47273	0.658598	2.23616	0.0349013	REEP1;SE:chr2:86217110-86219970:86220140-86232625:-	0.000575508	0.0403281	0.000799083	0.102572
Timet30:PolyA_SitepA9	1.8077	0.652264	2.77142	0.0106094	REEP1;SE:chr2:86217110-86219970:86220140-86232625:-	0.000575508	0.0403281	0.000799083	0.102572
(Intercept)	-2.83321	0.239938	-11.8081	1.74366e-11	REEP1;SE:chr2:86217110-86223075:86223275-86232625:-	0.0487319	2.08727e-07	0.0578995	2.96963e-06
Timet04	-5.23972	0.291143	-17.9971	1.93539e-15	REEP1;SE:chr2:86217110-86223075:86223275-86232625:-	0.0487319	2.08727e-07	0.0578995	2.96963e-06
Timet30	-5.31485	0.291142	-18.2552	1.40626e-15	REEP1;SE:chr2:86217110-86223075:86223275-86232625:-	0.0487319	2.08727e-07	0.0578995	2.96963e-06
PolyA_SitepA9	-0.683295	0.336982	-2.02769	0.0538339	REEP1;SE:chr2:86217110-86223075:86223275-86232625:-	0.0487319	2.08727e-07	0.0578995	2.96963e-06
Timet04:PolyA_SitepA9	1.89144	0.380852	4.96634	4.52714e-05	REEP1;SE:chr2:86217110-86223075:86223275-86232625:-	0.0487319	2.08727e-07	0.0578995	2.96963e-06
Timet30:PolyA_SitepA9	-0.184733	0.409804	-0.450784	0.656192	REEP1;SE:chr2:86217110-86223075:86223275-86232625:-	0.0487319	2.08727e-07	0.0578995	2.96963e-06
(Intercept)	2.83321	0.483806	5.85609	4.85896e-06	REEP1;SE:chr2:86217110-86232625:86232802-86251957:-	0.00197899	0.0842789	0.00264479	0.181916
Timet04	5.23972	0.587056	8.92542	4.3116e-09	REEP1;SE:chr2:86217110-86232625:86232802-86251957:-	0.00197899	0.0842789	0.00264479	0.181916
Timet30	5.31485	0.587054	9.05342	3.30312e-09	REEP1;SE:chr2:86217110-86232625:86232802-86251957:-	0.00197899	0.0842789	0.00264479	0.181916
PolyA_SitepA9	0.683295	0.679485	1.00561	0.324636	REEP1;SE:chr2:86217110-86232625:86232802-86251957:-	0.00197899	0.0842789	0.00264479	0.181916
Timet04:PolyA_SitepA9	-1.83935	0.768574	-2.3932	0.0248774	REEP1;SE:chr2:86217110-86232625:86232802-86251957:-	0.00197899	0.0842789	0.00264479	0.181916
Timet30:PolyA_SitepA9	-1.46074	0.7705	-1.89583	0.0700861	REEP1;SE:chr2:86217110-86232625:86232802-86251957:-	0.00197899	0.0842789	0.00264479	0.181916
(Intercept)	-2.83321	0.927324	-3.05526	0.00544021	REEP1;SE:chr2:86232802-86233548:86233651-86251957:-	0.0722452	0.134567	0.0844296	0.25973
Timet04	-5.23972	1.12523	-4.65659	9.94391e-05	REEP1;SE:chr2:86232802-86233548:86233651-86251957:-	0.0722452	0.134567	0.0844296	0.25973
Timet30	-5.31485	1.12522	-4.72337	8.39066e-05	REEP1;SE:chr2:86232802-86233548:86233651-86251957:-	0.0722452	0.134567	0.0844296	0.25973
PolyA_SitepA9	-0.683295	1.30239	-0.524648	0.60464	REEP1;SE:chr2:86232802-86233548:86233651-86251957:-	0.0722452	0.134567	0.0844296	0.25973
Timet04:PolyA_SitepA9	0.33387	1.55146	0.215197	0.831432	REEP1;SE:chr2:86232802-86233548:86233651-86251957:-	0.0722452	0.134567	0.0844296	0.25973
Timet30:PolyA_SitepA9	2.21563	1.46266	1.5148	0.142884	REEP1;SE:chr2:86232802-86233548:86233651-86251957:-	0.0722452	0.134567	0.0844296	0.25973
(Intercept)	2.83321	0.549969	5.15159	2.83245e-05	REEP1;SE:chr2:86232802-86251957:86252070-86254694:-	0.00116338	0.129787	0.00158411	0.252807
Timet04	5.23972	0.667339	7.85167	4.38838e-08	REEP1;SE:chr2:86232802-86251957:86252070-86254694:-	0.00116338	0.129787	0.00158411	0.252807
Timet30	5.31485	0.667336	7.96427	3.4159e-08	REEP1;SE:chr2:86232802-86251957:86252070-86254694:-	0.00116338	0.129787	0.00158411	0.252807
PolyA_SitepA9	0.683295	0.772407	0.884631	0.385133	REEP1;SE:chr2:86232802-86251957:86252070-86254694:-	0.00116338	0.129787	0.00158411	0.252807
Timet04:PolyA_SitepA9	-1.72016	0.875381	-1.96505	0.0610859	REEP1;SE:chr2:86232802-86251957:86252070-86254694:-	0.00116338	0.129787	0.00158411	0.252807
Timet30:PolyA_SitepA9	-1.85462	0.870708	-2.13002	0.0436225	REEP1;SE:chr2:86232802-86251957:86252070-86254694:-	0.00116338	0.129787	0.00158411	0.252807
(Intercept)	-2.83321	0.524514	-5.4016	1.50876e-05	REEP1;SE:chr2:86254814-86258012:86258291-86263965:-	1.71779e-08	0.00447027	3.24579e-08	0.0171606
Timet04	-5.23972	0.636452	-8.23271	1.89276e-08	REEP1;SE:chr2:86254814-86258012:86258291-86263965:-	1.71779e-08	0.00447027	3.24579e-08	0.0171606
Timet30	-5.31485	0.636449	-8.35078	1.46432e-08	REEP1;SE:chr2:86254814-86258012:86258291-86263965:-	1.71779e-08	0.00447027	3.24579e-08	0.0171606
PolyA_SitepA9	-0.683295	0.736657	-0.927562	0.36287	REEP1;SE:chr2:86254814-86258012:86258291-86263965:-	1.71779e-08	0.00447027	3.24579e-08	0.0171606
Timet04:PolyA_SitepA9	2.30073	0.828442	2.77718	0.010469	REEP1;SE:chr2:86254814-86258012:86258291-86263965:-	1.71779e-08	0.00447027	3.24579e-08	0.0171606
Timet30:PolyA_SitepA9	3.17102	0.822915	3.85339	0.000762551	REEP1;SE:chr2:86254814-86258012:86258291-86263965:-	1.71779e-08	0.00447027	3.24579e-08	0.0171606
(Intercept)	2.83321	0.413983	6.84379	4.44965e-07	REEP1;SE:chr2:86254814-86263965:86264041-86282170:-	3.96743e-09	0.00183119	7.81922e-09	0.00823926
Timet04	5.23972	0.502332	10.4308	2.14329e-10	REEP1;SE:chr2:86254814-86263965:86264041-86282170:-	3.96743e-09	0.00183119	7.81922e-09	0.00823926
Timet30	5.31485	0.50233	10.5804	1.61498e-10	REEP1;SE:chr2:86254814-86263965:86264041-86282170:-	3.96743e-09	0.00183119	7.81922e-09	0.00823926
PolyA_SitepA9	0.632523	0.581636	1.08749	0.287622	REEP1;SE:chr2:86254814-86263965:86264041-86282170:-	3.96743e-09	0.00183119	7.81922e-09	0.00823926
Timet04:PolyA_SitepA9	-2.81978	0.651325	-4.32929	0.00022863	REEP1;SE:chr2:86254814-86263965:86264041-86282170:-	3.96743e-09	0.00183119	7.81922e-09	0.00823926
Timet30:PolyA_SitepA9	-2.44411	0.651903	-3.7492	0.000990532	REEP1;SE:chr2:86254814-86263965:86264041-86282170:-	3.96743e-09	0.00183119	7.81922e-09	0.00823926
(Intercept)	-2.83321	0.646893	-4.37973	0.000201117	REEP1;SE:chr2:86264041-86280021:86280153-86282170:-	7.37961e-09	0.0288537	1.42904e-08	0.0787138
Timet04	-5.23972	0.784947	-6.67525	6.63792e-07	REEP1;SE:chr2:86264041-86280021:86280153-86282170:-	7.37961e-09	0.0288537	1.42904e-08	0.0787138
Timet30	-5.31485	0.784944	-6.77099	5.28659e-07	REEP1;SE:chr2:86264041-86280021:86280153-86282170:-	7.37961e-09	0.0288537	1.42904e-08	0.0787138
PolyA_SitepA9	-0.632523	0.908869	-0.695945	0.493148	REEP1;SE:chr2:86264041-86280021:86280153-86282170:-	7.37961e-09	0.0288537	1.42904e-08	0.0787138
Timet04:PolyA_SitepA9	2.98696	1.01684	2.93748	0.00719601	REEP1;SE:chr2:86264041-86280021:86280153-86282170:-	7.37961e-09	0.0288537	1.42904e-08	0.0787138
Timet30:PolyA_SitepA9	3.11002	1.01532	3.06309	0.00533933	REEP1;SE:chr2:86264041-86280021:86280153-86282170:-	7.37961e-09	0.0288537	1.42904e-08	0.0787138
(Intercept)	2.83321	0.614007	4.6143	0.000110733	REEP1;SE:chr2:86264041-86282170:86282242-86337479:-	4.5541e-16	0.00284637	1.34531e-15	0.0118424
Timet04	5.23972	0.745043	7.03278	2.85335e-07	REEP1;SE:chr2:86264041-86282170:86282242-86337479:-	4.5541e-16	0.00284637	1.34531e-15	0.0118424
Timet30	5.31485	0.745041	7.13363	2.25513e-07	REEP1;SE:chr2:86264041-86282170:86282242-86337479:-	4.5541e-16	0.00284637	1.34531e-15	0.0118424
PolyA_SitepA9	-0.348307	0.722256	-0.482248	0.633999	REEP1;SE:chr2:86264041-86282170:86282242-86337479:-	4.5541e-16	0.00284637	1.34531e-15	0.0118424
Timet04:PolyA_SitepA9	-4.04972	0.837236	-4.83701	6.28597e-05	REEP1;SE:chr2:86264041-86282170:86282242-86337479:-	4.5541e-16	0.00284637	1.34531e-15	0.0118424
Timet30:PolyA_SitepA9	-3.8875	0.837182	-4.64356	0.000102792	REEP1;SE:chr2:86264041-86282170:86282242-86337479:-	4.5541e-16	0.00284637	1.34531e-15	0.0118424
(Intercept)	4.49981	0.51401	8.75432	6.17683e-09	REEP2;SE:chr5:138441088-138441385:138441461-138444415:+	0.00160307	0.00814678	0.00215537	0.0282009
Timet04	0.0885534	0.629434	0.140687	0.889291	REEP2;SE:chr5:138441088-138441385:138441461-138444415:+	0.00160307	0.00814678	0.00215537	0.0282009
Timet30	0.534976	0.629054	0.850446	0.403482	REEP2;SE:chr5:138441088-138441385:138441461-138444415:+	0.00160307	0.00814678	0.00215537	0.0282009
PolyA_SitepA4	2.83561	0.725038	3.91098	0.000659636	REEP2;SE:chr5:138441088-138441385:138441461-138444415:+	0.00160307	0.00814678	0.00215537	0.0282009
Timet04:PolyA_SitepA4	-0.723565	0.825073	-0.87697	0.389197	REEP2;SE:chr5:138441088-138441385:138441461-138444415:+	0.00160307	0.00814678	0.00215537	0.0282009
Timet30:PolyA_SitepA4	-2.2258	0.815365	-2.72983	0.0116785	REEP2;SE:chr5:138441088-138441385:138441461-138444415:+	0.00160307	0.00814678	0.00215537	0.0282009
(Intercept)	4.28588	0.56598	7.57251	8.22594e-08	REEP2;SE:chr5:138444535-138444754:138444867-138445228:+	0.0561318	0.131003	0.0663499	0.2549
Timet04	0.176187	0.69293	0.254263	0.801458	REEP2;SE:chr5:138444535-138444754:138444867-138445228:+	0.0561318	0.131003	0.0663499	0.2549
Timet30	0.640162	0.692446	0.924494	0.364432	REEP2;SE:chr5:138444535-138444754:138444867-138445228:+	0.0561318	0.131003	0.0663499	0.2549
PolyA_SitepA4	1.41434	0.619476	2.28312	0.0315732	REEP2;SE:chr5:138444535-138444754:138444867-138445228:+	0.0561318	0.131003	0.0663499	0.2549
Timet04:PolyA_SitepA4	-0.320433	0.743452	-0.431007	0.67031	REEP2;SE:chr5:138444535-138444754:138444867-138445228:+	0.0561318	0.131003	0.0663499	0.2549
Timet30:PolyA_SitepA4	-1.30831	0.740328	-1.76721	0.0899088	REEP2;SE:chr5:138444535-138444754:138444867-138445228:+	0.0561318	0.131003	0.0663499	0.2549
(Intercept)	4.49981	0.62977	7.14516	2.19549e-07	REEP2;SE:chr5:138445375-138445468:138445598-138445683:+	0.107641	0.0479435	0.123429	0.117879
Timet04	0.0885534	0.771188	0.114827	0.909537	REEP2;SE:chr5:138445375-138445468:138445598-138445683:+	0.107641	0.0479435	0.123429	0.117879
Timet30	0.534976	0.770722	0.694123	0.49427	REEP2;SE:chr5:138445375-138445468:138445598-138445683:+	0.107641	0.0479435	0.123429	0.117879
PolyA_SitepA4	1.98548	0.751648	2.6415	0.0142941	REEP2;SE:chr5:138445375-138445468:138445598-138445683:+	0.107641	0.0479435	0.123429	0.117879
Timet04:PolyA_SitepA4	-0.695162	0.882282	-0.787913	0.438461	REEP2;SE:chr5:138445375-138445468:138445598-138445683:+	0.107641	0.0479435	0.123429	0.117879
Timet30:PolyA_SitepA4	-2.01052	0.876632	-2.29346	0.0308803	REEP2;SE:chr5:138445375-138445468:138445598-138445683:+	0.107641	0.0479435	0.123429	0.117879
(Intercept)	1.95901	0.139989	13.9941	4.87286e-13	RELT;SE:chr11:73390921-73391144:73391223-73392211:+	9.74283e-08	0.0225822	1.75041e-07	0.0647423
Timet04	0.735309	0.216065	3.40319	0.0023392	RELT;SE:chr11:73390921-73391144:73391223-73392211:+	9.74283e-08	0.0225822	1.75041e-07	0.0647423
Timet30	0.193866	0.167724	1.15586	0.259116	RELT;SE:chr11:73390921-73391144:73391223-73392211:+	9.74283e-08	0.0225822	1.75041e-07	0.0647423
PolyA_SitepA2	1.43101	0.635821	2.25066	0.0338412	RELT;SE:chr11:73390921-73391144:73391223-73392211:+	9.74283e-08	0.0225822	1.75041e-07	0.0647423
Timet04:PolyA_SitepA2	-0.841919	0.790187	-1.06547	0.297267	RELT;SE:chr11:73390921-73391144:73391223-73392211:+	9.74283e-08	0.0225822	1.75041e-07	0.0647423
Timet30:PolyA_SitepA2	1.12564	0.774946	1.45254	0.159301	RELT;SE:chr11:73390921-73391144:73391223-73392211:+	9.74283e-08	0.0225822	1.75041e-07	0.0647423
(Intercept)	2.52248	0.067751	37.2317	9.59248e-23	RELT;SE:chr11:73391223-73392211:73392468-73393837:+	0.539551	1.47851e-05	0.565959	0.000132089
Timet04	1.55813	0.13829	11.2671	4.55423e-11	RELT;SE:chr11:73391223-73392211:73392468-73393837:+	0.539551	1.47851e-05	0.565959	0.000132089
Timet30	2.82224	0.175836	16.0504	2.46457e-14	RELT;SE:chr11:73391223-73392211:73392468-73393837:+	0.539551	1.47851e-05	0.565959	0.000132089
PolyA_SitepA2	0.867544	0.24241	3.57882	0.00151532	RELT;SE:chr11:73391223-73392211:73392468-73393837:+	0.539551	1.47851e-05	0.565959	0.000132089
Timet04:PolyA_SitepA2	-1.66474	0.31699	-5.25173	2.19984e-05	RELT;SE:chr11:73391223-73392211:73392468-73393837:+	0.539551	1.47851e-05	0.565959	0.000132089
Timet30:PolyA_SitepA2	-1.50274	0.333961	-4.49974	0.000148206	RELT;SE:chr11:73391223-73392211:73392468-73393837:+	0.539551	1.47851e-05	0.565959	0.000132089
(Intercept)	-2.09913	0.112614	-18.6401	4.44216e-20	RER1;SE:chr1:2391958-2393208:2393355-2395784:+	7.51795e-16	0.658857	2.18464e-15	0.796559
Timet04	-0.118353	0.204187	-0.579631	0.565774	RER1;SE:chr1:2391958-2393208:2393355-2395784:+	7.51795e-16	0.658857	2.18464e-15	0.796559
Timet30	0.544503	0.161436	3.37287	0.00179082	RER1;SE:chr1:2391958-2393208:2393355-2395784:+	7.51795e-16	0.658857	2.18464e-15	0.796559
PolyA_SitepA3	-0.754372	0.169154	-4.45968	7.72647e-05	RER1;SE:chr1:2391958-2393208:2393355-2395784:+	7.51795e-16	0.658857	2.18464e-15	0.796559
PolyA_SitepA6	-1.44631	0.21898	-6.60478	1.08939e-07	RER1;SE:chr1:2391958-2393208:2393355-2395784:+	7.51795e-16	0.658857	2.18464e-15	0.796559
Timet04:PolyA_SitepA3	0.0438209	0.276886	0.158263	0.875134	RER1;SE:chr1:2391958-2393208:2393355-2395784:+	7.51795e-16	0.658857	2.18464e-15	0.796559
Timet30:PolyA_SitepA3	0.248337	0.2206	1.12574	0.267726	RER1;SE:chr1:2391958-2393208:2393355-2395784:+	7.51795e-16	0.658857	2.18464e-15	0.796559
Timet04:PolyA_SitepA6	0.236006	0.284556	0.829384	0.412353	RER1;SE:chr1:2391958-2393208:2393355-2395784:+	7.51795e-16	0.658857	2.18464e-15	0.796559
Timet30:PolyA_SitepA6	0.336172	0.252529	1.33122	0.191486	RER1;SE:chr1:2391958-2393208:2393355-2395784:+	7.51795e-16	0.658857	2.18464e-15	0.796559
(Intercept)	-1.67119	0.118883	-14.0575	3.43194e-16	RER1;SE:chr1:2391958-2393270:2393355-2395784:+	8.76399e-14	0.918668	2.24607e-13	0.966943
Timet04	-0.024994	0.209353	-0.119387	0.905632	RER1;SE:chr1:2391958-2393270:2393355-2395784:+	8.76399e-14	0.918668	2.24607e-13	0.966943
Timet30	0.317236	0.180286	1.75962	0.0869682	RER1;SE:chr1:2391958-2393270:2393355-2395784:+	8.76399e-14	0.918668	2.24607e-13	0.966943
PolyA_SitepA3	-0.430323	0.164339	-2.61851	0.0128403	RER1;SE:chr1:2391958-2393270:2393355-2395784:+	8.76399e-14	0.918668	2.24607e-13	0.966943
PolyA_SitepA6	-1.03686	0.199252	-5.20374	8.05053e-06	RER1;SE:chr1:2391958-2393270:2393355-2395784:+	8.76399e-14	0.918668	2.24607e-13	0.966943
Timet04:PolyA_SitepA3	-0.183886	0.272048	-0.675932	0.503403	RER1;SE:chr1:2391958-2393270:2393355-2395784:+	8.76399e-14	0.918668	2.24607e-13	0.966943
Timet30:PolyA_SitepA3	-0.174601	0.235009	-0.742954	0.462331	RER1;SE:chr1:2391958-2393270:2393355-2395784:+	8.76399e-14	0.918668	2.24607e-13	0.966943
Timet04:PolyA_SitepA6	-0.0537182	0.270009	-0.19895	0.843422	RER1;SE:chr1:2391958-2393270:2393355-2395784:+	8.76399e-14	0.918668	2.24607e-13	0.966943
Timet30:PolyA_SitepA6	-0.121119	0.24797	-0.488441	0.6282	RER1;SE:chr1:2391958-2393270:2393355-2395784:+	8.76399e-14	0.918668	2.24607e-13	0.966943
(Intercept)	-5.47786	0.527317	-10.3882	2.22407e-12	RER1;SE:chr1:2391958-2394647:2394728-2395784:+	0.00166062	0.809483	0.00223047	0.905359
Timet04	1.41454	0.647223	2.18556	0.0354353	RER1;SE:chr1:2391958-2394647:2394728-2395784:+	0.00166062	0.809483	0.00223047	0.905359
Timet30	1.21518	0.64689	1.87849	0.0684313	RER1;SE:chr1:2391958-2394647:2394728-2395784:+	0.00166062	0.809483	0.00223047	0.905359
PolyA_SitepA3	-0.46669	0.74545	-0.626052	0.535231	RER1;SE:chr1:2391958-2394647:2394728-2395784:+	0.00166062	0.809483	0.00223047	0.905359
PolyA_SitepA6	-0.336273	0.745518	-0.45106	0.654652	RER1;SE:chr1:2391958-2394647:2394728-2395784:+	0.00166062	0.809483	0.00223047	0.905359
Timet04:PolyA_SitepA3	-0.613608	0.914216	-0.671185	0.506387	RER1;SE:chr1:2391958-2394647:2394728-2395784:+	0.00166062	0.809483	0.00223047	0.905359
Timet30:PolyA_SitepA3	-0.663499	0.913883	-0.726022	0.472519	RER1;SE:chr1:2391958-2394647:2394728-2395784:+	0.00166062	0.809483	0.00223047	0.905359
Timet04:PolyA_SitepA6	-0.909824	0.84737	-1.0737	0.2901	RER1;SE:chr1:2391958-2394647:2394728-2395784:+	0.00166062	0.809483	0.00223047	0.905359
Timet30:PolyA_SitepA6	-1.05242	0.856792	-1.22832	0.227295	RER1;SE:chr1:2391958-2394647:2394728-2395784:+	0.00166062	0.809483	0.00223047	0.905359
(Intercept)	3.6488	0.339363	10.7519	1.1712e-10	REV1;SE:chr2:99406106-99406325:99406490-99408029:-	6.6294e-09	0.530344	1.28822e-08	0.691723
Timet04	-0.866996	0.382189	-2.2685	0.032577	REV1;SE:chr2:99406106-99406325:99406490-99408029:-	6.6294e-09	0.530344	1.28822e-08	0.691723
Timet30	0.587718	0.399309	1.47184	0.154057	REV1;SE:chr2:99406106-99406325:99406490-99408029:-	6.6294e-09	0.530344	1.28822e-08	0.691723
PolyA_SitepA6	1.60869	0.615174	2.61502	0.0151796	REV1;SE:chr2:99406106-99406325:99406490-99408029:-	6.6294e-09	0.530344	1.28822e-08	0.691723
Timet04:PolyA_SitepA6	0.660424	0.735618	0.897781	0.378221	REV1;SE:chr2:99406106-99406325:99406490-99408029:-	6.6294e-09	0.530344	1.28822e-08	0.691723
Timet30:PolyA_SitepA6	0.0910029	0.744325	0.122262	0.903709	REV1;SE:chr2:99406106-99406325:99406490-99408029:-	6.6294e-09	0.530344	1.28822e-08	0.691723
(Intercept)	-2.03143	0.1466	-13.857	6.01915e-13	REV1;SE:chr2:99429948-99431741:99431940-99434332:-	8.19609e-19	0.844098	2.85988e-18	0.925511
Timet04	0.0879883	0.182963	0.480907	0.634938	REV1;SE:chr2:99429948-99431741:99431940-99434332:-	8.19609e-19	0.844098	2.85988e-18	0.925511
Timet30	-0.512392	0.169173	-3.02881	0.00579455	REV1;SE:chr2:99429948-99431741:99431940-99434332:-	8.19609e-19	0.844098	2.85988e-18	0.925511
PolyA_SitepA6	-3.20678	0.474586	-6.75701	5.46486e-07	REV1;SE:chr2:99429948-99431741:99431940-99434332:-	8.19609e-19	0.844098	2.85988e-18	0.925511
Timet04:PolyA_SitepA6	0.131842	0.582424	0.226368	0.822832	REV1;SE:chr2:99429948-99431741:99431940-99434332:-	8.19609e-19	0.844098	2.85988e-18	0.925511
Timet30:PolyA_SitepA6	-0.143797	0.577902	-0.248826	0.805613	REV1;SE:chr2:99429948-99431741:99431940-99434332:-	8.19609e-19	0.844098	2.85988e-18	0.925511
(Intercept)	-2.10954	0.178479	-11.8195	5.95876e-14	REV1;SE:chr2:99449504-99451345:99451501-99462496:-	1.74111e-39	0.0143017	2.12951e-38	0.0448812
Timet04	-0.849024	0.26115	-3.2511	0.00249748	REV1;SE:chr2:99449504-99451345:99451501-99462496:-	1.74111e-39	0.0143017	2.12951e-38	0.0448812
Timet30	-0.537423	0.225541	-2.38282	0.0225817	REV1;SE:chr2:99449504-99451345:99451501-99462496:-	1.74111e-39	0.0143017	2.12951e-38	0.0448812
PolyA_SitepA5	4.00666	0.269616	14.8606	6.18435e-17	REV1;SE:chr2:99449504-99451345:99451501-99462496:-	1.74111e-39	0.0143017	2.12951e-38	0.0448812
PolyA_SitepA6	-1.11297	0.303776	-3.66377	0.000793968	REV1;SE:chr2:99449504-99451345:99451501-99462496:-	1.74111e-39	0.0143017	2.12951e-38	0.0448812
Timet04:PolyA_SitepA5	0.533099	0.358537	1.48687	0.145755	REV1;SE:chr2:99449504-99451345:99451501-99462496:-	1.74111e-39	0.0143017	2.12951e-38	0.0448812
Timet30:PolyA_SitepA5	1.05122	0.324194	3.24258	0.00255582	REV1;SE:chr2:99449504-99451345:99451501-99462496:-	1.74111e-39	0.0143017	2.12951e-38	0.0448812
Timet04:PolyA_SitepA6	-0.0283552	0.463965	-0.061115	0.951606	REV1;SE:chr2:99449504-99451345:99451501-99462496:-	1.74111e-39	0.0143017	2.12951e-38	0.0448812
Timet30:PolyA_SitepA6	-0.138364	0.375416	-0.368562	0.714613	REV1;SE:chr2:99449504-99451345:99451501-99462496:-	1.74111e-39	0.0143017	2.12951e-38	0.0448812
(Intercept)	5.94542	0.505547	11.7604	1.89542e-11	RFC1;SE:chr4:39321374-39323340:39323417-39326563:-	0.1172	0.152992	0.133777	0.286371
Timet04	-1.81025	0.620542	-2.91722	0.00754817	RFC1;SE:chr4:39321374-39323340:39323417-39326563:-	0.1172	0.152992	0.133777	0.286371
Timet30	-1.29464	0.619879	-2.08854	0.0475322	RFC1;SE:chr4:39321374-39323340:39323417-39326563:-	0.1172	0.152992	0.133777	0.286371
PolyA_SitepA3	-1.02107	0.535153	-1.90799	0.0684253	RFC1;SE:chr4:39321374-39323340:39323417-39326563:-	0.1172	0.152992	0.133777	0.286371
Timet04:PolyA_SitepA3	1.27963	0.662309	1.93207	0.0652393	RFC1;SE:chr4:39321374-39323340:39323417-39326563:-	0.1172	0.152992	0.133777	0.286371
Timet30:PolyA_SitepA3	0.5511	0.652345	0.844799	0.406566	RFC1;SE:chr4:39321374-39323340:39323417-39326563:-	0.1172	0.152992	0.133777	0.286371
(Intercept)	-5.60216	0.0963814	-58.1249	2.45293e-27	RFC2;SE:chr7:74232216-74233775:74233894-74235532:-	0.332435	0.0242718	0.359606	0.068403
Timet04	0.123184	0.216417	0.5692	0.574509	RFC2;SE:chr7:74232216-74233775:74233894-74235532:-	0.332435	0.0242718	0.359606	0.068403
Timet30	-0.7027	0.209699	-3.35099	0.0026589	RFC2;SE:chr7:74232216-74233775:74233894-74235532:-	0.332435	0.0242718	0.359606	0.068403
PolyA_SitepA3	-1.32801	0.566731	-2.34329	0.027733	RFC2;SE:chr7:74232216-74233775:74233894-74235532:-	0.332435	0.0242718	0.359606	0.068403
Timet04:PolyA_SitepA3	1.72351	0.717978	2.40051	0.0244826	RFC2;SE:chr7:74232216-74233775:74233894-74235532:-	0.332435	0.0242718	0.359606	0.068403
Timet30:PolyA_SitepA3	1.68223	0.71559	2.35082	0.0272833	RFC2;SE:chr7:74232216-74233775:74233894-74235532:-	0.332435	0.0242718	0.359606	0.068403
(Intercept)	5.44506	0.0498356	109.26	6.86576e-34	RFC2;SE:chr7:74238988-74239938:74240095-74243146:-	3.26933e-05	0.000335671	4.9731e-05	0.00195706
Timet04	-0.116176	0.112226	-1.0352	0.310896	RFC2;SE:chr7:74238988-74239938:74240095-74243146:-	3.26933e-05	0.000335671	4.9731e-05	0.00195706
Timet30	-0.649129	0.0701079	-9.25899	2.16285e-09	RFC2;SE:chr7:74238988-74239938:74240095-74243146:-	3.26933e-05	0.000335671	4.9731e-05	0.00195706
PolyA_SitepA3	1.48511	0.315984	4.69996	8.90533e-05	RFC2;SE:chr7:74238988-74239938:74240095-74243146:-	3.26933e-05	0.000335671	4.9731e-05	0.00195706
Timet04:PolyA_SitepA3	-1.73052	0.398613	-4.34136	0.000221724	RFC2;SE:chr7:74238988-74239938:74240095-74243146:-	3.26933e-05	0.000335671	4.9731e-05	0.00195706
Timet30:PolyA_SitepA3	-0.330398	0.388636	-0.850148	0.403645	RFC2;SE:chr7:74238988-74239938:74240095-74243146:-	3.26933e-05	0.000335671	4.9731e-05	0.00195706
(Intercept)	9.09878	0.43552	20.8918	6.64039e-17	RFC2;SE:chr7:74243246-74246662:74246763-74249012:-	1.00463e-22	0.00053382	4.44879e-22	0.00289177
Timet04	-2.21702	0.53348	-4.15577	0.000355201	RFC2;SE:chr7:74243246-74246662:74246763-74249012:-	1.00463e-22	0.00053382	4.44879e-22	0.00289177
Timet30	-1.31798	0.533427	-2.47079	0.0209715	RFC2;SE:chr7:74243246-74246662:74246763-74249012:-	1.00463e-22	0.00053382	4.44879e-22	0.00289177
PolyA_SitepA3	-6.12114	0.440229	-13.9044	5.59353e-13	RFC2;SE:chr7:74243246-74246662:74246763-74249012:-	1.00463e-22	0.00053382	4.44879e-22	0.00289177
Timet04:PolyA_SitepA3	2.45603	0.552416	4.44599	0.000169926	RFC2;SE:chr7:74243246-74246662:74246763-74249012:-	1.00463e-22	0.00053382	4.44879e-22	0.00289177
Timet30:PolyA_SitepA3	0.756943	0.540421	1.40066	0.174114	RFC2;SE:chr7:74243246-74246662:74246763-74249012:-	1.00463e-22	0.00053382	4.44879e-22	0.00289177
(Intercept)	3.86601	0.0570883	67.7198	6.40493e-29	RFC2;SE:chr7:74246763-74249012:74249118-74249739:-	0.000251608	0.439966	0.000359274	0.613273
Timet04	-0.228421	0.123345	-1.85189	0.0763834	RFC2;SE:chr7:74246763-74249012:74249118-74249739:-	0.000251608	0.439966	0.000359274	0.613273
Timet30	-0.199042	0.0908621	-2.1906	0.0384305	RFC2;SE:chr7:74246763-74249012:74249118-74249739:-	0.000251608	0.439966	0.000359274	0.613273
PolyA_SitepA3	-0.327736	0.160016	-2.04814	0.0516376	RFC2;SE:chr7:74246763-74249012:74249118-74249739:-	0.000251608	0.439966	0.000359274	0.613273
Timet04:PolyA_SitepA3	-0.363126	0.278936	-1.30182	0.205334	RFC2;SE:chr7:74246763-74249012:74249118-74249739:-	0.000251608	0.439966	0.000359274	0.613273
Timet30:PolyA_SitepA3	-0.152575	0.230083	-0.663128	0.513568	RFC2;SE:chr7:74246763-74249012:74249118-74249739:-	0.000251608	0.439966	0.000359274	0.613273
(Intercept)	6.58291	0.160756	40.9496	1.01073e-23	RFC2;SE:chr7:74249118-74249739:74249780-74252429:-	0.124589	0.222325	0.141676	0.378454
Timet04	-0.718036	0.289955	-2.47637	0.0207135	RFC2;SE:chr7:74249118-74249739:74249780-74252429:-	0.124589	0.222325	0.141676	0.378454
Timet30	0.0646346	0.278423	0.232145	0.818393	RFC2;SE:chr7:74249118-74249739:74249780-74252429:-	0.124589	0.222325	0.141676	0.378454
PolyA_SitepA3	0.280894	0.579528	0.484694	0.632288	RFC2;SE:chr7:74249118-74249739:74249780-74252429:-	0.124589	0.222325	0.141676	0.378454
Timet04:PolyA_SitepA3	-1.14631	0.7416	-1.54572	0.135258	RFC2;SE:chr7:74249118-74249739:74249780-74252429:-	0.124589	0.222325	0.141676	0.378454
Timet30:PolyA_SitepA3	-1.06055	0.736757	-1.43949	0.162928	RFC2;SE:chr7:74249118-74249739:74249780-74252429:-	0.124589	0.222325	0.141676	0.378454
(Intercept)	4.61807	0.0615673	75.0085	5.57016e-30	RFC2;SE:chr7:74249780-74252429:74252498-74254271:-	0.000449714	0.795656	0.000630296	0.895084
Timet04	-0.356935	0.126853	-2.81376	0.00961659	RFC2;SE:chr7:74249780-74252429:74252498-74254271:-	0.000449714	0.795656	0.000630296	0.895084
Timet30	-0.554755	0.0889012	-6.24013	1.89351e-06	RFC2;SE:chr7:74249780-74252429:74252498-74254271:-	0.000449714	0.795656	0.000630296	0.895084
PolyA_SitepA3	0.49626	0.243683	2.0365	0.0528781	RFC2;SE:chr7:74249780-74252429:74252498-74254271:-	0.000449714	0.795656	0.000630296	0.895084
Timet04:PolyA_SitepA3	0.309413	0.48837	0.633563	0.532358	RFC2;SE:chr7:74249780-74252429:74252498-74254271:-	0.000449714	0.795656	0.000630296	0.895084
Timet30:PolyA_SitepA3	0.0218395	0.327389	0.0667081	0.947367	RFC2;SE:chr7:74249780-74252429:74252498-74254271:-	0.000449714	0.795656	0.000630296	0.895084
(Intercept)	8.92039	0.573377	15.5576	1.4747e-17	RFC4;SE:chr3:186791850-186792490:186792610-186792804:-	3.48998e-25	0.0356419	1.79158e-24	0.0933576
Timet04	-2.07504	0.702346	-2.95444	0.00549259	RFC4;SE:chr3:186791850-186792490:186792610-186792804:-	3.48998e-25	0.0356419	1.79158e-24	0.0933576
Timet30	-1.38181	0.702279	-1.9676	0.056855	RFC4;SE:chr3:186791850-186792490:186792610-186792804:-	3.48998e-25	0.0356419	1.79158e-24	0.0933576
PolyA_SitepA2	-6.703	0.589056	-11.3792	1.7645e-13	RFC4;SE:chr3:186791850-186792490:186792610-186792804:-	3.48998e-25	0.0356419	1.79158e-24	0.0933576
PolyA_SitepA3	-3.22106	0.81153	-3.96912	0.000329884	RFC4;SE:chr3:186791850-186792490:186792610-186792804:-	3.48998e-25	0.0356419	1.79158e-24	0.0933576
Timet04:PolyA_SitepA2	2.15397	0.761153	2.82987	0.00756869	RFC4;SE:chr3:186791850-186792490:186792610-186792804:-	3.48998e-25	0.0356419	1.79158e-24	0.0933576
Timet30:PolyA_SitepA2	1.50896	0.730395	2.06596	0.0460864	RFC4;SE:chr3:186791850-186792490:186792610-186792804:-	3.48998e-25	0.0356419	1.79158e-24	0.0933576
Timet04:PolyA_SitepA3	0.868088	0.994641	0.872765	0.388576	RFC4;SE:chr3:186791850-186792490:186792610-186792804:-	3.48998e-25	0.0356419	1.79158e-24	0.0933576
Timet30:PolyA_SitepA3	0.989093	0.994073	0.99499	0.326382	RFC4;SE:chr3:186791850-186792490:186792610-186792804:-	3.48998e-25	0.0356419	1.79158e-24	0.0933576
(Intercept)	8.92039	0.510928	17.4592	3.72901e-19	RFC4;SE:chr3:186792947-186794658:186794777-186797535:-	1.61913e-29	0.0307575	1.07328e-28	0.0830982
Timet04	-2.07504	0.625851	-3.31555	0.00209564	RFC4;SE:chr3:186792947-186794658:186794777-186797535:-	1.61913e-29	0.0307575	1.07328e-28	0.0830982
Timet30	-1.38181	0.625791	-2.20809	0.0336933	RFC4;SE:chr3:186792947-186794658:186794777-186797535:-	1.61913e-29	0.0307575	1.07328e-28	0.0830982
PolyA_SitepA2	-6.85923	0.523298	-13.1077	2.85173e-15	RFC4;SE:chr3:186792947-186794658:186794777-186797535:-	1.61913e-29	0.0307575	1.07328e-28	0.0830982
PolyA_SitepA3	-3.22106	0.723143	-4.45425	7.85339e-05	RFC4;SE:chr3:186792947-186794658:186794777-186797535:-	1.61913e-29	0.0307575	1.07328e-28	0.0830982
Timet04:PolyA_SitepA2	1.95328	0.667228	2.92745	0.00589093	RFC4;SE:chr3:186792947-186794658:186794777-186797535:-	1.61913e-29	0.0307575	1.07328e-28	0.0830982
Timet30:PolyA_SitepA2	1.31646	0.646284	2.03697	0.0490573	RFC4;SE:chr3:186792947-186794658:186794777-186797535:-	1.61913e-29	0.0307575	1.07328e-28	0.0830982
Timet04:PolyA_SitepA3	0.868088	0.886311	0.979439	0.3339	RFC4;SE:chr3:186792947-186794658:186794777-186797535:-	1.61913e-29	0.0307575	1.07328e-28	0.0830982
Timet30:PolyA_SitepA3	0.989093	0.885805	1.1166	0.271561	RFC4;SE:chr3:186792947-186794658:186794777-186797535:-	1.61913e-29	0.0307575	1.07328e-28	0.0830982
(Intercept)	-3.29801	0.159944	-20.6198	1.58958e-21	RFC5;SE:chr12:118016892-118017690:118017815-118019072:+	0.350136	0.981639	0.377746	0.996266
Timet04	0.704076	0.344064	2.04635	0.0480781	RFC5;SE:chr12:118016892-118017690:118017815-118019072:+	0.350136	0.981639	0.377746	0.996266
Timet30	0.483694	0.269685	1.79355	0.0812884	RFC5;SE:chr12:118016892-118017690:118017815-118019072:+	0.350136	0.981639	0.377746	0.996266
PolyA_SitepA4	-0.0809639	0.219248	-0.36928	0.714082	RFC5;SE:chr12:118016892-118017690:118017815-118019072:+	0.350136	0.981639	0.377746	0.996266
PolyA_SitepA5	-0.141319	0.187783	-0.752566	0.456604	RFC5;SE:chr12:118016892-118017690:118017815-118019072:+	0.350136	0.981639	0.377746	0.996266
Timet04:PolyA_SitepA4	-0.158313	0.453462	-0.34912	0.729033	RFC5;SE:chr12:118016892-118017690:118017815-118019072:+	0.350136	0.981639	0.377746	0.996266
Timet30:PolyA_SitepA4	-0.221735	0.386009	-0.574429	0.56925	RFC5;SE:chr12:118016892-118017690:118017815-118019072:+	0.350136	0.981639	0.377746	0.996266
Timet04:PolyA_SitepA5	-0.131205	0.381959	-0.343506	0.733216	RFC5;SE:chr12:118016892-118017690:118017815-118019072:+	0.350136	0.981639	0.377746	0.996266
Timet30:PolyA_SitepA5	-0.102505	0.307741	-0.333089	0.740999	RFC5;SE:chr12:118016892-118017690:118017815-118019072:+	0.350136	0.981639	0.377746	0.996266
(Intercept)	-4.01669	0.201001	-19.9835	4.49816e-21	RFC5;SE:chr12:118016892-118017690:118018053-118019072:+	0.0412089	0.248944	0.0493049	0.411619
Timet04	1.86669	0.298145	6.261	3.11742e-07	RFC5;SE:chr12:118016892-118017690:118018053-118019072:+	0.0412089	0.248944	0.0493049	0.411619
Timet30	1.7834	0.248996	7.16239	2.01247e-08	RFC5;SE:chr12:118016892-118017690:118018053-118019072:+	0.0412089	0.248944	0.0493049	0.411619
PolyA_SitepA4	0.0365069	0.268492	0.13597	0.892602	RFC5;SE:chr12:118016892-118017690:118018053-118019072:+	0.0412089	0.248944	0.0493049	0.411619
PolyA_SitepA5	0.0676003	0.229959	0.293967	0.770471	RFC5;SE:chr12:118016892-118017690:118018053-118019072:+	0.0412089	0.248944	0.0493049	0.411619
Timet04:PolyA_SitepA4	-0.699095	0.412764	-1.69369	0.0989604	RFC5;SE:chr12:118016892-118017690:118018053-118019072:+	0.0412089	0.248944	0.0493049	0.411619
Timet30:PolyA_SitepA4	-0.318896	0.342939	-0.929891	0.358621	RFC5;SE:chr12:118016892-118017690:118018053-118019072:+	0.0412089	0.248944	0.0493049	0.411619
Timet04:PolyA_SitepA5	-0.675253	0.337621	-2.00003	0.0530849	RFC5;SE:chr12:118016892-118017690:118018053-118019072:+	0.0412089	0.248944	0.0493049	0.411619
Timet30:PolyA_SitepA5	-0.522271	0.285078	-1.83203	0.0752309	RFC5;SE:chr12:118016892-118017690:118018053-118019072:+	0.0412089	0.248944	0.0493049	0.411619
(Intercept)	-4.58063	0.244086	-18.7665	3.56105e-20	RFC5;SE:chr12:118016892-118017995:118018053-118019072:+	0.183703	0.222831	0.20511	0.378986
Timet04	1.02528	0.462111	2.21869	0.0329008	RFC5;SE:chr12:118016892-118017995:118018053-118019072:+	0.183703	0.222831	0.20511	0.378986
Timet30	0.572387	0.398299	1.43708	0.159331	RFC5;SE:chr12:118016892-118017995:118018053-118019072:+	0.183703	0.222831	0.20511	0.378986
PolyA_SitepA4	0.390722	0.304146	1.28465	0.207118	RFC5;SE:chr12:118016892-118017995:118018053-118019072:+	0.183703	0.222831	0.20511	0.378986
PolyA_SitepA5	0.519058	0.267136	1.94305	0.0598618	RFC5;SE:chr12:118016892-118017995:118018053-118019072:+	0.183703	0.222831	0.20511	0.378986
Timet04:PolyA_SitepA4	-0.172492	0.562108	-0.306867	0.760713	RFC5;SE:chr12:118016892-118017995:118018053-118019072:+	0.183703	0.222831	0.20511	0.378986
Timet30:PolyA_SitepA4	0.14633	0.491665	0.297622	0.767703	RFC5;SE:chr12:118016892-118017995:118018053-118019072:+	0.183703	0.222831	0.20511	0.378986
Timet04:PolyA_SitepA5	-0.726546	0.503365	-1.44338	0.15756	RFC5;SE:chr12:118016892-118017995:118018053-118019072:+	0.183703	0.222831	0.20511	0.378986
Timet30:PolyA_SitepA5	-0.515709	0.436869	-1.18047	0.245556	RFC5;SE:chr12:118016892-118017995:118018053-118019072:+	0.183703	0.222831	0.20511	0.378986
(Intercept)	4.12743	0.169112	24.4066	5.4617e-24	RFC5;SE:chr12:118028030-118029771:118029825-118031182:+	0.885558	0.479286	0.895375	0.647444
Timet04	-0.0442618	0.447561	-0.0988955	0.92177	RFC5;SE:chr12:118028030-118029771:118029825-118031182:+	0.885558	0.479286	0.895375	0.647444
Timet30	-0.351111	0.286718	-1.22459	0.228684	RFC5;SE:chr12:118028030-118029771:118029825-118031182:+	0.885558	0.479286	0.895375	0.647444
PolyA_SitepA4	0.185999	0.236858	0.785276	0.437429	RFC5;SE:chr12:118028030-118029771:118029825-118031182:+	0.885558	0.479286	0.895375	0.647444
PolyA_SitepA5	0.186862	0.199397	0.937132	0.354936	RFC5;SE:chr12:118028030-118029771:118029825-118031182:+	0.885558	0.479286	0.895375	0.647444
Timet04:PolyA_SitepA4	-0.727675	0.534541	-1.36131	0.181877	RFC5;SE:chr12:118028030-118029771:118029825-118031182:+	0.885558	0.479286	0.895375	0.647444
Timet30:PolyA_SitepA4	0.0678268	0.411334	0.164895	0.869949	RFC5;SE:chr12:118028030-118029771:118029825-118031182:+	0.885558	0.479286	0.895375	0.647444
Timet04:PolyA_SitepA5	-0.452031	0.481569	-0.938665	0.354159	RFC5;SE:chr12:118028030-118029771:118029825-118031182:+	0.885558	0.479286	0.895375	0.647444
Timet30:PolyA_SitepA5	-0.226189	0.323115	-0.700027	0.48841	RFC5;SE:chr12:118028030-118029771:118029825-118031182:+	0.885558	0.479286	0.895375	0.647444
(Intercept)	6.43668	0.11571	55.6277	6.98459e-27	RFK;SE:chr9:76387529-76388554:76388656-76392418:-	7.07527e-11	1.92569e-07	1.54248e-10	2.75305e-06
Timet04	-0.54504	0.141743	-3.84528	0.00077827	RFK;SE:chr9:76387529-76388554:76388656-76392418:-	7.07527e-11	1.92569e-07	1.54248e-10	2.75305e-06
Timet30	0.197511	0.141709	1.39378	0.176156	RFK;SE:chr9:76387529-76388554:76388656-76392418:-	7.07527e-11	1.92569e-07	1.54248e-10	2.75305e-06
PolyA_SitepA6	0.440955	0.163615	2.69507	0.0126487	RFK;SE:chr9:76387529-76388554:76388656-76392418:-	7.07527e-11	1.92569e-07	1.54248e-10	2.75305e-06
Timet04:PolyA_SitepA6	1.37656	0.200397	6.86917	4.19079e-07	RFK;SE:chr9:76387529-76388554:76388656-76392418:-	7.07527e-11	1.92569e-07	1.54248e-10	2.75305e-06
Timet30:PolyA_SitepA6	1.56461	0.200368	7.8087	4.8307e-08	RFK;SE:chr9:76387529-76388554:76388656-76392418:-	7.07527e-11	1.92569e-07	1.54248e-10	2.75305e-06
(Intercept)	6.43668	0.11571	55.6277	6.98459e-27	RFK;SE:chr9:76388656-76392418:76392569-76394090:-	7.07527e-11	1.92569e-07	1.54248e-10	2.75305e-06
Timet04	-0.54504	0.141743	-3.84528	0.00077827	RFK;SE:chr9:76388656-76392418:76392569-76394090:-	7.07527e-11	1.92569e-07	1.54248e-10	2.75305e-06
Timet30	0.197511	0.141709	1.39378	0.176156	RFK;SE:chr9:76388656-76392418:76392569-76394090:-	7.07527e-11	1.92569e-07	1.54248e-10	2.75305e-06
PolyA_SitepA6	0.440955	0.163615	2.69507	0.0126487	RFK;SE:chr9:76388656-76392418:76392569-76394090:-	7.07527e-11	1.92569e-07	1.54248e-10	2.75305e-06
Timet04:PolyA_SitepA6	1.37656	0.200397	6.86917	4.19079e-07	RFK;SE:chr9:76388656-76392418:76392569-76394090:-	7.07527e-11	1.92569e-07	1.54248e-10	2.75305e-06
Timet30:PolyA_SitepA6	1.56461	0.200368	7.8087	4.8307e-08	RFK;SE:chr9:76388656-76392418:76392569-76394090:-	7.07527e-11	1.92569e-07	1.54248e-10	2.75305e-06
(Intercept)	5.1911	0.146332	35.4749	1.32551e-29	RFT1;SE:chr3:53092618-53099381:53099486-53103953:-	4.93945e-07	0.224057	8.49299e-07	0.380302
Timet04	-0.545511	0.240193	-2.27114	0.0292182	RFT1;SE:chr3:53092618-53099381:53099486-53103953:-	4.93945e-07	0.224057	8.49299e-07	0.380302
Timet30	-0.694261	0.245296	-2.8303	0.0075605	RFT1;SE:chr3:53092618-53099381:53099486-53103953:-	4.93945e-07	0.224057	8.49299e-07	0.380302
PolyA_SitepA3	1.50922	0.461843	3.26781	0.00238674	RFT1;SE:chr3:53092618-53099381:53099486-53103953:-	4.93945e-07	0.224057	8.49299e-07	0.380302
PolyA_SitepA7	-1.33389	0.465953	-2.86271	0.00695966	RFT1;SE:chr3:53092618-53099381:53099486-53103953:-	4.93945e-07	0.224057	8.49299e-07	0.380302
Timet04:PolyA_SitepA3	-0.361796	0.587959	-0.615342	0.542199	RFT1;SE:chr3:53092618-53099381:53099486-53103953:-	4.93945e-07	0.224057	8.49299e-07	0.380302
Timet30:PolyA_SitepA3	-0.175645	0.590053	-0.297676	0.767661	RFT1;SE:chr3:53092618-53099381:53099486-53103953:-	4.93945e-07	0.224057	8.49299e-07	0.380302
Timet04:PolyA_SitepA7	1.0724	0.591956	1.81163	0.0783933	RFT1;SE:chr3:53092618-53099381:53099486-53103953:-	4.93945e-07	0.224057	8.49299e-07	0.380302
Timet30:PolyA_SitepA7	1.48144	0.593815	2.49478	0.0173291	RFT1;SE:chr3:53092618-53099381:53099486-53103953:-	4.93945e-07	0.224057	8.49299e-07	0.380302
(Intercept)	7.39326	0.566004	13.0622	3.16416e-15	RFT1;SE:chr3:53105803-53106819:53106869-53111830:-	2.15106e-18	0.00237735	7.30008e-18	0.0101965
Timet04	-1.76086	0.69355	-2.53891	0.0155852	RFT1;SE:chr3:53105803-53106819:53106869-53111830:-	2.15106e-18	0.00237735	7.30008e-18	0.0101965
Timet30	-1.97347	0.693651	-2.84504	0.00728137	RFT1;SE:chr3:53105803-53106819:53106869-53111830:-	2.15106e-18	0.00237735	7.30008e-18	0.0101965
PolyA_SitepA3	-4.66003	0.572037	-8.14638	1.09574e-09	RFT1;SE:chr3:53105803-53106819:53106869-53111830:-	2.15106e-18	0.00237735	7.30008e-18	0.0101965
PolyA_SitepA7	-3.53605	0.804542	-4.39511	9.37494e-05	RFT1;SE:chr3:53105803-53106819:53106869-53111830:-	2.15106e-18	0.00237735	7.30008e-18	0.0101965
Timet04:PolyA_SitepA3	2.21842	0.707599	3.13513	0.00341196	RFT1;SE:chr3:53105803-53106819:53106869-53111830:-	2.15106e-18	0.00237735	7.30008e-18	0.0101965
Timet30:PolyA_SitepA3	2.77618	0.710675	3.9064	0.00039582	RFT1;SE:chr3:53105803-53106819:53106869-53111830:-	2.15106e-18	0.00237735	7.30008e-18	0.0101965
Timet04:PolyA_SitepA7	2.28775	0.984894	2.32284	0.0259543	RFT1;SE:chr3:53105803-53106819:53106869-53111830:-	2.15106e-18	0.00237735	7.30008e-18	0.0101965
Timet30:PolyA_SitepA7	2.76064	0.984733	2.80344	0.00809464	RFT1;SE:chr3:53105803-53106819:53106869-53111830:-	2.15106e-18	0.00237735	7.30008e-18	0.0101965
(Intercept)	-6.29342	0.172427	-36.499	4.88806e-30	RFT1;SE:chr3:53111908-53118621:53118803-53119884:-	2.99757e-07	1.32809e-07	5.2344e-07	1.97302e-06
Timet04	2.13936	0.200413	10.6748	1.05496e-12	RFT1;SE:chr3:53111908-53118621:53118803-53119884:-	2.99757e-07	1.32809e-07	5.2344e-07	1.97302e-06
Timet30	2.77008	0.191786	14.4436	1.4929e-16	RFT1;SE:chr3:53111908-53118621:53118803-53119884:-	2.99757e-07	1.32809e-07	5.2344e-07	1.97302e-06
PolyA_SitepA3	-0.406902	0.344778	-1.18019	0.245666	RFT1;SE:chr3:53111908-53118621:53118803-53119884:-	2.99757e-07	1.32809e-07	5.2344e-07	1.97302e-06
PolyA_SitepA7	2.4362	0.347337	7.01395	3.14735e-08	RFT1;SE:chr3:53111908-53118621:53118803-53119884:-	2.99757e-07	1.32809e-07	5.2344e-07	1.97302e-06
Timet04:PolyA_SitepA3	-1.23205	0.417081	-2.95398	0.00549925	RFT1;SE:chr3:53111908-53118621:53118803-53119884:-	2.99757e-07	1.32809e-07	5.2344e-07	1.97302e-06
Timet30:PolyA_SitepA3	-1.90017	0.412999	-4.60091	5.05162e-05	RFT1;SE:chr3:53111908-53118621:53118803-53119884:-	2.99757e-07	1.32809e-07	5.2344e-07	1.97302e-06
Timet04:PolyA_SitepA7	-2.66625	0.4197	-6.35276	2.35325e-07	RFT1;SE:chr3:53111908-53118621:53118803-53119884:-	2.99757e-07	1.32809e-07	5.2344e-07	1.97302e-06
Timet30:PolyA_SitepA7	-3.55726	0.415496	-8.56147	3.31477e-10	RFT1;SE:chr3:53111908-53118621:53118803-53119884:-	2.99757e-07	1.32809e-07	5.2344e-07	1.97302e-06
(Intercept)	7.39326	0.448617	16.4801	2.37758e-18	RFT1;SE:chr3:53122563-53123724:53123840-53125909:-	1.08437e-11	1.67157e-05	2.47358e-11	0.000147128
Timet04	-1.76086	0.54971	-3.20325	0.0028423	RFT1;SE:chr3:53122563-53123724:53123840-53125909:-	1.08437e-11	1.67157e-05	2.47358e-11	0.000147128
Timet30	-1.97347	0.54979	-3.58949	0.000979543	RFT1;SE:chr3:53122563-53123724:53123840-53125909:-	1.08437e-11	1.67157e-05	2.47358e-11	0.000147128
PolyA_SitepA3	-3.57817	0.464694	-7.70006	4.05166e-09	RFT1;SE:chr3:53122563-53123724:53123840-53125909:-	1.08437e-11	1.67157e-05	2.47358e-11	0.000147128
PolyA_SitepA7	-3.60153	0.637908	-5.64584	2.06732e-06	RFT1;SE:chr3:53122563-53123724:53123840-53125909:-	1.08437e-11	1.67157e-05	2.47358e-11	0.000147128
Timet04:PolyA_SitepA3	2.87844	0.606226	4.74813	3.2355e-05	RFT1;SE:chr3:53122563-53123724:53123840-53125909:-	1.08437e-11	1.67157e-05	2.47358e-11	0.000147128
Timet30:PolyA_SitepA3	1.24397	0.571288	2.17749	0.0360785	RFT1;SE:chr3:53122563-53123724:53123840-53125909:-	1.08437e-11	1.67157e-05	2.47358e-11	0.000147128
Timet04:PolyA_SitepA7	2.28438	0.780872	2.92543	0.0059219	RFT1;SE:chr3:53122563-53123724:53123840-53125909:-	1.08437e-11	1.67157e-05	2.47358e-11	0.000147128
Timet30:PolyA_SitepA7	2.74954	0.780737	3.52173	0.0011848	RFT1;SE:chr3:53122563-53123724:53123840-53125909:-	1.08437e-11	1.67157e-05	2.47358e-11	0.000147128
(Intercept)	7.39326	1.00702	7.34169	1.17558e-08	RFT1;SE:chr3:53123840-53125909:53125994-53130338:-	5.35624e-24	0.348416	2.55044e-23	0.522065
Timet04	-1.76086	1.23395	-1.42701	0.162195	RFT1;SE:chr3:53123840-53125909:53125994-53130338:-	5.35624e-24	0.348416	2.55044e-23	0.522065
Timet30	-1.97347	1.23413	-1.59907	0.118545	RFT1;SE:chr3:53123840-53125909:53125994-53130338:-	5.35624e-24	0.348416	2.55044e-23	0.522065
PolyA_SitepA3	-5.82444	1.01161	-5.7576	1.46539e-06	RFT1;SE:chr3:53123840-53125909:53125994-53130338:-	5.35624e-24	0.348416	2.55044e-23	0.522065
PolyA_SitepA7	-4.98782	1.13591	-4.39105	9.4895e-05	RFT1;SE:chr3:53123840-53125909:53125994-53130338:-	5.35624e-24	0.348416	2.55044e-23	0.522065
Timet04:PolyA_SitepA3	1.92264	1.24259	1.54728	0.130542	RFT1;SE:chr3:53123840-53125909:53125994-53130338:-	5.35624e-24	0.348416	2.55044e-23	0.522065
Timet30:PolyA_SitepA3	1.59237	1.24145	1.28267	0.207806	RFT1;SE:chr3:53123840-53125909:53125994-53130338:-	5.35624e-24	0.348416	2.55044e-23	0.522065
Timet04:PolyA_SitepA7	1.82485	1.37317	1.32893	0.192233	RFT1;SE:chr3:53123840-53125909:53125994-53130338:-	5.35624e-24	0.348416	2.55044e-23	0.522065
Timet30:PolyA_SitepA7	1.97635	1.36492	1.44797	0.15628	RFT1;SE:chr3:53123840-53125909:53125994-53130338:-	5.35624e-24	0.348416	2.55044e-23	0.522065
(Intercept)	4.12288	0.152579	27.0213	1.76535e-19	RFX5;SE:chr1:151344536-151344728:151344847-151345106:-	0.887492	0.676769	0.897176	0.810692
Timet04	-0.00666192	0.220912	-0.0301565	0.976192	RFX5;SE:chr1:151344536-151344728:151344847-151345106:-	0.887492	0.676769	0.897176	0.810692
Timet30	-0.0835961	0.205581	-0.406633	0.687881	RFX5;SE:chr1:151344536-151344728:151344847-151345106:-	0.887492	0.676769	0.897176	0.810692
PolyA_SitepA5	0.129349	0.197604	0.654588	0.518958	RFX5;SE:chr1:151344536-151344728:151344847-151345106:-	0.887492	0.676769	0.897176	0.810692
Timet04:PolyA_SitepA5	-0.188027	0.275194	-0.683251	0.500992	RFX5;SE:chr1:151344536-151344728:151344847-151345106:-	0.887492	0.676769	0.897176	0.810692
Timet30:PolyA_SitepA5	-0.230141	0.271463	-0.847778	0.404937	RFX5;SE:chr1:151344536-151344728:151344847-151345106:-	0.887492	0.676769	0.897176	0.810692
(Intercept)	1.38629	0.474994	2.91855	0.00752444	RGMB;SE:chr5:98768862-98769384:98769625-98770598:+	6.84233e-26	0.271245	3.67779e-25	0.438449
Timet04	0.416478	0.496562	0.838724	0.409901	RGMB;SE:chr5:98768862-98769384:98769625-98770598:+	6.84233e-26	0.271245	3.67779e-25	0.438449
Timet30	-0.320626	0.571606	-0.560921	0.580051	RGMB;SE:chr5:98768862-98769384:98769625-98770598:+	6.84233e-26	0.271245	3.67779e-25	0.438449
PolyA_SitepA12	-6.64205	1.42828	-4.65038	0.000101023	RGMB;SE:chr5:98768862-98769384:98769625-98770598:+	6.84233e-26	0.271245	3.67779e-25	0.438449
Timet04:PolyA_SitepA12	-2.97747	1.72156	-1.72952	0.0965597	RGMB;SE:chr5:98768862-98769384:98769625-98770598:+	6.84233e-26	0.271245	3.67779e-25	0.438449
Timet30:PolyA_SitepA12	-1.39356	1.74483	-0.798682	0.432308	RGMB;SE:chr5:98768862-98769384:98769625-98770598:+	6.84233e-26	0.271245	3.67779e-25	0.438449
(Intercept)	5.44386	0.130628	41.6745	6.67078e-24	RGPD2;SE:chr2:87806891-87811485:87811630-87811976:-	1.76794e-11	1.34452e-05	3.98268e-11	0.000121877
Timet04	1.07627	0.159911	6.73045	5.82066e-07	RGPD2;SE:chr2:87806891-87811485:87811630-87811976:-	1.76794e-11	1.34452e-05	3.98268e-11	0.000121877
Timet30	1.00819	0.159913	6.3046	1.61894e-06	RGPD2;SE:chr2:87806891-87811485:87811630-87811976:-	1.76794e-11	1.34452e-05	3.98268e-11	0.000121877
PolyA_SitepA4	-2.38359	0.186683	-12.7681	3.42334e-12	RGPD2;SE:chr2:87806891-87811485:87811630-87811976:-	1.76794e-11	1.34452e-05	3.98268e-11	0.000121877
Timet04:PolyA_SitepA4	0.631315	0.227872	2.77048	0.0106325	RGPD2;SE:chr2:87806891-87811485:87811630-87811976:-	1.76794e-11	1.34452e-05	3.98268e-11	0.000121877
Timet30:PolyA_SitepA4	1.34986	0.227798	5.92569	4.09159e-06	RGPD2;SE:chr2:87806891-87811485:87811630-87811976:-	1.76794e-11	1.34452e-05	3.98268e-11	0.000121877
(Intercept)	4.12713	1.35637	3.04277	0.00560486	RGPD5;SE:chr2:109808404-109808750:109808895-109813460:+	0.0533698	0.954155	0.0632122	0.985653
Timet04	0.0625204	1.66095	0.0376414	0.970285	RGPD5;SE:chr2:109808404-109808750:109808895-109813460:+	0.0533698	0.954155	0.0632122	0.985653
Timet30	-0.0411581	1.6614	-0.0247732	0.980441	RGPD5;SE:chr2:109808404-109808750:109808895-109813460:+	0.0533698	0.954155	0.0632122	0.985653
PolyA_SitepA6	-0.661398	1.50686	-0.438925	0.664642	RGPD5;SE:chr2:109808404-109808750:109808895-109813460:+	0.0533698	0.954155	0.0632122	0.985653
Timet04:PolyA_SitepA6	-0.388509	1.81679	-0.213843	0.832476	RGPD5;SE:chr2:109808404-109808750:109808895-109813460:+	0.0533698	0.954155	0.0632122	0.985653
Timet30:PolyA_SitepA6	-0.562923	1.79658	-0.313331	0.756736	RGPD5;SE:chr2:109808404-109808750:109808895-109813460:+	0.0533698	0.954155	0.0632122	0.985653
(Intercept)	4.29502	0.261061	16.4522	1.42797e-14	RGPD6;SE:chr2:110558047-110562612:110562757-110563103:-	1.33443e-05	0.000574961	2.08678e-05	0.00308763
Timet04	0.251819	0.319573	0.787987	0.438418	RGPD6;SE:chr2:110558047-110562612:110562757-110563103:-	1.33443e-05	0.000574961	2.08678e-05	0.00308763
Timet30	-0.251964	0.319938	-0.78754	0.438675	RGPD6;SE:chr2:110558047-110562612:110562757-110563103:-	1.33443e-05	0.000574961	2.08678e-05	0.00308763
PolyA_SitepA4	0.380924	0.368802	1.03287	0.311962	RGPD6;SE:chr2:110558047-110562612:110562757-110563103:-	1.33443e-05	0.000574961	2.08678e-05	0.00308763
Timet04:PolyA_SitepA4	0.545212	0.451385	1.20787	0.238867	RGPD6;SE:chr2:110558047-110562612:110562757-110563103:-	1.33443e-05	0.000574961	2.08678e-05	0.00308763
Timet30:PolyA_SitepA4	1.86295	0.451556	4.12563	0.000383406	RGPD6;SE:chr2:110558047-110562612:110562757-110563103:-	1.33443e-05	0.000574961	2.08678e-05	0.00308763
(Intercept)	-2.94444	0.54092	-5.44339	1.35852e-05	RGS3;SE:chr9:113565730-113582072:113582242-113583450:+	0.0813514	0.667732	0.0945456	0.803903
Timet04	-1.1637	0.658681	-1.76671	0.089994	RGS3;SE:chr9:113565730-113582072:113582242-113583450:+	0.0813514	0.667732	0.0945456	0.803903
Timet30	-0.902156	0.659193	-1.36858	0.183807	RGS3;SE:chr9:113565730-113582072:113582242-113583450:+	0.0813514	0.667732	0.0945456	0.803903
PolyA_SitepA3	-0.137471	0.683392	-0.20116	0.842269	RGS3;SE:chr9:113565730-113582072:113582242-113583450:+	0.0813514	0.667732	0.0945456	0.803903
Timet04:PolyA_SitepA3	0.545257	0.793852	0.68685	0.498761	RGS3;SE:chr9:113565730-113582072:113582242-113583450:+	0.0813514	0.667732	0.0945456	0.803903
Timet30:PolyA_SitepA3	0.719517	0.783104	0.918801	0.367342	RGS3;SE:chr9:113565730-113582072:113582242-113583450:+	0.0813514	0.667732	0.0945456	0.803903
(Intercept)	2.94444	2.81804	1.04485	0.306501	RGS3;SE:chr9:113565730-113583450:113584427-113591333:+	4.2065e-07	0.607729	7.271e-07	0.756111
Timet04	1.1637	3.43154	0.339118	0.73747	RGS3;SE:chr9:113565730-113583450:113584427-113591333:+	4.2065e-07	0.607729	7.271e-07	0.756111
Timet30	0.902156	3.43421	0.262697	0.795026	RGS3;SE:chr9:113565730-113583450:113584427-113591333:+	4.2065e-07	0.607729	7.271e-07	0.756111
PolyA_SitepA3	-5.69206	2.85697	-1.99234	0.0578262	RGS3;SE:chr9:113565730-113583450:113584427-113591333:+	4.2065e-07	0.607729	7.271e-07	0.756111
Timet04:PolyA_SitepA3	0.749749	3.46655	0.216281	0.830597	RGS3;SE:chr9:113565730-113583450:113584427-113591333:+	4.2065e-07	0.607729	7.271e-07	0.756111
Timet30:PolyA_SitepA3	3.50753	3.4701	1.01079	0.3222	RGS3;SE:chr9:113565730-113583450:113584427-113591333:+	4.2065e-07	0.607729	7.271e-07	0.756111
(Intercept)	-6.13412	0.380462	-16.1228	4.77534e-18	RHBDD1;SE:chr2:226836087-226838073:226838154-226864604:+	4.85436e-19	0.0975675	1.72193e-18	0.203976
Timet04	0.995386	0.466255	2.13485	0.0396509	RHBDD1;SE:chr2:226836087-226838073:226838154-226864604:+	4.85436e-19	0.0975675	1.72193e-18	0.203976
Timet30	1.22269	0.466371	2.62171	0.0127398	RHBDD1;SE:chr2:226836087-226838073:226838154-226864604:+	4.85436e-19	0.0975675	1.72193e-18	0.203976
PolyA_SitepA3	2.6019	0.417712	6.22893	3.43969e-07	RHBDD1;SE:chr2:226836087-226838073:226838154-226864604:+	4.85436e-19	0.0975675	1.72193e-18	0.203976
PolyA_SitepA4	0.911965	0.538488	1.69357	0.0989846	RHBDD1;SE:chr2:226836087-226838073:226838154-226864604:+	4.85436e-19	0.0975675	1.72193e-18	0.203976
Timet04:PolyA_SitepA3	-0.363684	0.506414	-0.718156	0.477296	RHBDD1;SE:chr2:226836087-226838073:226838154-226864604:+	4.85436e-19	0.0975675	1.72193e-18	0.203976
Timet30:PolyA_SitepA3	-0.783191	0.513819	-1.52425	0.136183	RHBDD1;SE:chr2:226836087-226838073:226838154-226864604:+	4.85436e-19	0.0975675	1.72193e-18	0.203976
Timet04:PolyA_SitepA4	-1.40802	0.659612	-2.13462	0.0396715	RHBDD1;SE:chr2:226836087-226838073:226838154-226864604:+	4.85436e-19	0.0975675	1.72193e-18	0.203976
Timet30:PolyA_SitepA4	-1.02222	0.65986	-1.54915	0.130093	RHBDD1;SE:chr2:226836087-226838073:226838154-226864604:+	4.85436e-19	0.0975675	1.72193e-18	0.203976
(Intercept)	-3.73623	0.227325	-16.4356	2.59185e-18	RHBDD1;SE:chr2:226836087-226839409:226839627-226864604:+	2.66157e-09	0.975559	5.29882e-09	0.994664
Timet04	-0.486219	0.405397	-1.19937	0.23822	RHBDD1;SE:chr2:226836087-226839409:226839627-226864604:+	2.66157e-09	0.975559	5.29882e-09	0.994664
Timet30	0.211091	0.350887	0.601594	0.551214	RHBDD1;SE:chr2:226836087-226839409:226839627-226864604:+	2.66157e-09	0.975559	5.29882e-09	0.994664
PolyA_SitepA3	0.791787	0.341487	2.31864	0.0262063	RHBDD1;SE:chr2:226836087-226839409:226839627-226864604:+	2.66157e-09	0.975559	5.29882e-09	0.994664
PolyA_SitepA4	-1.48593	0.780948	-1.90273	0.0650982	RHBDD1;SE:chr2:226836087-226839409:226839627-226864604:+	2.66157e-09	0.975559	5.29882e-09	0.994664
Timet04:PolyA_SitepA3	0.193662	0.52796	0.366811	0.715907	RHBDD1;SE:chr2:226836087-226839409:226839627-226864604:+	2.66157e-09	0.975559	5.29882e-09	0.994664
Timet30:PolyA_SitepA3	-0.158706	0.491254	-0.323063	0.748516	RHBDD1;SE:chr2:226836087-226839409:226839627-226864604:+	2.66157e-09	0.975559	5.29882e-09	0.994664
Timet04:PolyA_SitepA4	0.0735854	1.00057	0.0735433	0.941781	RHBDD1;SE:chr2:226836087-226839409:226839627-226864604:+	2.66157e-09	0.975559	5.29882e-09	0.994664
Timet30:PolyA_SitepA4	-0.0106204	0.980183	-0.0108351	0.991415	RHBDD1;SE:chr2:226836087-226839409:226839627-226864604:+	2.66157e-09	0.975559	5.29882e-09	0.994664
(Intercept)	-8.30114	0.490345	-16.9292	7.57783e-15	RHEB;SE:chr7:151477415-151477497:151477905-151484737:-	0.0564646	0.543503	0.0667097	0.703505
Timet04	0.25612	0.730977	0.35038	0.72911	RHEB;SE:chr7:151477415-151477497:151477905-151484737:-	0.0564646	0.543503	0.0667097	0.703505
Timet30	1.25718	0.547036	2.29817	0.0305694	RHEB;SE:chr7:151477415-151477497:151477905-151484737:-	0.0564646	0.543503	0.0667097	0.703505
PolyA_SitepA3	1.16465	1.05949	1.09926	0.282561	RHEB;SE:chr7:151477415-151477497:151477905-151484737:-	0.0564646	0.543503	0.0667097	0.703505
Timet04:PolyA_SitepA3	0.675132	1.36308	0.495298	0.624895	RHEB;SE:chr7:151477415-151477497:151477905-151484737:-	0.0564646	0.543503	0.0667097	0.703505
Timet30:PolyA_SitepA3	-0.564036	1.27386	-0.442775	0.661893	RHEB;SE:chr7:151477415-151477497:151477905-151484737:-	0.0564646	0.543503	0.0667097	0.703505
(Intercept)	6.76407	0.0865448	78.1568	2.08444e-30	RHEB;SE:chr7:151477415-151484737:151484804-151490943:-	0.433861	0.119639	0.461639	0.238104
Timet04	-0.436844	0.123023	-3.55092	0.00162403	RHEB;SE:chr7:151477415-151484737:151484804-151490943:-	0.433861	0.119639	0.461639	0.238104
Timet30	0.255717	0.125666	2.03489	0.0530515	RHEB;SE:chr7:151477415-151484737:151484804-151490943:-	0.433861	0.119639	0.461639	0.238104
PolyA_SitepA3	0.372417	0.367115	1.01444	0.32049	RHEB;SE:chr7:151477415-151484737:151484804-151490943:-	0.433861	0.119639	0.461639	0.238104
Timet04:PolyA_SitepA3	-0.494408	0.454024	-1.08895	0.286991	RHEB;SE:chr7:151477415-151484737:151484804-151490943:-	0.433861	0.119639	0.461639	0.238104
Timet30:PolyA_SitepA3	-0.948864	0.454717	-2.08671	0.0477113	RHEB;SE:chr7:151477415-151484737:151484804-151490943:-	0.433861	0.119639	0.461639	0.238104
(Intercept)	-6.08095	0.151252	-40.2042	1.56126e-23	RHEB;SE:chr7:151484804-151485277:151485369-151490943:-	0.650482	0.291469	0.673433	0.461068
Timet04	-0.0808628	0.249063	-0.324667	0.748246	RHEB;SE:chr7:151484804-151485277:151485369-151490943:-	0.650482	0.291469	0.673433	0.461068
Timet30	-1.00703	0.276647	-3.64012	0.00130093	RHEB;SE:chr7:151484804-151485277:151485369-151490943:-	0.650482	0.291469	0.673433	0.461068
PolyA_SitepA3	-1.05553	0.889903	-1.18612	0.247185	RHEB;SE:chr7:151484804-151485277:151485369-151490943:-	0.650482	0.291469	0.673433	0.461068
Timet04:PolyA_SitepA3	1.01212	1.10276	0.917803	0.367854	RHEB;SE:chr7:151484804-151485277:151485369-151490943:-	0.650482	0.291469	0.673433	0.461068
Timet30:PolyA_SitepA3	1.70018	1.10924	1.53274	0.138417	RHEB;SE:chr7:151484804-151485277:151485369-151490943:-	0.650482	0.291469	0.673433	0.461068
(Intercept)	6.89566	0.1191	57.8982	2.69236e-27	RHEB;SE:chr7:151484804-151490943:151491014-151519460:-	0.74325	0.507451	0.760838	0.672827
Timet04	-0.287185	0.176235	-1.62956	0.116251	RHEB;SE:chr7:151484804-151490943:151491014-151519460:-	0.74325	0.507451	0.760838	0.672827
Timet30	-0.471107	0.147651	-3.19069	0.00392822	RHEB;SE:chr7:151484804-151490943:151491014-151519460:-	0.74325	0.507451	0.760838	0.672827
PolyA_SitepA3	0.240824	0.471361	0.510911	0.614082	RHEB;SE:chr7:151484804-151490943:151491014-151519460:-	0.74325	0.507451	0.760838	0.672827
Timet04:PolyA_SitepA3	-0.644067	0.585816	-1.09944	0.282485	RHEB;SE:chr7:151484804-151490943:151491014-151519460:-	0.74325	0.507451	0.760838	0.672827
Timet30:PolyA_SitepA3	-0.22204	0.577822	-0.384271	0.704161	RHEB;SE:chr7:151484804-151490943:151491014-151519460:-	0.74325	0.507451	0.760838	0.672827
(Intercept)	-6.89901	0.257373	-26.8055	2.1273e-19	RHEB;SE:chr7:151491014-151498089:151498180-151519460:-	0.304894	0.862696	0.331551	0.936447
Timet04	1.39459	0.303881	4.58925	0.000118021	RHEB;SE:chr7:151491014-151498089:151498180-151519460:-	0.304894	0.862696	0.331551	0.936447
Timet30	0.64093	0.310345	2.06522	0.0498652	RHEB;SE:chr7:151491014-151498089:151498180-151519460:-	0.304894	0.862696	0.331551	0.936447
PolyA_SitepA3	-0.237471	1.01862	-0.233131	0.817637	RHEB;SE:chr7:151491014-151498089:151498180-151519460:-	0.304894	0.862696	0.331551	0.936447
Timet04:PolyA_SitepA3	-0.463337	1.24497	-0.372168	0.713034	RHEB;SE:chr7:151491014-151498089:151498180-151519460:-	0.304894	0.862696	0.331551	0.936447
Timet30:PolyA_SitepA3	0.0522168	1.24648	0.0418915	0.966932	RHEB;SE:chr7:151491014-151498089:151498180-151519460:-	0.304894	0.862696	0.331551	0.936447
(Intercept)	4.63796	0.159591	29.0615	3.23446e-20	RHNO1;SE:chr12:2877282-2885283:2885492-2887911:+	1.33394e-32	9.23483e-11	1.06192e-31	2.91306e-09
Timet04	-1.28223	0.19627	-6.53296	9.32947e-07	RHNO1;SE:chr12:2877282-2885283:2885492-2887911:+	1.33394e-32	9.23483e-11	1.06192e-31	2.91306e-09
Timet30	-0.505464	0.195664	-2.58333	0.0163068	RHNO1;SE:chr12:2877282-2885283:2885492-2887911:+	1.33394e-32	9.23483e-11	1.06192e-31	2.91306e-09
PolyA_SitepA5	-10.5194	0.225311	-46.6885	4.5075e-25	RHNO1;SE:chr12:2877282-2885283:2885492-2887911:+	1.33394e-32	9.23483e-11	1.06192e-31	2.91306e-09
Timet04:PolyA_SitepA5	2.8664	0.27677	10.3566	2.46859e-10	RHNO1;SE:chr12:2877282-2885283:2885492-2887911:+	1.33394e-32	9.23483e-11	1.06192e-31	2.91306e-09
Timet30:PolyA_SitepA5	0.405934	0.276087	1.47031	0.154467	RHNO1;SE:chr12:2877282-2885283:2885492-2887911:+	1.33394e-32	9.23483e-11	1.06192e-31	2.91306e-09
(Intercept)	3.21537	0.0774962	41.4908	5.37568e-32	RHNO1;SE:chr12:2877282-2885283:2885534-2887911:+	1.5906e-51	0.0263109	3.86673e-50	0.0733067
Timet04	-0.0987776	0.152504	-0.647707	0.521284	RHNO1;SE:chr12:2877282-2885283:2885534-2887911:+	1.5906e-51	0.0263109	3.86673e-50	0.0733067
Timet30	-0.566246	0.0924534	-6.12466	4.73743e-07	RHNO1;SE:chr12:2877282-2885283:2885534-2887911:+	1.5906e-51	0.0263109	3.86673e-50	0.0733067
PolyA_SitepA3	4.74634	0.634521	7.48021	7.77644e-09	RHNO1;SE:chr12:2877282-2885283:2885534-2887911:+	1.5906e-51	0.0263109	3.86673e-50	0.0733067
PolyA_SitepA5	-9.09684	0.635282	-14.3194	1.94807e-16	RHNO1;SE:chr12:2877282-2885283:2885534-2887911:+	1.5906e-51	0.0263109	3.86673e-50	0.0733067
Timet04:PolyA_SitepA3	-1.57292	0.78643	-2.00007	0.0530802	RHNO1;SE:chr12:2877282-2885283:2885534-2887911:+	1.5906e-51	0.0263109	3.86673e-50	0.0733067
Timet30:PolyA_SitepA3	0.168938	0.776851	0.217465	0.829074	RHNO1;SE:chr12:2877282-2885283:2885534-2887911:+	1.5906e-51	0.0263109	3.86673e-50	0.0733067
Timet04:PolyA_SitepA5	1.68296	0.78852	2.13432	0.0396974	RHNO1;SE:chr12:2877282-2885283:2885534-2887911:+	1.5906e-51	0.0263109	3.86673e-50	0.0733067
Timet30:PolyA_SitepA5	0.466716	0.777728	0.600102	0.552197	RHNO1;SE:chr12:2877282-2885283:2885534-2887911:+	1.5906e-51	0.0263109	3.86673e-50	0.0733067
(Intercept)	-6.24287	0.71657	-8.71216	6.75293e-09	RHOA;SE:chr3:49360382-49360928:49361066-49362496:-	0.580947	0.957112	0.606569	0.987415
Timet04	0.957977	0.878071	1.091	0.286105	RHOA;SE:chr3:49360382-49360928:49361066-49362496:-	0.580947	0.957112	0.606569	0.987415
Timet30	1.04162	0.878136	1.18617	0.247167	RHOA;SE:chr3:49360382-49360928:49361066-49362496:-	0.580947	0.957112	0.606569	0.987415
PolyA_SitepA4	-0.0173243	0.724207	-0.0239218	0.981113	RHOA;SE:chr3:49360382-49360928:49361066-49362496:-	0.580947	0.957112	0.606569	0.987415
Timet04:PolyA_SitepA4	-0.15776	0.886494	-0.17796	0.860248	RHOA;SE:chr3:49360382-49360928:49361066-49362496:-	0.580947	0.957112	0.606569	0.987415
Timet30:PolyA_SitepA4	-0.259714	0.888117	-0.292432	0.77247	RHOA;SE:chr3:49360382-49360928:49361066-49362496:-	0.580947	0.957112	0.606569	0.987415
(Intercept)	6.24287	0.639805	9.75747	7.92266e-10	RHOA;SE:chr3:49360382-49362496:49362626-49368428:-	0.00677639	0.976303	0.00867963	0.994771
Timet04	-0.957977	0.784004	-1.2219	0.233611	RHOA;SE:chr3:49360382-49362496:49362626-49368428:-	0.00677639	0.976303	0.00867963	0.994771
Timet30	-1.04162	0.784062	-1.32849	0.196512	RHOA;SE:chr3:49360382-49362496:49362626-49368428:-	0.00677639	0.976303	0.00867963	0.994771
PolyA_SitepA4	0.829687	0.655084	1.26653	0.217476	RHOA;SE:chr3:49360382-49362496:49362626-49368428:-	0.00677639	0.976303	0.00867963	0.994771
Timet04:PolyA_SitepA4	0.172026	0.800941	0.214781	0.831753	RHOA;SE:chr3:49360382-49362496:49362626-49368428:-	0.00677639	0.976303	0.00867963	0.994771
Timet30:PolyA_SitepA4	0.132048	0.803142	0.164414	0.870782	RHOA;SE:chr3:49360382-49362496:49362626-49368428:-	0.00677639	0.976303	0.00867963	0.994771
(Intercept)	6.24287	0.577356	10.8129	1.04575e-10	RHOA;SE:chr3:49362626-49368428:49368548-49375434:-	0.984408	0.77369	0.985749	0.879794
Timet04	-0.957977	0.707482	-1.35407	0.188329	RHOA;SE:chr3:49362626-49368428:49368548-49375434:-	0.984408	0.77369	0.985749	0.879794
Timet30	-1.04162	0.707534	-1.47218	0.153966	RHOA;SE:chr3:49362626-49368428:49368548-49375434:-	0.984408	0.77369	0.985749	0.879794
PolyA_SitepA4	-0.116289	0.582745	-0.199554	0.843511	RHOA;SE:chr3:49362626-49368428:49368548-49375434:-	0.984408	0.77369	0.985749	0.879794
Timet04:PolyA_SitepA4	-0.0245755	0.713172	-0.0344595	0.972796	RHOA;SE:chr3:49362626-49368428:49368548-49375434:-	0.984408	0.77369	0.985749	0.879794
Timet30:PolyA_SitepA4	0.372901	0.714889	0.521621	0.606715	RHOA;SE:chr3:49362626-49368428:49368548-49375434:-	0.984408	0.77369	0.985749	0.879794
(Intercept)	6.24287	0.630293	9.90471	5.92436e-10	RHOA;SE:chr3:49368548-49375434:49375591-49411820:-	7.79206e-06	0.665868	1.24229e-05	0.802397
Timet04	-0.957977	0.77235	-1.24034	0.226839	RHOA;SE:chr3:49368548-49375434:49375591-49411820:-	7.79206e-06	0.665868	1.24229e-05	0.802397
Timet30	-1.04162	0.772406	-1.34853	0.190076	RHOA;SE:chr3:49368548-49375434:49375591-49411820:-	7.79206e-06	0.665868	1.24229e-05	0.802397
PolyA_SitepA4	1.69738	0.665609	2.55012	0.0175715	RHOA;SE:chr3:49368548-49375434:49375591-49411820:-	7.79206e-06	0.665868	1.24229e-05	0.802397
Timet04:PolyA_SitepA4	0.406924	0.814132	0.499825	0.62175	RHOA;SE:chr3:49368548-49375434:49375591-49411820:-	7.79206e-06	0.665868	1.24229e-05	0.802397
Timet30:PolyA_SitepA4	0.735304	0.828525	0.887485	0.383626	RHOA;SE:chr3:49368548-49375434:49375591-49411820:-	7.79206e-06	0.665868	1.24229e-05	0.802397
(Intercept)	-6.24287	0.538094	-11.6018	2.50515e-11	RHOA;SE:chr3:49375591-49406712:49406806-49411820:-	6.28918e-07	0.0901716	1.0754e-06	0.19144
Timet04	0.957977	0.659371	1.45287	0.159212	RHOA;SE:chr3:49375591-49406712:49406806-49411820:-	6.28918e-07	0.0901716	1.0754e-06	0.19144
Timet30	1.04162	0.659419	1.5796	0.12729	RHOA;SE:chr3:49375591-49406712:49406806-49411820:-	6.28918e-07	0.0901716	1.0754e-06	0.19144
PolyA_SitepA4	-1.78293	0.570684	-3.1242	0.00461151	RHOA;SE:chr3:49375591-49406712:49406806-49411820:-	6.28918e-07	0.0901716	1.0754e-06	0.19144
Timet04:PolyA_SitepA4	-0.628884	0.700768	-0.897422	0.378409	RHOA;SE:chr3:49375591-49406712:49406806-49411820:-	6.28918e-07	0.0901716	1.0754e-06	0.19144
Timet30:PolyA_SitepA4	-1.65102	0.746779	-2.21086	0.0368231	RHOA;SE:chr3:49375591-49406712:49406806-49411820:-	6.28918e-07	0.0901716	1.0754e-06	0.19144
(Intercept)	4.02535	0.281094	14.3203	2.96694e-13	RHOBTB3;SE:chr5:95752350-95755396:95755761-95763508:+	1.494e-05	2.63766e-06	2.32672e-05	2.89233e-05
Timet04	-0.868351	0.345658	-2.51217	0.0191284	RHOBTB3;SE:chr5:95752350-95755396:95755761-95763508:+	1.494e-05	2.63766e-06	2.32672e-05	2.89233e-05
Timet30	-0.384674	0.293331	-1.3114	0.202131	RHOBTB3;SE:chr5:95752350-95755396:95755761-95763508:+	1.494e-05	2.63766e-06	2.32672e-05	2.89233e-05
PolyA_SitepA4	-0.19671	0.397907	-0.494363	0.625545	RHOBTB3;SE:chr5:95752350-95755396:95755761-95763508:+	1.494e-05	2.63766e-06	2.32672e-05	2.89233e-05
Timet04:PolyA_SitepA4	0.231557	0.489085	0.47345	0.64017	RHOBTB3;SE:chr5:95752350-95755396:95755761-95763508:+	1.494e-05	2.63766e-06	2.32672e-05	2.89233e-05
Timet30:PolyA_SitepA4	2.24301	0.452	4.9624	4.57251e-05	RHOBTB3;SE:chr5:95752350-95755396:95755761-95763508:+	1.494e-05	2.63766e-06	2.32672e-05	2.89233e-05
(Intercept)	-6.09056	0.507854	-11.9927	1.26567e-11	RHOC;SE:chr1:112703806-112705100:112705168-112707078:-	1.26143e-33	0.120894	1.07163e-32	0.239912
Timet04	0.509569	0.622148	0.819048	0.420818	RHOC;SE:chr1:112703806-112705100:112705168-112707078:-	1.26143e-33	0.120894	1.07163e-32	0.239912
Timet30	0.546029	0.622162	0.877632	0.388845	RHOC;SE:chr1:112703806-112705100:112705168-112707078:-	1.26143e-33	0.120894	1.07163e-32	0.239912
PolyA_SitepA2	11.4674	0.718637	15.9571	2.8023e-14	RHOC;SE:chr1:112703806-112705100:112705168-112707078:-	1.26143e-33	0.120894	1.07163e-32	0.239912
Timet04:PolyA_SitepA2	-1.76195	0.881101	-1.99971	0.0569731	RHOC;SE:chr1:112703806-112705100:112705168-112707078:-	1.26143e-33	0.120894	1.07163e-32	0.239912
Timet30:PolyA_SitepA2	-1.37602	0.880704	-1.5624	0.131284	RHOC;SE:chr1:112703806-112705100:112705168-112707078:-	1.26143e-33	0.120894	1.07163e-32	0.239912
(Intercept)	5.23821	1.41058	3.71351	0.00068921	RHOQ;SE:chr2:46541960-46543754:46543812-46576087:+	9.26572e-29	1.3404e-06	5.87697e-28	1.57554e-05
Timet04	-1.82734	1.45517	-1.25576	0.217294	RHOQ;SE:chr2:46541960-46543754:46543812-46576087:+	9.26572e-29	1.3404e-06	5.87697e-28	1.57554e-05
Timet30	-3.11222	1.42523	-2.18366	0.0355859	RHOQ;SE:chr2:46541960-46543754:46543812-46576087:+	9.26572e-29	1.3404e-06	5.87697e-28	1.57554e-05
PolyA_SitepA4	-8.35983	1.4632	-5.71339	1.67905e-06	RHOQ;SE:chr2:46541960-46543754:46543812-46576087:+	9.26572e-29	1.3404e-06	5.87697e-28	1.57554e-05
PolyA_SitepA6	-9.0224	1.63232	-5.52734	2.97745e-06	RHOQ;SE:chr2:46541960-46543754:46543812-46576087:+	9.26572e-29	1.3404e-06	5.87697e-28	1.57554e-05
Timet04:PolyA_SitepA4	0.77668	1.54498	0.502713	0.618228	RHOQ;SE:chr2:46541960-46543754:46543812-46576087:+	9.26572e-29	1.3404e-06	5.87697e-28	1.57554e-05
Timet30:PolyA_SitepA4	3.87481	1.48294	2.61293	0.0130173	RHOQ;SE:chr2:46541960-46543754:46543812-46576087:+	9.26572e-29	1.3404e-06	5.87697e-28	1.57554e-05
Timet04:PolyA_SitepA6	2.45986	1.70377	1.44378	0.157449	RHOQ;SE:chr2:46541960-46543754:46543812-46576087:+	9.26572e-29	1.3404e-06	5.87697e-28	1.57554e-05
Timet30:PolyA_SitepA6	3.38758	1.72742	1.96106	0.0576434	RHOQ;SE:chr2:46541960-46543754:46543812-46576087:+	9.26572e-29	1.3404e-06	5.87697e-28	1.57554e-05
(Intercept)	-5.29998	0.390638	-13.5675	4.80567e-18	RHOQ;SE:chr2:46576656-46576749:46576879-46580928:+	2.13656e-05	8.02062e-08	3.2917e-05	1.26842e-06
Timet04	-0.323433	0.478323	-0.676182	0.502171	RHOQ;SE:chr2:46576656-46576749:46576879-46580928:+	2.13656e-05	8.02062e-08	3.2917e-05	1.26842e-06
Timet30	-0.303365	0.478328	-0.63422	0.528948	RHOQ;SE:chr2:46576656-46576749:46576879-46580928:+	2.13656e-05	8.02062e-08	3.2917e-05	1.26842e-06
PolyA_SitepA4	1.98068	0.405833	4.88053	1.2095e-05	RHOQ;SE:chr2:46576656-46576749:46576879-46580928:+	2.13656e-05	8.02062e-08	3.2917e-05	1.26842e-06
PolyA_SitepA6	0.36791	0.552751	0.665598	0.508854	RHOQ;SE:chr2:46576656-46576749:46576879-46580928:+	2.13656e-05	8.02062e-08	3.2917e-05	1.26842e-06
PolyA_SitepA7	2.54845	0.560473	4.54696	3.69902e-05	RHOQ;SE:chr2:46576656-46576749:46576879-46580928:+	2.13656e-05	8.02062e-08	3.2917e-05	1.26842e-06
Timet04:PolyA_SitepA4	-2.02821	0.52541	-3.86024	0.000338161	RHOQ;SE:chr2:46576656-46576749:46576879-46580928:+	2.13656e-05	8.02062e-08	3.2917e-05	1.26842e-06
Timet30:PolyA_SitepA4	-2.8545	0.545828	-5.22966	3.67167e-06	RHOQ;SE:chr2:46576656-46576749:46576879-46580928:+	2.13656e-05	8.02062e-08	3.2917e-05	1.26842e-06
Timet04:PolyA_SitepA6	-0.20337	0.676736	-0.300516	0.765081	RHOQ;SE:chr2:46576656-46576749:46576879-46580928:+	2.13656e-05	8.02062e-08	3.2917e-05	1.26842e-06
Timet30:PolyA_SitepA6	0.364065	0.676931	0.537818	0.593188	RHOQ;SE:chr2:46576656-46576749:46576879-46580928:+	2.13656e-05	8.02062e-08	3.2917e-05	1.26842e-06
Timet04:PolyA_SitepA7	-0.742744	0.684042	-1.08582	0.282983	RHOQ;SE:chr2:46576656-46576749:46576879-46580928:+	2.13656e-05	8.02062e-08	3.2917e-05	1.26842e-06
Timet30:PolyA_SitepA7	-0.714021	0.684107	-1.04373	0.30184	RHOQ;SE:chr2:46576656-46576749:46576879-46580928:+	2.13656e-05	8.02062e-08	3.2917e-05	1.26842e-06
(Intercept)	-4.89855	0.269867	-18.1517	1.0565e-19	RHOT1;SE:chr17:32142729-32152829:32152904-32171043:+	0.000520186	0.0306402	0.000725179	0.0828061
Timet04	-0.295137	0.336154	-0.877982	0.385776	RHOT1;SE:chr17:32142729-32152829:32152904-32171043:+	0.000520186	0.0306402	0.000725179	0.0828061
Timet30	-1.15397	0.459522	-2.51124	0.0166589	RHOT1;SE:chr17:32142729-32152829:32152904-32171043:+	0.000520186	0.0306402	0.000725179	0.0828061
PolyA_SitepA8	-0.221313	0.410214	-0.539507	0.592859	RHOT1;SE:chr17:32142729-32152829:32152904-32171043:+	0.000520186	0.0306402	0.000725179	0.0828061
PolyA_SitepA9	0.979883	0.767403	1.27688	0.209819	RHOT1;SE:chr17:32142729-32152829:32152904-32171043:+	0.000520186	0.0306402	0.000725179	0.0828061
Timet04:PolyA_SitepA8	0.699184	0.483709	1.44546	0.156977	RHOT1;SE:chr17:32142729-32152829:32152904-32171043:+	0.000520186	0.0306402	0.000725179	0.0828061
Timet30:PolyA_SitepA8	1.84877	0.577962	3.19877	0.00287674	RHOT1;SE:chr17:32142729-32152829:32152904-32171043:+	0.000520186	0.0306402	0.000725179	0.0828061
Timet04:PolyA_SitepA9	0.325392	0.941952	0.345444	0.731771	RHOT1;SE:chr17:32142729-32152829:32152904-32171043:+	0.000520186	0.0306402	0.000725179	0.0828061
Timet30:PolyA_SitepA9	1.16395	0.992637	1.17258	0.248664	RHOT1;SE:chr17:32142729-32152829:32152904-32171043:+	0.000520186	0.0306402	0.000725179	0.0828061
(Intercept)	-6.84446	0.114227	-59.9199	1.16335e-37	RHOT1;SE:chr17:32142729-32160007:32160307-32171043:+	8.2772e-31	0.123044	5.93838e-30	0.242949
Timet04	-0.195054	0.139894	-1.39429	0.171775	RHOT1;SE:chr17:32142729-32160007:32160307-32171043:+	8.2772e-31	0.123044	5.93838e-30	0.242949
Timet30	0.185808	0.139904	1.32811	0.192501	RHOT1;SE:chr17:32142729-32160007:32160307-32171043:+	8.2772e-31	0.123044	5.93838e-30	0.242949
PolyA_SitepA8	0.0506207	0.161543	0.313357	0.755818	RHOT1;SE:chr17:32142729-32160007:32160307-32171043:+	8.2772e-31	0.123044	5.93838e-30	0.242949
PolyA_SitepA9	2.92579	0.162298	18.0273	1.3213e-19	RHOT1;SE:chr17:32142729-32160007:32160307-32171043:+	8.2772e-31	0.123044	5.93838e-30	0.242949
Timet04:PolyA_SitepA8	-0.0295082	0.197842	-0.14915	0.882268	RHOT1;SE:chr17:32142729-32160007:32160307-32171043:+	8.2772e-31	0.123044	5.93838e-30	0.242949
Timet30:PolyA_SitepA8	-0.0506207	0.197855	-0.255847	0.799525	RHOT1;SE:chr17:32142729-32160007:32160307-32171043:+	8.2772e-31	0.123044	5.93838e-30	0.242949
Timet04:PolyA_SitepA9	0.225308	0.19878	1.13345	0.264516	RHOT1;SE:chr17:32142729-32160007:32160307-32171043:+	8.2772e-31	0.123044	5.93838e-30	0.242949
Timet30:PolyA_SitepA9	-0.175824	0.19878	-0.884516	0.382287	RHOT1;SE:chr17:32142729-32160007:32160307-32171043:+	8.2772e-31	0.123044	5.93838e-30	0.242949
(Intercept)	4.22281	0.20691	20.4089	2.23721e-21	RHOT1;SE:chr17:32142729-32171043:32171101-32173831:+	1.77751e-09	0.642043	3.57692e-09	0.78234
Timet04	-0.727988	0.227144	-3.20496	0.00282921	RHOT1;SE:chr17:32142729-32171043:32171101-32173831:+	1.77751e-09	0.642043	3.57692e-09	0.78234
Timet30	-0.822486	0.232832	-3.53252	0.00114954	RHOT1;SE:chr17:32142729-32171043:32171101-32173831:+	1.77751e-09	0.642043	3.57692e-09	0.78234
PolyA_SitepA8	-0.454932	0.268474	-1.69451	0.0988038	RHOT1;SE:chr17:32142729-32171043:32171101-32173831:+	1.77751e-09	0.642043	3.57692e-09	0.78234
PolyA_SitepA9	-1.50812	0.471978	-3.19531	0.00290365	RHOT1;SE:chr17:32142729-32171043:32171101-32173831:+	1.77751e-09	0.642043	3.57692e-09	0.78234
Timet04:PolyA_SitepA8	0.0298512	0.294911	0.101221	0.919936	RHOT1;SE:chr17:32142729-32171043:32171101-32173831:+	1.77751e-09	0.642043	3.57692e-09	0.78234
Timet30:PolyA_SitepA8	-0.218893	0.299463	-0.730953	0.469539	RHOT1;SE:chr17:32142729-32171043:32171101-32173831:+	1.77751e-09	0.642043	3.57692e-09	0.78234
Timet04:PolyA_SitepA9	0.397629	0.547553	0.726193	0.472416	RHOT1;SE:chr17:32142729-32171043:32171101-32173831:+	1.77751e-09	0.642043	3.57692e-09	0.78234
Timet30:PolyA_SitepA9	0.197316	0.534246	0.369336	0.714041	RHOT1;SE:chr17:32142729-32171043:32171101-32173831:+	1.77751e-09	0.642043	3.57692e-09	0.78234
(Intercept)	-3.43971	0.196345	-17.5187	1.72324e-22	RHOT1;SE:chr17:32171101-32172937:32173060-32173831:+	7.63788e-09	0.438235	1.47808e-08	0.611716
Timet04	0.405838	0.222023	1.82791	0.0737821	RHOT1;SE:chr17:32171101-32172937:32173060-32173831:+	7.63788e-09	0.438235	1.47808e-08	0.611716
Timet30	-0.503776	0.271812	-1.8534	0.0699767	RHOT1;SE:chr17:32171101-32172937:32173060-32173831:+	7.63788e-09	0.438235	1.47808e-08	0.611716
PolyA_SitepA7	-0.597481	1.0858	-0.550268	0.584687	RHOT1;SE:chr17:32171101-32172937:32173060-32173831:+	7.63788e-09	0.438235	1.47808e-08	0.611716
PolyA_SitepA8	0.494487	0.254487	1.94307	0.0578848	RHOT1;SE:chr17:32171101-32172937:32173060-32173831:+	7.63788e-09	0.438235	1.47808e-08	0.611716
PolyA_SitepA9	-0.478962	1.08694	-0.44065	0.661444	RHOT1;SE:chr17:32171101-32172937:32173060-32173831:+	7.63788e-09	0.438235	1.47808e-08	0.611716
Timet04:PolyA_SitepA7	-0.677211	1.32573	-0.510822	0.611817	RHOT1;SE:chr17:32171101-32172937:32173060-32173831:+	7.63788e-09	0.438235	1.47808e-08	0.611716
Timet30:PolyA_SitepA7	0.0750542	1.33456	0.056239	0.955385	RHOT1;SE:chr17:32171101-32172937:32173060-32173831:+	7.63788e-09	0.438235	1.47808e-08	0.611716
Timet04:PolyA_SitepA8	0.0560655	0.287155	0.195244	0.846026	RHOT1;SE:chr17:32171101-32172937:32173060-32173831:+	7.63788e-09	0.438235	1.47808e-08	0.611716
Timet30:PolyA_SitepA8	0.613547	0.337087	1.82015	0.074975	RHOT1;SE:chr17:32171101-32172937:32173060-32173831:+	7.63788e-09	0.438235	1.47808e-08	0.611716
Timet04:PolyA_SitepA9	-0.375583	1.32815	-0.282787	0.778556	RHOT1;SE:chr17:32171101-32172937:32173060-32173831:+	7.63788e-09	0.438235	1.47808e-08	0.611716
Timet30:PolyA_SitepA9	0.51376	1.33729	0.384181	0.702541	RHOT1;SE:chr17:32171101-32172937:32173060-32173831:+	7.63788e-09	0.438235	1.47808e-08	0.611716
(Intercept)	-4.93207	0.176899	-27.8808	2.64333e-31	RHOT1;SE:chr17:32176213-32177845:32177967-32182757:+	1.38002e-21	0.494577	5.72138e-21	0.661647
Timet04	0.566071	0.196151	2.8859	0.00583234	RHOT1;SE:chr17:32176213-32177845:32177967-32182757:+	1.38002e-21	0.494577	5.72138e-21	0.661647
Timet30	0.73796	0.19946	3.6998	0.000555088	RHOT1;SE:chr17:32176213-32177845:32177967-32182757:+	1.38002e-21	0.494577	5.72138e-21	0.661647
PolyA_SitepA7	0.757686	0.502121	1.50897	0.137861	RHOT1;SE:chr17:32176213-32177845:32177967-32182757:+	1.38002e-21	0.494577	5.72138e-21	0.661647
PolyA_SitepA8	-1.89049	0.499014	-3.78844	0.000422603	RHOT1;SE:chr17:32176213-32177845:32177967-32182757:+	1.38002e-21	0.494577	5.72138e-21	0.661647
PolyA_SitepA9	0.96809	0.502901	1.92501	0.0601649	RHOT1;SE:chr17:32176213-32177845:32177967-32182757:+	1.38002e-21	0.494577	5.72138e-21	0.661647
Timet04:PolyA_SitepA7	-0.8225	0.607738	-1.35338	0.182274	RHOT1;SE:chr17:32176213-32177845:32177967-32182757:+	1.38002e-21	0.494577	5.72138e-21	0.661647
Timet30:PolyA_SitepA7	-1.12095	0.608688	-1.84159	0.0717188	RHOT1;SE:chr17:32176213-32177845:32177967-32182757:+	1.38002e-21	0.494577	5.72138e-21	0.661647
Timet04:PolyA_SitepA8	-0.816639	0.604179	-1.35165	0.182823	RHOT1;SE:chr17:32176213-32177845:32177967-32182757:+	1.38002e-21	0.494577	5.72138e-21	0.661647
Timet30:PolyA_SitepA8	-0.645224	0.605293	-1.06597	0.29177	RHOT1;SE:chr17:32176213-32177845:32177967-32182757:+	1.38002e-21	0.494577	5.72138e-21	0.661647
Timet04:PolyA_SitepA9	-0.559722	0.609026	-0.919045	0.362668	RHOT1;SE:chr17:32176213-32177845:32177967-32182757:+	1.38002e-21	0.494577	5.72138e-21	0.661647
Timet30:PolyA_SitepA9	-0.781311	0.610017	-1.2808	0.206417	RHOT1;SE:chr17:32176213-32177845:32177967-32182757:+	1.38002e-21	0.494577	5.72138e-21	0.661647
(Intercept)	5.20572	0.228505	22.7817	2.19379e-27	RHOT1;SE:chr17:32202900-32203890:32203973-32206910:+	1.81304e-05	0.724861	2.80687e-05	0.843842
Timet04	0.134559	0.275804	0.487881	0.627855	RHOT1;SE:chr17:32202900-32203890:32203973-32206910:+	1.81304e-05	0.724861	2.80687e-05	0.843842
Timet30	-0.257921	0.273551	-0.942864	0.350472	RHOT1;SE:chr17:32202900-32203890:32203973-32206910:+	1.81304e-05	0.724861	2.80687e-05	0.843842
PolyA_SitepA7	-1.03133	0.577437	-1.78606	0.080408	RHOT1;SE:chr17:32202900-32203890:32203973-32206910:+	1.81304e-05	0.724861	2.80687e-05	0.843842
PolyA_SitepA8	-0.695596	0.283222	-2.456	0.0177193	RHOT1;SE:chr17:32202900-32203890:32203973-32206910:+	1.81304e-05	0.724861	2.80687e-05	0.843842
PolyA_SitepA9	-1.24174	0.578301	-2.14722	0.0368552	RHOT1;SE:chr17:32202900-32203890:32203973-32206910:+	1.81304e-05	0.724861	2.80687e-05	0.843842
Timet04:PolyA_SitepA7	0.12187	0.705276	0.172798	0.863537	RHOT1;SE:chr17:32202900-32203890:32203973-32206910:+	1.81304e-05	0.724861	2.80687e-05	0.843842
Timet30:PolyA_SitepA7	0.640913	0.704259	0.910053	0.367342	RHOT1;SE:chr17:32202900-32203890:32203973-32206910:+	1.81304e-05	0.724861	2.80687e-05	0.843842
Timet04:PolyA_SitepA8	0.34305	0.348563	0.984185	0.32996	RHOT1;SE:chr17:32202900-32203890:32203973-32206910:+	1.81304e-05	0.724861	2.80687e-05	0.843842
Timet30:PolyA_SitepA8	0.13103	0.341173	0.384058	0.702632	RHOT1;SE:chr17:32202900-32203890:32203973-32206910:+	1.81304e-05	0.724861	2.80687e-05	0.843842
Timet04:PolyA_SitepA9	-0.140909	0.70669	-0.199392	0.842798	RHOT1;SE:chr17:32202900-32203890:32203973-32206910:+	1.81304e-05	0.724861	2.80687e-05	0.843842
Timet30:PolyA_SitepA9	0.301272	0.705723	0.426898	0.671362	RHOT1;SE:chr17:32202900-32203890:32203973-32206910:+	1.81304e-05	0.724861	2.80687e-05	0.843842
(Intercept)	-4.23169	0.143404	-29.5089	2.00902e-32	RHOT1;SE:chr17:32207029-32207512:32207563-32208107:+	0.000424751	0.283893	0.000596517	0.452552
Timet04	-1.10859	0.21215	-5.22551	3.72449e-06	RHOT1;SE:chr17:32207029-32207512:32207563-32208107:+	0.000424751	0.283893	0.000596517	0.452552
Timet30	-1.33455	0.251592	-5.30445	2.83741e-06	RHOT1;SE:chr17:32207029-32207512:32207563-32208107:+	0.000424751	0.283893	0.000596517	0.452552
PolyA_SitepA7	0.0573008	0.555644	0.103125	0.918293	RHOT1;SE:chr17:32207029-32207512:32207563-32208107:+	0.000424751	0.283893	0.000596517	0.452552
PolyA_SitepA8	0.318185	0.191433	1.66212	0.103007	RHOT1;SE:chr17:32207029-32207512:32207563-32208107:+	0.000424751	0.283893	0.000596517	0.452552
PolyA_SitepA9	0.267705	0.556563	0.480997	0.632704	RHOT1;SE:chr17:32207029-32207512:32207563-32208107:+	0.000424751	0.283893	0.000596517	0.452552
Timet04:PolyA_SitepA7	0.852164	0.69049	1.23414	0.223158	RHOT1;SE:chr17:32207029-32207512:32207563-32208107:+	0.000424751	0.283893	0.000596517	0.452552
Timet30:PolyA_SitepA7	0.951563	0.703468	1.35267	0.182497	RHOT1;SE:chr17:32207029-32207512:32207563-32208107:+	0.000424751	0.283893	0.000596517	0.452552
Timet04:PolyA_SitepA8	0.152997	0.277449	0.55144	0.58389	RHOT1;SE:chr17:32207029-32207512:32207563-32208107:+	0.000424751	0.283893	0.000596517	0.452552
Timet30:PolyA_SitepA8	-0.13464	0.341422	-0.394352	0.695068	RHOT1;SE:chr17:32207029-32207512:32207563-32208107:+	0.000424751	0.283893	0.000596517	0.452552
Timet04:PolyA_SitepA9	1.11494	0.691969	1.61126	0.11368	RHOT1;SE:chr17:32207029-32207512:32207563-32208107:+	0.000424751	0.283893	0.000596517	0.452552
Timet30:PolyA_SitepA9	1.2912	0.704969	1.83158	0.073224	RHOT1;SE:chr17:32207029-32207512:32207563-32208107:+	0.000424751	0.283893	0.000596517	0.452552
(Intercept)	-0.871935	0.116914	-7.45791	1.06782e-07	RHOT1;SE:chr17:32208309-32209350:32209445-32211116:+	3.79723e-21	0.229602	1.5401e-20	0.38709
Timet04	-0.214194	0.132709	-1.61402	0.119596	RHOT1;SE:chr17:32208309-32209350:32209445-32211116:+	3.79723e-21	0.229602	1.5401e-20	0.38709
Timet30	-0.668044	0.144482	-4.62373	0.000108108	RHOT1;SE:chr17:32208309-32209350:32209445-32211116:+	3.79723e-21	0.229602	1.5401e-20	0.38709
PolyA_SitepA8	2.63409	0.258901	10.1741	3.50488e-10	RHOT1;SE:chr17:32208309-32209350:32209445-32211116:+	3.79723e-21	0.229602	1.5401e-20	0.38709
Timet04:PolyA_SitepA8	-0.486671	0.282762	-1.72113	0.0980948	RHOT1;SE:chr17:32208309-32209350:32209445-32211116:+	3.79723e-21	0.229602	1.5401e-20	0.38709
Timet30:PolyA_SitepA8	-0.425906	0.296327	-1.43728	0.163548	RHOT1;SE:chr17:32208309-32209350:32209445-32211116:+	3.79723e-21	0.229602	1.5401e-20	0.38709
(Intercept)	-1.11376	0.0564498	-19.73	6.86016e-21	RHOT1;SE:chr17:32208309-32209350:32209445-32224616:+	2.00571e-32	0.0142882	1.5796e-31	0.0448546
Timet04	0.106187	0.0678712	1.56454	0.126439	RHOT1;SE:chr17:32208309-32209350:32209445-32224616:+	2.00571e-32	0.0142882	1.5796e-31	0.0448546
Timet30	-0.368267	0.0758368	-4.85605	2.33069e-05	RHOT1;SE:chr17:32208309-32209350:32209445-32224616:+	2.00571e-32	0.0142882	1.5796e-31	0.0448546
PolyA_SitepA7	4.42012	0.452743	9.76297	1.17457e-11	RHOT1;SE:chr17:32208309-32209350:32209445-32224616:+	2.00571e-32	0.0142882	1.5796e-31	0.0448546
PolyA_SitepA8	-0.170889	0.0801262	-2.13275	0.0398351	RHOT1;SE:chr17:32208309-32209350:32209445-32224616:+	2.00571e-32	0.0142882	1.5796e-31	0.0448546
Timet04:PolyA_SitepA7	-1.17139	0.488334	-2.39874	0.0217557	RHOT1;SE:chr17:32208309-32209350:32209445-32224616:+	2.00571e-32	0.0142882	1.5796e-31	0.0448546
Timet30:PolyA_SitepA7	-0.256191	0.504483	-0.507828	0.614671	RHOT1;SE:chr17:32208309-32209350:32209445-32224616:+	2.00571e-32	0.0142882	1.5796e-31	0.0448546
Timet04:PolyA_SitepA8	-0.0500116	0.0955641	-0.52333	0.603951	RHOT1;SE:chr17:32208309-32209350:32209445-32224616:+	2.00571e-32	0.0142882	1.5796e-31	0.0448546
Timet30:PolyA_SitepA8	0.086907	0.105511	0.82368	0.415545	RHOT1;SE:chr17:32208309-32209350:32209445-32224616:+	2.00571e-32	0.0142882	1.5796e-31	0.0448546
(Intercept)	-1.36683	0.0773853	-17.6627	2.94477e-15	RHOT1;SE:chr17:32208309-32211116:32211238-32224616:+	1.08532e-24	0.270093	5.38586e-24	0.437006
Timet04	0.680905	0.0879752	7.73974	5.63864e-08	RHOT1;SE:chr17:32208309-32211116:32211238-32224616:+	1.08532e-24	0.270093	5.38586e-24	0.437006
Timet30	0.651845	0.0906678	7.18938	1.98125e-07	RHOT1;SE:chr17:32208309-32211116:32211238-32224616:+	1.08532e-24	0.270093	5.38586e-24	0.437006
PolyA_SitepA8	-2.73994	0.26988	-10.1524	3.65527e-10	RHOT1;SE:chr17:32208309-32211116:32211238-32224616:+	1.08532e-24	0.270093	5.38586e-24	0.437006
Timet04:PolyA_SitepA8	0.391596	0.290574	1.34766	0.190352	RHOT1;SE:chr17:32208309-32211116:32211238-32224616:+	1.08532e-24	0.270093	5.38586e-24	0.437006
Timet30:PolyA_SitepA8	0.180904	0.301298	0.600415	0.553857	RHOT1;SE:chr17:32208309-32211116:32211238-32224616:+	1.08532e-24	0.270093	5.38586e-24	0.437006
(Intercept)	-1.10037	0.128259	-8.57932	3.15008e-10	RHOT1;SE:chr17:32209445-32211116:32211238-32224616:+	9.98412e-20	0.929795	3.68833e-19	0.972395
Timet04	0.34908	0.148344	2.35318	0.0241954	RHOT1;SE:chr17:32209445-32211116:32211238-32224616:+	9.98412e-20	0.929795	3.68833e-19	0.972395
Timet30	0.347178	0.166215	2.08873	0.0438642	RHOT1;SE:chr17:32209445-32211116:32211238-32224616:+	9.98412e-20	0.929795	3.68833e-19	0.972395
PolyA_SitepA7	-3.05329	0.897933	-3.40035	0.00166018	RHOT1;SE:chr17:32209445-32211116:32211238-32224616:+	9.98412e-20	0.929795	3.68833e-19	0.972395
PolyA_SitepA8	0.263554	0.175496	1.50177	0.141878	RHOT1;SE:chr17:32209445-32211116:32211238-32224616:+	9.98412e-20	0.929795	3.68833e-19	0.972395
Timet04:PolyA_SitepA7	-0.49497	1.09815	-0.450732	0.654886	RHOT1;SE:chr17:32209445-32211116:32211238-32224616:+	9.98412e-20	0.929795	3.68833e-19	0.972395
Timet30:PolyA_SitepA7	-0.517649	1.10064	-0.470315	0.640967	RHOT1;SE:chr17:32209445-32211116:32211238-32224616:+	9.98412e-20	0.929795	3.68833e-19	0.972395
Timet04:PolyA_SitepA8	-0.0589374	0.202541	-0.29099	0.772729	RHOT1;SE:chr17:32209445-32211116:32211238-32224616:+	9.98412e-20	0.929795	3.68833e-19	0.972395
Timet30:PolyA_SitepA8	-0.17143	0.225629	-0.759788	0.452328	RHOT1;SE:chr17:32209445-32211116:32211238-32224616:+	9.98412e-20	0.929795	3.68833e-19	0.972395
(Intercept)	-5.24351	0.396578	-13.2219	2.19894e-15	RHOT1;SE:chr17:32209445-32221066:32221186-32224616:+	9.38524e-05	0.157052	0.000138033	0.292107
Timet04	-0.142514	0.485651	-0.293449	0.770864	RHOT1;SE:chr17:32209445-32221066:32221186-32224616:+	9.38524e-05	0.157052	0.000138033	0.292107
Timet30	0.555224	0.486023	1.14238	0.260836	RHOT1;SE:chr17:32209445-32221066:32221186-32224616:+	9.38524e-05	0.157052	0.000138033	0.292107
PolyA_SitepA7	1.08985	0.562298	1.9382	0.0604715	RHOT1;SE:chr17:32209445-32221066:32221186-32224616:+	9.38524e-05	0.157052	0.000138033	0.292107
PolyA_SitepA8	1.44056	0.444138	3.24349	0.00254953	RHOT1;SE:chr17:32209445-32221066:32221186-32224616:+	9.38524e-05	0.157052	0.000138033	0.292107
Timet04:PolyA_SitepA7	-0.00337546	0.688511	-0.00490254	0.996115	RHOT1;SE:chr17:32209445-32221066:32221186-32224616:+	9.38524e-05	0.157052	0.000138033	0.292107
Timet30:PolyA_SitepA7	-0.725696	0.688755	-1.05363	0.299071	RHOT1;SE:chr17:32209445-32221066:32221186-32224616:+	9.38524e-05	0.157052	0.000138033	0.292107
Timet04:PolyA_SitepA8	-0.180935	0.545453	-0.331715	0.742028	RHOT1;SE:chr17:32209445-32221066:32221186-32224616:+	9.38524e-05	0.157052	0.000138033	0.292107
Timet30:PolyA_SitepA8	-1.31532	0.579208	-2.27089	0.029235	RHOT1;SE:chr17:32209445-32221066:32221186-32224616:+	9.38524e-05	0.157052	0.000138033	0.292107
(Intercept)	-5.34233	0.166714	-32.0448	3.28005e-21	RHOT1;SE:chr17:32211238-32212718:32212831-32224616:+	1.25329e-09	0.405271	2.54157e-09	0.581655
Timet04	-0.657016	0.204105	-3.21902	0.00366775	RHOT1;SE:chr17:32211238-32212718:32212831-32224616:+	1.25329e-09	0.405271	2.54157e-09	0.581655
Timet30	-0.307227	0.20414	-1.50498	0.145377	RHOT1;SE:chr17:32211238-32212718:32212831-32224616:+	1.25329e-09	0.405271	2.54157e-09	0.581655
PolyA_SitepA8	0.872602	0.23616	3.69495	0.00113452	RHOT1;SE:chr17:32211238-32212718:32212831-32224616:+	1.25329e-09	0.405271	2.54157e-09	0.581655
Timet04:PolyA_SitepA8	0.00377658	0.28905	0.0130655	0.989684	RHOT1;SE:chr17:32211238-32212718:32212831-32224616:+	1.25329e-09	0.405271	2.54157e-09	0.581655
Timet30:PolyA_SitepA8	0.29773	0.289203	1.02948	0.313517	RHOT1;SE:chr17:32211238-32212718:32212831-32224616:+	1.25329e-09	0.405271	2.54157e-09	0.581655
(Intercept)	-3.80189	0.339869	-11.1863	5.27074e-11	RHOT1;SE:chr17:32211238-32221066:32221186-32224616:+	6.38354e-09	0.108275	1.2429e-08	0.220218
Timet04	-0.588023	0.410965	-1.43083	0.165371	RHOT1;SE:chr17:32211238-32221066:32221186-32224616:+	6.38354e-09	0.108275	1.2429e-08	0.220218
Timet30	-0.113071	0.403687	-0.280095	0.781805	RHOT1;SE:chr17:32211238-32221066:32221186-32224616:+	6.38354e-09	0.108275	1.2429e-08	0.220218
PolyA_SitepA8	0.63144	0.515123	1.2258	0.232165	RHOT1;SE:chr17:32211238-32221066:32221186-32224616:+	6.38354e-09	0.108275	1.2429e-08	0.220218
Timet04:PolyA_SitepA8	0.851074	0.590817	1.4405	0.162644	RHOT1;SE:chr17:32211238-32221066:32221186-32224616:+	6.38354e-09	0.108275	1.2429e-08	0.220218
Timet30:PolyA_SitepA8	1.26103	0.581714	2.16778	0.0403172	RHOT1;SE:chr17:32211238-32221066:32221186-32224616:+	6.38354e-09	0.108275	1.2429e-08	0.220218
(Intercept)	2.96183	0.616163	4.80689	6.78575e-05	RIC3;SE:chr11:8111137-8126659:8126804-8137378:-	0.173871	0.746031	0.194705	0.858975
Timet04	1.14081	0.750422	1.52023	0.14152	RIC3;SE:chr11:8111137-8126659:8126804-8137378:-	0.173871	0.746031	0.194705	0.858975
Timet30	1.51929	0.749795	2.02627	0.0539897	RIC3;SE:chr11:8111137-8126659:8126804-8137378:-	0.173871	0.746031	0.194705	0.858975
PolyA_SitepA2	0.763863	0.719923	1.06103	0.299235	RIC3;SE:chr11:8111137-8126659:8126804-8137378:-	0.173871	0.746031	0.194705	0.858975
Timet04:PolyA_SitepA2	-0.585539	0.860014	-0.680848	0.502484	RIC3;SE:chr11:8111137-8126659:8126804-8137378:-	0.173871	0.746031	0.194705	0.858975
Timet30:PolyA_SitepA2	-0.191126	0.863849	-0.221249	0.82677	RIC3;SE:chr11:8111137-8126659:8126804-8137378:-	0.173871	0.746031	0.194705	0.858975
(Intercept)	-0.950976	0.788573	-1.20595	0.239593	RIC3;SE:chr11:8140193-8153375:8153423-8168866:-	0.000110042	0.0140049	0.000161079	0.0441301
Timet04	-0.349457	0.862939	-0.404961	0.689093	RIC3;SE:chr11:8140193-8153375:8153423-8168866:-	0.000110042	0.0140049	0.000161079	0.0441301
Timet30	0.218387	0.828695	0.263532	0.79439	RIC3;SE:chr11:8140193-8153375:8153423-8168866:-	0.000110042	0.0140049	0.000161079	0.0441301
PolyA_SitepA2	-0.132011	0.860543	-0.153404	0.879362	RIC3;SE:chr11:8140193-8153375:8153423-8168866:-	0.000110042	0.0140049	0.000161079	0.0441301
Timet04:PolyA_SitepA2	-0.457662	0.945944	-0.483816	0.632902	RIC3;SE:chr11:8140193-8153375:8153423-8168866:-	0.000110042	0.0140049	0.000161079	0.0441301
Timet30:PolyA_SitepA2	-1.86365	0.916753	-2.03288	0.0532691	RIC3;SE:chr11:8140193-8153375:8153423-8168866:-	0.000110042	0.0140049	0.000161079	0.0441301
(Intercept)	-1.28301	0.161878	-7.92579	3.72055e-08	RIC8A;SE:chr11:210000-210407:210445-210571:+	1.66791e-18	0.920202	5.71646e-18	0.967482
Timet04	-0.964896	0.218871	-4.40852	0.000186918	RIC8A;SE:chr11:210000-210407:210445-210571:+	1.66791e-18	0.920202	5.71646e-18	0.967482
Timet30	-0.422074	0.194092	-2.1746	0.0397445	RIC8A;SE:chr11:210000-210407:210445-210571:+	1.66791e-18	0.920202	5.71646e-18	0.967482
PolyA_SitepA5	-5.94053	1.8698	-3.17709	0.00405946	RIC8A;SE:chr11:210000-210407:210445-210571:+	1.66791e-18	0.920202	5.71646e-18	0.967482
Timet04:PolyA_SitepA5	0.568874	2.29181	0.24822	0.806076	RIC8A;SE:chr11:210000-210407:210445-210571:+	1.66791e-18	0.920202	5.71646e-18	0.967482
Timet30:PolyA_SitepA5	-0.197452	2.28954	-0.0862407	0.931991	RIC8A;SE:chr11:210000-210407:210445-210571:+	1.66791e-18	0.920202	5.71646e-18	0.967482
(Intercept)	5.02106	0.35142	14.2879	3.11544e-13	RIC8A;SE:chr11:212759-212837:212981-213299:+	6.10232e-13	0.475831	1.48808e-12	0.644789
Timet04	-0.622888	0.395351	-1.57553	0.128225	RIC8A;SE:chr11:212759-212837:212981-213299:+	6.10232e-13	0.475831	1.48808e-12	0.644789
Timet30	-0.711392	0.382233	-1.86114	0.0750175	RIC8A;SE:chr11:212759-212837:212981-213299:+	6.10232e-13	0.475831	1.48808e-12	0.644789
PolyA_SitepA5	2.20248	0.834538	2.63916	0.0143702	RIC8A;SE:chr11:212759-212837:212981-213299:+	6.10232e-13	0.475831	1.48808e-12	0.644789
Timet04:PolyA_SitepA5	1.01891	1.0078	1.01102	0.322092	RIC8A;SE:chr11:212759-212837:212981-213299:+	6.10232e-13	0.475831	1.48808e-12	0.644789
Timet30:PolyA_SitepA5	1.33092	1.00272	1.32731	0.196895	RIC8A;SE:chr11:212759-212837:212981-213299:+	6.10232e-13	0.475831	1.48808e-12	0.644789
(Intercept)	2.40652	0.166823	14.4256	1.55167e-16	RIC8B;SE:chr12:106774829-106783997:106784044-106814696:+	2.5766e-18	0.00333144	8.68662e-18	0.0134978
Timet04	0.530191	0.203959	2.5995	0.0134522	RIC8B;SE:chr12:106774829-106783997:106784044-106814696:+	2.5766e-18	0.00333144	8.68662e-18	0.0134978
Timet30	0.921324	0.203408	4.52943	6.2658e-05	RIC8B;SE:chr12:106774829-106783997:106784044-106814696:+	2.5766e-18	0.00333144	8.68662e-18	0.0134978
PolyA_SitepA3	0.628123	0.184221	3.40961	0.00161825	RIC8B;SE:chr12:106774829-106783997:106784044-106814696:+	2.5766e-18	0.00333144	8.68662e-18	0.0134978
PolyA_SitepA5	2.16475	0.456487	4.7422	3.29423e-05	RIC8B;SE:chr12:106774829-106783997:106784044-106814696:+	2.5766e-18	0.00333144	8.68662e-18	0.0134978
Timet04:PolyA_SitepA3	-0.353254	0.227886	-1.55013	0.129857	RIC8B;SE:chr12:106774829-106783997:106784044-106814696:+	2.5766e-18	0.00333144	8.68662e-18	0.0134978
Timet30:PolyA_SitepA3	-0.743002	0.225959	-3.28822	0.00225785	RIC8B;SE:chr12:106774829-106783997:106784044-106814696:+	2.5766e-18	0.00333144	8.68662e-18	0.0134978
Timet04:PolyA_SitepA5	0.106203	0.55856	0.190138	0.850269	RIC8B;SE:chr12:106774829-106783997:106784044-106814696:+	2.5766e-18	0.00333144	8.68662e-18	0.0134978
Timet30:PolyA_SitepA5	0.73559	0.558079	1.31807	0.195805	RIC8B;SE:chr12:106774829-106783997:106784044-106814696:+	2.5766e-18	0.00333144	8.68662e-18	0.0134978
(Intercept)	4.32192	0.450953	9.58398	1.9093e-11	RIC8B;SE:chr12:106784044-106814696:106815304-106825726:+	5.37525e-08	0.165701	9.83443e-08	0.304059
Timet04	0.513036	0.551818	0.929719	0.358709	RIC8B;SE:chr12:106784044-106814696:106815304-106825726:+	5.37525e-08	0.165701	9.83443e-08	0.304059
Timet30	0.895727	0.551588	1.6239	0.113121	RIC8B;SE:chr12:106784044-106814696:106815304-106825726:+	5.37525e-08	0.165701	9.83443e-08	0.304059
PolyA_SitepA3	-0.199482	0.47233	-0.422336	0.675291	RIC8B;SE:chr12:106784044-106814696:106815304-106825726:+	5.37525e-08	0.165701	9.83443e-08	0.304059
PolyA_SitepA5	0.249346	0.637282	0.391264	0.697908	RIC8B;SE:chr12:106784044-106814696:106815304-106825726:+	5.37525e-08	0.165701	9.83443e-08	0.304059
Timet04:PolyA_SitepA3	-0.51139	0.579468	-0.882515	0.383353	RIC8B;SE:chr12:106784044-106814696:106815304-106825726:+	5.37525e-08	0.165701	9.83443e-08	0.304059
Timet30:PolyA_SitepA3	-0.647171	0.580025	-1.11576	0.271916	RIC8B;SE:chr12:106784044-106814696:106815304-106825726:+	5.37525e-08	0.165701	9.83443e-08	0.304059
Timet04:PolyA_SitepA5	0.123359	0.779853	0.158182	0.875197	RIC8B;SE:chr12:106784044-106814696:106815304-106825726:+	5.37525e-08	0.165701	9.83443e-08	0.304059
Timet30:PolyA_SitepA5	0.761187	0.779465	0.97655	0.335309	RIC8B;SE:chr12:106784044-106814696:106815304-106825726:+	5.37525e-08	0.165701	9.83443e-08	0.304059
(Intercept)	3.19458	0.251828	12.6856	7.55348e-15	RIC8B;SE:chr12:106815304-106825726:106825820-106842589:+	1.44294e-18	0.0658866	4.96567e-18	0.150341
Timet04	0.299396	0.299285	1.00037	0.323809	RIC8B;SE:chr12:106815304-106825726:106825820-106842589:+	1.44294e-18	0.0658866	4.96567e-18	0.150341
Timet30	0.108284	0.280099	0.386591	0.701335	RIC8B;SE:chr12:106815304-106825726:106825820-106842589:+	1.44294e-18	0.0658866	4.96567e-18	0.150341
PolyA_SitepA3	3.30871	0.516517	6.40581	2.00048e-07	RIC8B;SE:chr12:106815304-106825726:106825820-106842589:+	1.44294e-18	0.0658866	4.96567e-18	0.150341
PolyA_SitepA5	1.37669	0.518253	2.6564	0.0116971	RIC8B;SE:chr12:106815304-106825726:106825820-106842589:+	1.44294e-18	0.0658866	4.96567e-18	0.150341
Timet04:PolyA_SitepA3	-0.462326	0.628218	-0.735934	0.466539	RIC8B;SE:chr12:106815304-106825726:106825820-106842589:+	1.44294e-18	0.0658866	4.96567e-18	0.150341
Timet30:PolyA_SitepA3	-0.102556	0.619284	-0.165604	0.869395	RIC8B;SE:chr12:106815304-106825726:106825820-106842589:+	1.44294e-18	0.0658866	4.96567e-18	0.150341
Timet04:PolyA_SitepA5	0.336998	0.629945	0.534965	0.595963	RIC8B;SE:chr12:106815304-106825726:106825820-106842589:+	1.44294e-18	0.0658866	4.96567e-18	0.150341
Timet30:PolyA_SitepA5	1.54863	0.620773	2.49468	0.0173331	RIC8B;SE:chr12:106815304-106825726:106825820-106842589:+	1.44294e-18	0.0658866	4.96567e-18	0.150341
(Intercept)	3.09517	0.282788	10.9452	5.27056e-13	RIC8B;SE:chr12:106843947-106851450:106851594-106860268:+	3.62437e-24	0.00796846	1.74486e-23	0.027742
Timet04	-1.12945	0.299272	-3.774	0.000579755	RIC8B;SE:chr12:106843947-106851450:106851594-106860268:+	3.62437e-24	0.00796846	1.74486e-23	0.027742
Timet30	-1.34324	0.292596	-4.59076	5.20878e-05	RIC8B;SE:chr12:106843947-106851450:106851594-106860268:+	3.62437e-24	0.00796846	1.74486e-23	0.027742
PolyA_SitepA3	2.03127	0.387964	5.23573	7.29787e-06	RIC8B;SE:chr12:106843947-106851450:106851594-106860268:+	3.62437e-24	0.00796846	1.74486e-23	0.027742
PolyA_SitepA5	1.54601	0.602657	2.56533	0.0146194	RIC8B;SE:chr12:106843947-106851450:106851594-106860268:+	3.62437e-24	0.00796846	1.74486e-23	0.027742
Timet04:PolyA_SitepA3	0.70759	0.433017	1.63409	0.110956	RIC8B;SE:chr12:106843947-106851450:106851594-106860268:+	3.62437e-24	0.00796846	1.74486e-23	0.027742
Timet30:PolyA_SitepA3	0.585251	0.415776	1.40761	0.167823	RIC8B;SE:chr12:106843947-106851450:106851594-106860268:+	3.62437e-24	0.00796846	1.74486e-23	0.027742
Timet04:PolyA_SitepA5	1.76554	0.716775	2.46317	0.0186861	RIC8B;SE:chr12:106843947-106851450:106851594-106860268:+	3.62437e-24	0.00796846	1.74486e-23	0.027742
Timet30:PolyA_SitepA5	2.97147	0.713697	4.16349	0.000186576	RIC8B;SE:chr12:106843947-106851450:106851594-106860268:+	3.62437e-24	0.00796846	1.74486e-23	0.027742
(Intercept)	-0.814582	0.0927965	-8.77816	5.87365e-09	RIC8B;SE:chr12:106860412-106870823:106870942-106885904:+	1.99467e-16	0.0918309	6.04411e-16	0.194436
Timet04	0.351438	0.113994	3.08295	0.00509145	RIC8B;SE:chr12:106860412-106870823:106870942-106885904:+	1.99467e-16	0.0918309	6.04411e-16	0.194436
Timet30	0.457164	0.110632	4.13228	0.000377	RIC8B;SE:chr12:106860412-106870823:106870942-106885904:+	1.99467e-16	0.0918309	6.04411e-16	0.194436
PolyA_SitepA5	-2.50126	0.577095	-4.33421	0.000225788	RIC8B;SE:chr12:106860412-106870823:106870942-106885904:+	1.99467e-16	0.0918309	6.04411e-16	0.194436
Timet04:PolyA_SitepA5	0.594804	0.612133	0.97169	0.340897	RIC8B;SE:chr12:106860412-106870823:106870942-106885904:+	1.99467e-16	0.0918309	6.04411e-16	0.194436
Timet30:PolyA_SitepA5	0.958411	0.588432	1.62875	0.116423	RIC8B;SE:chr12:106860412-106870823:106870942-106885904:+	1.99467e-16	0.0918309	6.04411e-16	0.194436
(Intercept)	4.29046	0.142486	30.1115	1.41043e-20	RIF1;SE:chr2:151469864-151473964:151474072-151474857:+	3.51394e-16	0.0323527	1.04751e-15	0.0864158
Timet04	-1.19187	0.175408	-6.79486	4.99573e-07	RIF1;SE:chr2:151469864-151473964:151474072-151474857:+	3.51394e-16	0.0323527	1.04751e-15	0.0864158
Timet30	-0.385125	0.174693	-2.20458	0.0373144	RIF1;SE:chr2:151469864-151473964:151474072-151474857:+	3.51394e-16	0.0323527	1.04751e-15	0.0864158
PolyA_SitepA7	2.08286	0.200908	10.3672	2.41921e-10	RIF1;SE:chr2:151469864-151473964:151474072-151474857:+	3.51394e-16	0.0323527	1.04751e-15	0.0864158
Timet04:PolyA_SitepA7	0.167244	0.246762	0.677753	0.50441	RIF1;SE:chr2:151469864-151473964:151474072-151474857:+	3.51394e-16	0.0323527	1.04751e-15	0.0864158
Timet30:PolyA_SitepA7	-0.393483	0.246233	-1.59801	0.123125	RIF1;SE:chr2:151469864-151473964:151474072-151474857:+	3.51394e-16	0.0323527	1.04751e-15	0.0864158
(Intercept)	-5.92959	0.265903	-22.2998	1.49422e-17	RIMKLA;SE:chr1:42381097-42396440:42396500-42399404:+	0.566358	0.000136193	0.592072	0.000901771
Timet04	1.38629	0.326095	4.25119	0.000278811	RIMKLA;SE:chr1:42381097-42396440:42396500-42399404:+	0.566358	0.000136193	0.592072	0.000901771
Timet30	0.580896	0.325777	1.78311	0.0872227	RIMKLA;SE:chr1:42381097-42396440:42396500-42399404:+	0.566358	0.000136193	0.592072	0.000901771
PolyA_SitepA7	1.83524	0.377355	4.86344	5.87782e-05	RIMKLA;SE:chr1:42381097-42396440:42396500-42399404:+	0.566358	0.000136193	0.592072	0.000901771
Timet04:PolyA_SitepA7	-1.59376	0.462349	-3.44709	0.00209952	RIMKLA;SE:chr1:42381097-42396440:42396500-42399404:+	0.566358	0.000136193	0.592072	0.000901771
Timet30:PolyA_SitepA7	-2.46036	0.461705	-5.32886	1.81142e-05	RIMKLA;SE:chr1:42381097-42396440:42396500-42399404:+	0.566358	0.000136193	0.592072	0.000901771
(Intercept)	-5.25402	0.371477	-14.1436	9.10325e-21	RIMKLB;SE:chr12:8698297-8699785:8699928-8713811:+	3.06263e-18	3.26202e-06	1.0281e-17	3.47338e-05
Timet04	0.362416	0.455136	0.79628	0.429009	RIMKLB;SE:chr12:8698297-8699785:8699928-8713811:+	3.06263e-18	3.26202e-06	1.0281e-17	3.47338e-05
Timet30	-0.0859219	0.454932	-0.188868	0.850834	RIMKLB;SE:chr12:8698297-8699785:8699928-8713811:+	3.06263e-18	3.26202e-06	1.0281e-17	3.47338e-05
PolyA_SitepA3	-1.2788	0.524854	-2.43649	0.0178151	RIMKLB;SE:chr12:8698297-8699785:8699928-8713811:+	3.06263e-18	3.26202e-06	1.0281e-17	3.47338e-05
PolyA_SitepA6	-0.723179	0.524996	-1.3775	0.173476	RIMKLB;SE:chr12:8698297-8699785:8699928-8713811:+	3.06263e-18	3.26202e-06	1.0281e-17	3.47338e-05
PolyA_SitepA11	-0.841357	0.469624	-1.79155	0.0782478	RIMKLB;SE:chr12:8698297-8699785:8699928-8713811:+	3.06263e-18	3.26202e-06	1.0281e-17	3.47338e-05
PolyA_SitepA16	-1.66038	0.524794	-3.16388	0.00244423	RIMKLB;SE:chr12:8698297-8699785:8699928-8713811:+	3.06263e-18	3.26202e-06	1.0281e-17	3.47338e-05
Timet04:PolyA_SitepA3	0.287081	0.643005	0.446468	0.656866	RIMKLB;SE:chr12:8698297-8699785:8699928-8713811:+	3.06263e-18	3.26202e-06	1.0281e-17	3.47338e-05
Timet30:PolyA_SitepA3	0.677693	0.642852	1.0542	0.296019	RIMKLB;SE:chr12:8698297-8699785:8699928-8713811:+	3.06263e-18	3.26202e-06	1.0281e-17	3.47338e-05
Timet04:PolyA_SitepA6	-0.0659603	0.643154	-0.102558	0.918656	RIMKLB;SE:chr12:8698297-8699785:8699928-8713811:+	3.06263e-18	3.26202e-06	1.0281e-17	3.47338e-05
Timet30:PolyA_SitepA6	-0.266899	0.642922	-0.415135	0.679524	RIMKLB;SE:chr12:8698297-8699785:8699928-8713811:+	3.06263e-18	3.26202e-06	1.0281e-17	3.47338e-05
Timet04:PolyA_SitepA11	0.689017	0.553426	1.245	0.217971	RIMKLB;SE:chr12:8698297-8699785:8699928-8713811:+	3.06263e-18	3.26202e-06	1.0281e-17	3.47338e-05
Timet30:PolyA_SitepA11	2.03577	0.541142	3.76199	0.000385084	RIMKLB;SE:chr12:8698297-8699785:8699928-8713811:+	3.06263e-18	3.26202e-06	1.0281e-17	3.47338e-05
Timet04:PolyA_SitepA16	0.450918	0.642927	0.701352	0.485795	RIMKLB;SE:chr12:8698297-8699785:8699928-8713811:+	3.06263e-18	3.26202e-06	1.0281e-17	3.47338e-05
Timet30:PolyA_SitepA16	0.305966	0.642729	0.476042	0.635773	RIMKLB;SE:chr12:8698297-8699785:8699928-8713811:+	3.06263e-18	3.26202e-06	1.0281e-17	3.47338e-05
(Intercept)	-5.25402	0.403775	-13.0122	4.03514e-19	RIMKLB;SE:chr12:8698297-8699785:8700605-8713811:+	7.07668e-08	7.64124e-05	1.28375e-07	0.000552253
Timet04	0.362416	0.494709	0.732584	0.466665	RIMKLB;SE:chr12:8698297-8699785:8700605-8713811:+	7.07668e-08	7.64124e-05	1.28375e-07	0.000552253
Timet30	-0.0859219	0.494486	-0.17376	0.862639	RIMKLB;SE:chr12:8698297-8699785:8700605-8713811:+	7.07668e-08	7.64124e-05	1.28375e-07	0.000552253
PolyA_SitepA3	-1.2788	0.570489	-2.24159	0.0286984	RIMKLB;SE:chr12:8698297-8699785:8700605-8713811:+	7.07668e-08	7.64124e-05	1.28375e-07	0.000552253
PolyA_SitepA6	-0.723179	0.570642	-1.26731	0.209942	RIMKLB;SE:chr12:8698297-8699785:8700605-8713811:+	7.07668e-08	7.64124e-05	1.28375e-07	0.000552253
PolyA_SitepA11	-1.35218	0.570474	-2.37028	0.0210059	RIMKLB;SE:chr12:8698297-8699785:8700605-8713811:+	7.07668e-08	7.64124e-05	1.28375e-07	0.000552253
PolyA_SitepA16	-1.66038	0.570423	-2.91079	0.00505292	RIMKLB;SE:chr12:8698297-8699785:8700605-8713811:+	7.07668e-08	7.64124e-05	1.28375e-07	0.000552253
Timet04:PolyA_SitepA3	0.287081	0.698913	0.410754	0.682716	RIMKLB;SE:chr12:8698297-8699785:8700605-8713811:+	7.07668e-08	7.64124e-05	1.28375e-07	0.000552253
Timet30:PolyA_SitepA3	0.677693	0.698746	0.96987	0.336005	RIMKLB;SE:chr12:8698297-8699785:8700605-8713811:+	7.07668e-08	7.64124e-05	1.28375e-07	0.000552253
Timet04:PolyA_SitepA6	-0.0659603	0.699074	-0.0943538	0.925142	RIMKLB;SE:chr12:8698297-8699785:8700605-8713811:+	7.07668e-08	7.64124e-05	1.28375e-07	0.000552253
Timet30:PolyA_SitepA6	-0.266899	0.698822	-0.381927	0.703865	RIMKLB;SE:chr12:8698297-8699785:8700605-8713811:+	7.07668e-08	7.64124e-05	1.28375e-07	0.000552253
Timet04:PolyA_SitepA11	-0.227273	0.698829	-0.32522	0.746146	RIMKLB;SE:chr12:8698297-8699785:8700605-8713811:+	7.07668e-08	7.64124e-05	1.28375e-07	0.000552253
Timet30:PolyA_SitepA11	-0.497926	0.698625	-0.712723	0.47878	RIMKLB;SE:chr12:8698297-8699785:8700605-8713811:+	7.07668e-08	7.64124e-05	1.28375e-07	0.000552253
Timet04:PolyA_SitepA16	0.7386	0.684168	1.07956	0.284659	RIMKLB;SE:chr12:8698297-8699785:8700605-8713811:+	7.07668e-08	7.64124e-05	1.28375e-07	0.000552253
Timet30:PolyA_SitepA16	2.17777	0.647643	3.36261	0.0013489	RIMKLB;SE:chr12:8698297-8699785:8700605-8713811:+	7.07668e-08	7.64124e-05	1.28375e-07	0.000552253
(Intercept)	-5.25402	1.05964	-4.9583	6.1579e-06	RIMKLB;SE:chr12:8698297-8699785:8700614-8713811:+	1.33394e-21	1.32548e-05	5.5401e-21	0.000120429
Timet04	0.362416	1.29828	0.279151	0.781089	RIMKLB;SE:chr12:8698297-8699785:8700614-8713811:+	1.33394e-21	1.32548e-05	5.5401e-21	0.000120429
Timet30	-0.0859219	1.2977	-0.0662111	0.94743	RIMKLB;SE:chr12:8698297-8699785:8700614-8713811:+	1.33394e-21	1.32548e-05	5.5401e-21	0.000120429
PolyA_SitepA3	-1.2788	1.49715	-0.854157	0.396415	RIMKLB;SE:chr12:8698297-8699785:8700614-8713811:+	1.33394e-21	1.32548e-05	5.5401e-21	0.000120429
PolyA_SitepA6	-0.212354	1.3401	-0.158461	0.874626	RIMKLB;SE:chr12:8698297-8699785:8700614-8713811:+	1.33394e-21	1.32548e-05	5.5401e-21	0.000120429
PolyA_SitepA11	-0.504885	1.26612	-0.398766	0.691481	RIMKLB;SE:chr12:8698297-8699785:8700614-8713811:+	1.33394e-21	1.32548e-05	5.5401e-21	0.000120429
PolyA_SitepA16	0.674992	1.10998	0.608115	0.545407	RIMKLB;SE:chr12:8698297-8699785:8700614-8713811:+	1.33394e-21	1.32548e-05	5.5401e-21	0.000120429
Timet04:PolyA_SitepA3	0.287081	1.83418	0.156518	0.87615	RIMKLB;SE:chr12:8698297-8699785:8700614-8713811:+	1.33394e-21	1.32548e-05	5.5401e-21	0.000120429
Timet30:PolyA_SitepA3	0.677693	1.83374	0.369569	0.713005	RIMKLB;SE:chr12:8698297-8699785:8700614-8713811:+	1.33394e-21	1.32548e-05	5.5401e-21	0.000120429
Timet04:PolyA_SitepA6	1.80584	1.55307	1.16276	0.249532	RIMKLB;SE:chr12:8698297-8699785:8700614-8713811:+	1.33394e-21	1.32548e-05	5.5401e-21	0.000120429
Timet30:PolyA_SitepA6	4.01115	1.53711	2.60955	0.0114299	RIMKLB;SE:chr12:8698297-8699785:8700614-8713811:+	1.33394e-21	1.32548e-05	5.5401e-21	0.000120429
Timet04:PolyA_SitepA11	1.91279	1.48148	1.29114	0.201607	RIMKLB;SE:chr12:8698297-8699785:8700614-8713811:+	1.33394e-21	1.32548e-05	5.5401e-21	0.000120429
Timet30:PolyA_SitepA11	4.08704	1.47211	2.77632	0.00732294	RIMKLB;SE:chr12:8698297-8699785:8700614-8713811:+	1.33394e-21	1.32548e-05	5.5401e-21	0.000120429
Timet04:PolyA_SitepA16	-1.27832	1.44935	-0.881997	0.381298	RIMKLB;SE:chr12:8698297-8699785:8700614-8713811:+	1.33394e-21	1.32548e-05	5.5401e-21	0.000120429
Timet30:PolyA_SitepA16	0.0500326	1.36518	0.036649	0.970887	RIMKLB;SE:chr12:8698297-8699785:8700614-8713811:+	1.33394e-21	1.32548e-05	5.5401e-21	0.000120429
(Intercept)	4.05468	0.412942	9.819	7.01415e-10	RIMS3;SE:chr1:40636057-40641709:40641956-40647668:-	0.0172828	0.114691	0.0214007	0.230401
Timet04	-0.145995	0.505976	-0.288542	0.775409	RIMS3;SE:chr1:40636057-40641709:40641956-40647668:-	0.0172828	0.114691	0.0214007	0.230401
Timet30	-0.0413038	0.505809	-0.081659	0.935595	RIMS3;SE:chr1:40636057-40641709:40641956-40647668:-	0.0172828	0.114691	0.0214007	0.230401
PolyA_SitepA5	-1.45199	0.510431	-2.84463	0.00894884	RIMS3;SE:chr1:40636057-40641709:40641956-40647668:-	0.0172828	0.114691	0.0214007	0.230401
Timet04:PolyA_SitepA5	0.919592	0.598675	1.53604	0.137607	RIMS3;SE:chr1:40636057-40641709:40641956-40647668:-	0.0172828	0.114691	0.0214007	0.230401
Timet30:PolyA_SitepA5	1.31294	0.609529	2.15402	0.0414947	RIMS3;SE:chr1:40636057-40641709:40641956-40647668:-	0.0172828	0.114691	0.0214007	0.230401
(Intercept)	6.28102	0.448325	14.01	3.8065e-16	RIOK1;SE:chr6:7393303-7395053:7395143-7396703:+	2.42734e-09	0.0296586	4.84561e-09	0.0806105
Timet04	-0.899588	0.549333	-1.6376	0.110218	RIOK1;SE:chr6:7393303-7395053:7395143-7396703:+	2.42734e-09	0.0296586	4.84561e-09	0.0806105
Timet30	-1.05976	0.549406	-1.92893	0.0616531	RIOK1;SE:chr6:7393303-7395053:7395143-7396703:+	2.42734e-09	0.0296586	4.84561e-09	0.0806105
PolyA_SitepA2	-0.766919	0.549267	-1.39626	0.171187	RIOK1;SE:chr6:7393303-7395053:7395143-7396703:+	2.42734e-09	0.0296586	4.84561e-09	0.0806105
PolyA_SitepA4	-1.98321	0.497918	-3.98301	0.000316802	RIOK1;SE:chr6:7393303-7395053:7395143-7396703:+	2.42734e-09	0.0296586	4.84561e-09	0.0806105
Timet04:PolyA_SitepA2	-0.755338	0.642293	-1.176	0.247313	RIOK1;SE:chr6:7393303-7395053:7395143-7396703:+	2.42734e-09	0.0296586	4.84561e-09	0.0806105
Timet30:PolyA_SitepA2	-0.604815	0.641549	-0.942743	0.352097	RIOK1;SE:chr6:7393303-7395053:7395143-7396703:+	2.42734e-09	0.0296586	4.84561e-09	0.0806105
Timet04:PolyA_SitepA4	0.224758	0.601086	0.373921	0.710657	RIOK1;SE:chr6:7393303-7395053:7395143-7396703:+	2.42734e-09	0.0296586	4.84561e-09	0.0806105
Timet30:PolyA_SitepA4	0.726709	0.603102	1.20495	0.236083	RIOK1;SE:chr6:7393303-7395053:7395143-7396703:+	2.42734e-09	0.0296586	4.84561e-09	0.0806105
(Intercept)	-6.33576	0.182127	-34.7875	2.62925e-29	RIOK2;SE:chr5:97165147-97166267:97166352-97167467:-	1.88222e-05	0.137731	2.90937e-05	0.264277
Timet04	-0.0934429	0.251636	-0.371342	0.712559	RIOK2;SE:chr5:97165147-97166267:97166352-97167467:-	1.88222e-05	0.137731	2.90937e-05	0.264277
Timet30	0.915765	0.230926	3.96562	0.000333269	RIOK2;SE:chr5:97165147-97166267:97166352-97167467:-	1.88222e-05	0.137731	2.90937e-05	0.264277
PolyA_SitepA3	1.8249	0.506301	3.60438	0.000939257	RIOK2;SE:chr5:97165147-97166267:97166352-97167467:-	1.88222e-05	0.137731	2.90937e-05	0.264277
PolyA_SitepA6	0.321233	0.504435	0.636819	0.528272	RIOK2;SE:chr5:97165147-97166267:97166352-97167467:-	1.88222e-05	0.137731	2.90937e-05	0.264277
Timet04:PolyA_SitepA3	0.228545	0.631072	0.362154	0.719354	RIOK2;SE:chr5:97165147-97166267:97166352-97167467:-	1.88222e-05	0.137731	2.90937e-05	0.264277
Timet30:PolyA_SitepA3	-0.853422	0.623025	-1.3698	0.179232	RIOK2;SE:chr5:97165147-97166267:97166352-97167467:-	1.88222e-05	0.137731	2.90937e-05	0.264277
Timet04:PolyA_SitepA6	-0.0915217	0.62865	-0.145585	0.885062	RIOK2;SE:chr5:97165147-97166267:97166352-97167467:-	1.88222e-05	0.137731	2.90937e-05	0.264277
Timet30:PolyA_SitepA6	-0.992545	0.620671	-1.59915	0.118529	RIOK2;SE:chr5:97165147-97166267:97166352-97167467:-	1.88222e-05	0.137731	2.90937e-05	0.264277
(Intercept)	-4.41884	0.0767896	-57.5448	4.91707e-37	RIOK2;SE:chr5:97165147-97166267:97166371-97167467:-	5.85601e-09	0.659893	1.14284e-08	0.797156
Timet04	-0.612772	0.121893	-5.02714	1.38276e-05	RIOK2;SE:chr5:97165147-97166267:97166371-97167467:-	5.85601e-09	0.659893	1.14284e-08	0.797156
Timet30	-0.0788249	0.124699	-0.63212	0.531303	RIOK2;SE:chr5:97165147-97166267:97166371-97167467:-	5.85601e-09	0.659893	1.14284e-08	0.797156
PolyA_SitepA3	-0.0920189	0.522427	-0.176137	0.861173	RIOK2;SE:chr5:97165147-97166267:97166371-97167467:-	5.85601e-09	0.659893	1.14284e-08	0.797156
PolyA_SitepA6	-1.59569	0.520262	-3.06709	0.00408802	RIOK2;SE:chr5:97165147-97166267:97166371-97167467:-	5.85601e-09	0.659893	1.14284e-08	0.797156
Timet04:PolyA_SitepA3	0.747874	0.644684	1.16006	0.253659	RIOK2;SE:chr5:97165147-97166267:97166371-97167467:-	5.85601e-09	0.659893	1.14284e-08	0.797156
Timet30:PolyA_SitepA3	0.141168	0.645129	0.218821	0.828025	RIOK2;SE:chr5:97165147-97166267:97166371-97167467:-	5.85601e-09	0.659893	1.14284e-08	0.797156
Timet04:PolyA_SitepA6	0.427807	0.641847	0.666525	0.509325	RIOK2;SE:chr5:97165147-97166267:97166371-97167467:-	5.85601e-09	0.659893	1.14284e-08	0.797156
Timet30:PolyA_SitepA6	0.0020448	0.64241	0.00318302	0.997478	RIOK2;SE:chr5:97165147-97166267:97166371-97167467:-	5.85601e-09	0.659893	1.14284e-08	0.797156
(Intercept)	-5.38916	0.103889	-51.874	1.97187e-35	RIOK2;SE:chr5:97173263-97175217:97175315-97177116:-	3.46529e-08	0.286495	6.41179e-08	0.455392
Timet04	0.210665	0.134497	1.56631	0.126025	RIOK2;SE:chr5:97173263-97175217:97175315-97177116:-	3.46529e-08	0.286495	6.41179e-08	0.455392
Timet30	0.798836	0.134977	5.91832	8.93492e-07	RIOK2;SE:chr5:97173263-97175217:97175315-97177116:-	3.46529e-08	0.286495	6.41179e-08	0.455392
PolyA_SitepA3	0.8783	0.44617	1.96853	0.0567436	RIOK2;SE:chr5:97173263-97175217:97175315-97177116:-	3.46529e-08	0.286495	6.41179e-08	0.455392
PolyA_SitepA6	-0.62537	0.444383	-1.40728	0.16792	RIOK2;SE:chr5:97173263-97175217:97175315-97177116:-	3.46529e-08	0.286495	6.41179e-08	0.455392
Timet04:PolyA_SitepA3	-0.0755621	0.548315	-0.137808	0.89116	RIOK2;SE:chr5:97173263-97175217:97175315-97177116:-	3.46529e-08	0.286495	6.41179e-08	0.455392
Timet30:PolyA_SitepA3	-0.736493	0.548356	-1.34309	0.187649	RIOK2;SE:chr5:97173263-97175217:97175315-97177116:-	3.46529e-08	0.286495	6.41179e-08	0.455392
Timet04:PolyA_SitepA6	-0.395629	0.545963	-0.724645	0.473353	RIOK2;SE:chr5:97173263-97175217:97175315-97177116:-	3.46529e-08	0.286495	6.41179e-08	0.455392
Timet30:PolyA_SitepA6	-0.875616	0.546101	-1.6034	0.117586	RIOK2;SE:chr5:97173263-97175217:97175315-97177116:-	3.46529e-08	0.286495	6.41179e-08	0.455392
(Intercept)	-4.94956	0.119082	-41.5642	5.05047e-32	RIOK2;SE:chr5:97179193-97182801:97182866-97183126:-	1.771e-12	0.00015	4.20112e-12	0.000978617
Timet04	1.23827	0.133325	9.28758	4.30768e-11	RIOK2;SE:chr5:97179193-97182801:97182866-97183126:-	1.771e-12	0.00015	4.20112e-12	0.000978617
Timet30	0.108311	0.182822	0.592438	0.557261	RIOK2;SE:chr5:97179193-97182801:97182866-97183126:-	1.771e-12	0.00015	4.20112e-12	0.000978617
PolyA_SitepA3	2.09309	0.305932	6.84169	5.30059e-08	RIOK2;SE:chr5:97179193-97182801:97182866-97183126:-	1.771e-12	0.00015	4.20112e-12	0.000978617
PolyA_SitepA6	-1.06497	0.624967	-1.70405	0.096991	RIOK2;SE:chr5:97179193-97182801:97182866-97183126:-	1.771e-12	0.00015	4.20112e-12	0.000978617
Timet04:PolyA_SitepA3	-1.37753	0.3855	-3.57336	0.00102504	RIOK2;SE:chr5:97179193-97182801:97182866-97183126:-	1.771e-12	0.00015	4.20112e-12	0.000978617
Timet30:PolyA_SitepA3	0.151662	0.382701	0.396293	0.694228	RIOK2;SE:chr5:97179193-97182801:97182866-97183126:-	1.771e-12	0.00015	4.20112e-12	0.000978617
Timet04:PolyA_SitepA6	-1.42323	0.763088	-1.8651	0.0703352	RIOK2;SE:chr5:97179193-97182801:97182866-97183126:-	1.771e-12	0.00015	4.20112e-12	0.000978617
Timet30:PolyA_SitepA6	-0.185091	0.773301	-0.239352	0.81219	RIOK2;SE:chr5:97179193-97182801:97182866-97183126:-	1.771e-12	0.00015	4.20112e-12	0.000978617
(Intercept)	5.02607	0.536218	9.37318	2.01811e-12	RIOK3;SE:chr18:23466276-23467399:23467526-23473429:+	2.83051e-54	0.00199624	7.74506e-53	0.00884326
Timet04	-0.591294	0.657306	-0.899572	0.372839	RIOK3;SE:chr18:23466276-23467399:23467526-23473429:+	2.83051e-54	0.00199624	7.74506e-53	0.00884326
Timet30	-1.87619	0.660666	-2.83984	0.00660106	RIOK3;SE:chr18:23466276-23467399:23467526-23473429:+	2.83051e-54	0.00199624	7.74506e-53	0.00884326
PolyA_SitepA4	-6.80256	0.615317	-11.0554	8.57222e-15	RIOK3;SE:chr18:23466276-23467399:23467526-23473429:+	2.83051e-54	0.00199624	7.74506e-53	0.00884326
PolyA_SitepA5	-0.130722	0.758499	-0.172343	0.863893	RIOK3;SE:chr18:23466276-23467399:23467526-23473429:+	2.83051e-54	0.00199624	7.74506e-53	0.00884326
PolyA_SitepA7	-0.928161	0.555223	-1.67169	0.101093	RIOK3;SE:chr18:23466276-23467399:23467526-23473429:+	2.83051e-54	0.00199624	7.74506e-53	0.00884326
Timet04:PolyA_SitepA4	0.237392	0.735233	0.32288	0.748189	RIOK3;SE:chr18:23466276-23467399:23467526-23473429:+	2.83051e-54	0.00199624	7.74506e-53	0.00884326
Timet30:PolyA_SitepA4	0.602223	0.751639	0.801213	0.426957	RIOK3;SE:chr18:23466276-23467399:23467526-23473429:+	2.83051e-54	0.00199624	7.74506e-53	0.00884326
Timet04:PolyA_SitepA5	1.71939	0.928986	1.85083	0.0703531	RIOK3;SE:chr18:23466276-23467399:23467526-23473429:+	2.83051e-54	0.00199624	7.74506e-53	0.00884326
Timet30:PolyA_SitepA5	2.50496	0.931486	2.68921	0.00981987	RIOK3;SE:chr18:23466276-23467399:23467526-23473429:+	2.83051e-54	0.00199624	7.74506e-53	0.00884326
Timet04:PolyA_SitepA7	0.548898	0.675295	0.812828	0.42033	RIOK3;SE:chr18:23466276-23467399:23467526-23473429:+	2.83051e-54	0.00199624	7.74506e-53	0.00884326
Timet30:PolyA_SitepA7	1.7584	0.678947	2.5899	0.0126737	RIOK3;SE:chr18:23466276-23467399:23467526-23473429:+	2.83051e-54	0.00199624	7.74506e-53	0.00884326
(Intercept)	5.02607	0.326024	15.4163	3.21101e-20	RIOK3;SE:chr18:23477268-23479317:23479424-23481172:+	1.13483e-08	1.82065e-05	2.17042e-08	0.000158328
Timet04	-0.591294	0.399646	-1.47954	0.145529	RIOK3;SE:chr18:23477268-23479317:23479424-23481172:+	1.13483e-08	1.82065e-05	2.17042e-08	0.000158328
Timet30	-1.87619	0.401689	-4.67075	2.44969e-05	RIOK3;SE:chr18:23477268-23479317:23479424-23481172:+	1.13483e-08	1.82065e-05	2.17042e-08	0.000158328
PolyA_SitepA4	-1.83422	0.465005	-3.94452	0.000259712	RIOK3;SE:chr18:23477268-23479317:23479424-23481172:+	1.13483e-08	1.82065e-05	2.17042e-08	0.000158328
PolyA_SitepA5	-0.130722	0.461173	-0.283455	0.778047	RIOK3;SE:chr18:23477268-23479317:23479424-23481172:+	1.13483e-08	1.82065e-05	2.17042e-08	0.000158328
PolyA_SitepA7	0.877343	0.389451	2.25277	0.0288818	RIOK3;SE:chr18:23477268-23479317:23479424-23481172:+	1.13483e-08	1.82065e-05	2.17042e-08	0.000158328
Timet04:PolyA_SitepA4	1.84601	0.568396	3.24776	0.00212558	RIOK3;SE:chr18:23477268-23479317:23479424-23481172:+	1.13483e-08	1.82065e-05	2.17042e-08	0.000158328
Timet30:PolyA_SitepA4	3.15598	0.56982	5.53856	1.26041e-06	RIOK3;SE:chr18:23477268-23479317:23479424-23481172:+	1.13483e-08	1.82065e-05	2.17042e-08	0.000158328
Timet04:PolyA_SitepA5	1.71939	0.56483	3.04409	0.00378082	RIOK3;SE:chr18:23477268-23479317:23479424-23481172:+	1.13483e-08	1.82065e-05	2.17042e-08	0.000158328
Timet30:PolyA_SitepA5	2.50496	0.56635	4.42299	5.56857e-05	RIOK3;SE:chr18:23477268-23479317:23479424-23481172:+	1.13483e-08	1.82065e-05	2.17042e-08	0.000158328
Timet04:PolyA_SitepA7	0.348186	0.459214	0.758221	0.452025	RIOK3;SE:chr18:23477268-23479317:23479424-23481172:+	1.13483e-08	1.82065e-05	2.17042e-08	0.000158328
Timet30:PolyA_SitepA7	1.78186	0.463784	3.84201	0.000357907	RIOK3;SE:chr18:23477268-23479317:23479424-23481172:+	1.13483e-08	1.82065e-05	2.17042e-08	0.000158328
(Intercept)	-6.73022	0.310261	-21.6921	2.92544e-22	RIPK2;SE:chr8:89758233-89759322:89759446-89762829:+	3.84361e-08	4.59689e-11	7.09395e-08	1.54977e-09
Timet04	2.47461	0.380812	6.49825	1.50793e-07	RIPK2;SE:chr8:89758233-89759322:89759446-89762829:+	3.84361e-08	4.59689e-11	7.09395e-08	1.54977e-09
Timet30	2.16761	0.380575	5.69562	1.7735e-06	RIPK2;SE:chr8:89758233-89759322:89759446-89762829:+	3.84361e-08	4.59689e-11	7.09395e-08	1.54977e-09
PolyA_SitepA2	3.22194	0.315716	10.2052	3.60066e-12	RIPK2;SE:chr8:89758233-89759322:89759446-89762829:+	3.84361e-08	4.59689e-11	7.09395e-08	1.54977e-09
PolyA_SitepA3	1.16826	0.439066	2.66079	0.0115709	RIPK2;SE:chr8:89758233-89759322:89759446-89762829:+	3.84361e-08	4.59689e-11	7.09395e-08	1.54977e-09
Timet04:PolyA_SitepA2	-2.73217	0.421834	-6.47688	1.60969e-07	RIPK2;SE:chr8:89758233-89759322:89759446-89762829:+	3.84361e-08	4.59689e-11	7.09395e-08	1.54977e-09
Timet30:PolyA_SitepA2	-3.58417	0.44348	-8.0819	1.32176e-09	RIPK2;SE:chr8:89758233-89759322:89759446-89762829:+	3.84361e-08	4.59689e-11	7.09395e-08	1.54977e-09
Timet04:PolyA_SitepA3	-0.64634	0.539219	-1.19866	0.238491	RIPK2;SE:chr8:89758233-89759322:89759446-89762829:+	3.84361e-08	4.59689e-11	7.09395e-08	1.54977e-09
Timet30:PolyA_SitepA3	-1.03249	0.538518	-1.91728	0.0631649	RIPK2;SE:chr8:89758233-89759322:89759446-89762829:+	3.84361e-08	4.59689e-11	7.09395e-08	1.54977e-09
(Intercept)	0.549516	0.0605681	9.07269	7.82525e-11	RIPK2;SE:chr8:89758233-89762829:89762982-89765341:+	1.40111e-13	0.296299	3.5483e-13	0.467075
Timet04	-1.33302	0.123627	-10.7826	7.98993e-13	RIPK2;SE:chr8:89758233-89762829:89762982-89765341:+	1.40111e-13	0.296299	3.5483e-13	0.467075
Timet30	-0.377231	0.12846	-2.93656	0.00575353	RIPK2;SE:chr8:89758233-89762829:89762982-89765341:+	1.40111e-13	0.296299	3.5483e-13	0.467075
PolyA_SitepA2	0.805934	0.0966034	8.34271	6.20873e-10	RIPK2;SE:chr8:89758233-89762829:89762982-89765341:+	1.40111e-13	0.296299	3.5483e-13	0.467075
PolyA_SitepA3	0.5581	0.145116	3.84588	0.000471509	RIPK2;SE:chr8:89758233-89762829:89762982-89765341:+	1.40111e-13	0.296299	3.5483e-13	0.467075
Timet04:PolyA_SitepA2	0.0322785	0.192354	0.167808	0.867674	RIPK2;SE:chr8:89758233-89762829:89762982-89765341:+	1.40111e-13	0.296299	3.5483e-13	0.467075
Timet30:PolyA_SitepA2	0.30903	0.202585	1.52543	0.135889	RIPK2;SE:chr8:89758233-89762829:89762982-89765341:+	1.40111e-13	0.296299	3.5483e-13	0.467075
Timet04:PolyA_SitepA3	0.00785193	0.238579	0.0329113	0.973927	RIPK2;SE:chr8:89758233-89762829:89762982-89765341:+	1.40111e-13	0.296299	3.5483e-13	0.467075
Timet30:PolyA_SitepA3	-0.195365	0.228214	-0.856057	0.397628	RIPK2;SE:chr8:89758233-89762829:89762982-89765341:+	1.40111e-13	0.296299	3.5483e-13	0.467075
(Intercept)	-4.6642	0.136375	-34.2013	4.76383e-29	RIPK2;SE:chr8:89765496-89766975:89767109-89769772:+	2.52679e-06	0.0073505	4.15168e-06	0.0259856
Timet04	-0.0490732	0.27553	-0.178105	0.859639	RIPK2;SE:chr8:89765496-89766975:89767109-89769772:+	2.52679e-06	0.0073505	4.15168e-06	0.0259856
Timet30	0.661667	0.234804	2.81795	0.00780176	RIPK2;SE:chr8:89765496-89766975:89767109-89769772:+	2.52679e-06	0.0073505	4.15168e-06	0.0259856
PolyA_SitepA2	-2.46269	0.496	-4.9651	1.67142e-05	RIPK2;SE:chr8:89765496-89766975:89767109-89769772:+	2.52679e-06	0.0073505	4.15168e-06	0.0259856
PolyA_SitepA3	-1.18031	0.496479	-2.37735	0.0228717	RIPK2;SE:chr8:89765496-89766975:89767109-89769772:+	2.52679e-06	0.0073505	4.15168e-06	0.0259856
Timet04:PolyA_SitepA2	2.23551	0.646347	3.45869	0.00141249	RIPK2;SE:chr8:89765496-89766975:89767109-89769772:+	2.52679e-06	0.0073505	4.15168e-06	0.0259856
Timet30:PolyA_SitepA2	1.30234	0.629935	2.06743	0.0459403	RIPK2;SE:chr8:89765496-89766975:89767109-89769772:+	2.52679e-06	0.0073505	4.15168e-06	0.0259856
Timet04:PolyA_SitepA3	1.36278	0.647033	2.1062	0.0422246	RIPK2;SE:chr8:89765496-89766975:89767109-89769772:+	2.52679e-06	0.0073505	4.15168e-06	0.0259856
Timet30:PolyA_SitepA3	0.30257	0.630481	0.479903	0.634199	RIPK2;SE:chr8:89765496-89766975:89767109-89769772:+	2.52679e-06	0.0073505	4.15168e-06	0.0259856
(Intercept)	7.18513	0.358997	20.0145	4.27311e-21	RIPK2;SE:chr8:89780160-89784050:89784139-89786593:+	7.37152e-12	1.54599e-05	1.69269e-11	0.000137387
Timet04	-1.77423	0.439951	-4.0328	0.000273932	RIPK2;SE:chr8:89780160-89784050:89784139-89786593:+	7.37152e-12	1.54599e-05	1.69269e-11	0.000137387
Timet30	-2.0175	0.440041	-4.58479	5.30344e-05	RIPK2;SE:chr8:89780160-89784050:89784139-89786593:+	7.37152e-12	1.54599e-05	1.69269e-11	0.000137387
PolyA_SitepA2	-2.60663	0.373028	-6.98776	3.40643e-08	RIPK2;SE:chr8:89780160-89784050:89784139-89786593:+	7.37152e-12	1.54599e-05	1.69269e-11	0.000137387
PolyA_SitepA3	-1.34062	0.507969	-2.63919	0.0122043	RIPK2;SE:chr8:89780160-89784050:89784139-89786593:+	7.37152e-12	1.54599e-05	1.69269e-11	0.000137387
Timet04:PolyA_SitepA2	2.13618	0.518343	4.12118	0.000211353	RIPK2;SE:chr8:89780160-89784050:89784139-89786593:+	7.37152e-12	1.54599e-05	1.69269e-11	0.000137387
Timet30:PolyA_SitepA2	0.357765	0.459835	0.778028	0.441636	RIPK2;SE:chr8:89780160-89784050:89784139-89786593:+	7.37152e-12	1.54599e-05	1.69269e-11	0.000137387
Timet04:PolyA_SitepA3	0.460528	0.622731	0.73953	0.46438	RIPK2;SE:chr8:89780160-89784050:89784139-89786593:+	7.37152e-12	1.54599e-05	1.69269e-11	0.000137387
Timet30:PolyA_SitepA3	1.05326	0.622631	1.69163	0.0993574	RIPK2;SE:chr8:89780160-89784050:89784139-89786593:+	7.37152e-12	1.54599e-05	1.69269e-11	0.000137387
(Intercept)	6.25831	0.27338	22.8924	1.77208e-27	RIT1;SE:chr1:155910506-155910656:155910804-155911243:-	3.60487e-64	0.000565954	1.57092e-62	0.00304482
Timet04	-1.95424	0.335466	-5.82546	4.62724e-07	RIT1;SE:chr1:155910506-155910656:155910804-155911243:-	3.60487e-64	0.000565954	1.57092e-62	0.00304482
Timet30	-1.08593	0.335029	-3.2413	0.00216542	RIT1;SE:chr1:155910506-155910656:155910804-155911243:-	3.60487e-64	0.000565954	1.57092e-62	0.00304482
PolyA_SitepA4	-1.66319	0.387406	-4.29313	8.51226e-05	RIT1;SE:chr1:155910506-155910656:155910804-155911243:-	3.60487e-64	0.000565954	1.57092e-62	0.00304482
PolyA_SitepA5	-2.04865	0.387863	-5.28189	3.06706e-06	RIT1;SE:chr1:155910506-155910656:155910804-155911243:-	3.60487e-64	0.000565954	1.57092e-62	0.00304482
PolyA_SitepA8	-10.4924	0.387829	-27.0542	1.0297e-30	RIT1;SE:chr1:155910506-155910656:155910804-155911243:-	3.60487e-64	0.000565954	1.57092e-62	0.00304482
Timet04:PolyA_SitepA4	0.90008	0.47567	1.89224	0.0644995	RIT1;SE:chr1:155910506-155910656:155910804-155911243:-	3.60487e-64	0.000565954	1.57092e-62	0.00304482
Timet30:PolyA_SitepA4	0.767476	0.47477	1.61652	0.112536	RIT1;SE:chr1:155910506-155910656:155910804-155911243:-	3.60487e-64	0.000565954	1.57092e-62	0.00304482
Timet04:PolyA_SitepA5	1.34645	0.475976	2.82883	0.00679837	RIT1;SE:chr1:155910506-155910656:155910804-155911243:-	3.60487e-64	0.000565954	1.57092e-62	0.00304482
Timet30:PolyA_SitepA5	0.837088	0.475346	1.76101	0.0846065	RIT1;SE:chr1:155910506-155910656:155910804-155911243:-	3.60487e-64	0.000565954	1.57092e-62	0.00304482
Timet04:PolyA_SitepA8	2.33466	0.47571	4.90774	1.10299e-05	RIT1;SE:chr1:155910506-155910656:155910804-155911243:-	3.60487e-64	0.000565954	1.57092e-62	0.00304482
Timet30:PolyA_SitepA8	0.995904	0.47509	2.09624	0.0413567	RIT1;SE:chr1:155910506-155910656:155910804-155911243:-	3.60487e-64	0.000565954	1.57092e-62	0.00304482
(Intercept)	2.81624	0.0776628	36.2623	1.78759e-22	RITA1;SE:chr12:113186021-113186185:113186316-113186683:+	0.0785545	0.758636	0.0915121	0.869144
Timet04	-0.140676	0.128828	-1.09197	0.285689	RITA1;SE:chr12:113186021-113186185:113186316-113186683:+	0.0785545	0.758636	0.0915121	0.869144
Timet30	-0.352084	0.105683	-3.33151	0.0027887	RITA1;SE:chr12:113186021-113186185:113186316-113186683:+	0.0785545	0.758636	0.0915121	0.869144
PolyA_SitepA4	-0.206462	0.123272	-1.67486	0.106946	RITA1;SE:chr12:113186021-113186185:113186316-113186683:+	0.0785545	0.758636	0.0915121	0.869144
Timet04:PolyA_SitepA4	0.131799	0.201006	0.655697	0.518256	RITA1;SE:chr12:113186021-113186185:113186316-113186683:+	0.0785545	0.758636	0.0915121	0.869144
Timet30:PolyA_SitepA4	0.104581	0.170341	0.613952	0.545023	RITA1;SE:chr12:113186021-113186185:113186316-113186683:+	0.0785545	0.758636	0.0915121	0.869144
(Intercept)	4.79027	1.91116	2.50647	0.019373	RLF;SE:chr1:40161636-40189055:40189209-40190772:+	1.37363e-17	0.526606	4.4389e-17	0.688909
Timet04	-0.687622	2.34386	-0.293372	0.77176	RLF;SE:chr1:40161636-40189055:40189209-40190772:+	1.37363e-17	0.526606	4.4389e-17	0.688909
Timet30	-0.529936	2.34293	-0.226185	0.822973	RLF;SE:chr1:40161636-40189055:40189209-40190772:+	1.37363e-17	0.526606	4.4389e-17	0.688909
PolyA_SitepA8	-9.1579	2.1068	-4.34683	0.000218663	RLF;SE:chr1:40161636-40189055:40189209-40190772:+	1.37363e-17	0.526606	4.4389e-17	0.688909
Timet04:PolyA_SitepA8	2.1966	2.52769	0.869018	0.393445	RLF;SE:chr1:40161636-40189055:40189209-40190772:+	1.37363e-17	0.526606	4.4389e-17	0.688909
Timet30:PolyA_SitepA8	2.49466	2.51379	0.992391	0.330907	RLF;SE:chr1:40161636-40189055:40189209-40190772:+	1.37363e-17	0.526606	4.4389e-17	0.688909
(Intercept)	-4.79027	0.185166	-25.8702	4.854e-19	RLF;SE:chr1:40195764-40201928:40202016-40202412:+	3.75377e-12	0.0310348	8.73899e-12	0.0836745
Timet04	0.687622	0.227087	3.02801	0.00580564	RLF;SE:chr1:40195764-40201928:40202016-40202412:+	3.75377e-12	0.0310348	8.73899e-12	0.0836745
Timet30	0.529936	0.226997	2.33455	0.0282629	RLF;SE:chr1:40195764-40201928:40202016-40202412:+	3.75377e-12	0.0310348	8.73899e-12	0.0836745
PolyA_SitepA8	-1.12773	0.261498	-4.31258	0.000238553	RLF;SE:chr1:40195764-40201928:40202016-40202412:+	3.75377e-12	0.0310348	8.73899e-12	0.0836745
Timet04:PolyA_SitepA8	-0.543141	0.320497	-1.69468	0.103075	RLF;SE:chr1:40195764-40201928:40202016-40202412:+	3.75377e-12	0.0310348	8.73899e-12	0.0836745
Timet30:PolyA_SitepA8	-0.909968	0.3204	-2.8401	0.00904401	RLF;SE:chr1:40195764-40201928:40202016-40202412:+	3.75377e-12	0.0310348	8.73899e-12	0.0836745
(Intercept)	-4.79027	0.185166	-25.8702	4.854e-19	RLF;SE:chr1:40195764-40201928:40202111-40202412:+	3.75377e-12	0.0310348	8.73899e-12	0.0836745
Timet04	0.687622	0.227087	3.02801	0.00580564	RLF;SE:chr1:40195764-40201928:40202111-40202412:+	3.75377e-12	0.0310348	8.73899e-12	0.0836745
Timet30	0.529936	0.226997	2.33455	0.0282629	RLF;SE:chr1:40195764-40201928:40202111-40202412:+	3.75377e-12	0.0310348	8.73899e-12	0.0836745
PolyA_SitepA8	-1.12773	0.261498	-4.31258	0.000238553	RLF;SE:chr1:40195764-40201928:40202111-40202412:+	3.75377e-12	0.0310348	8.73899e-12	0.0836745
Timet04:PolyA_SitepA8	-0.543141	0.320497	-1.69468	0.103075	RLF;SE:chr1:40195764-40201928:40202111-40202412:+	3.75377e-12	0.0310348	8.73899e-12	0.0836745
Timet30:PolyA_SitepA8	-0.909968	0.3204	-2.8401	0.00904401	RLF;SE:chr1:40195764-40201928:40202111-40202412:+	3.75377e-12	0.0310348	8.73899e-12	0.0836745
(Intercept)	-4.79027	0.185166	-25.8702	4.854e-19	RLF;SE:chr1:40222710-40231517:40231658-40235792:+	1.85204e-43	0.0191993	2.85972e-42	0.0569158
Timet04	0.687622	0.227087	3.02801	0.00580564	RLF;SE:chr1:40222710-40231517:40231658-40235792:+	1.85204e-43	0.0191993	2.85972e-42	0.0569158
Timet30	0.529936	0.226997	2.33455	0.0282629	RLF;SE:chr1:40222710-40231517:40231658-40235792:+	1.85204e-43	0.0191993	2.85972e-42	0.0569158
PolyA_SitepA8	10.7083	0.261498	40.9496	1.01072e-23	RLF;SE:chr1:40222710-40231517:40231658-40235792:+	1.85204e-43	0.0191993	2.85972e-42	0.0569158
Timet04:PolyA_SitepA8	-0.832104	0.320497	-2.59629	0.0158366	RLF;SE:chr1:40222710-40231517:40231658-40235792:+	1.85204e-43	0.0191993	2.85972e-42	0.0569158
Timet30:PolyA_SitepA8	-0.149904	0.3204	-0.467865	0.644102	RLF;SE:chr1:40222710-40231517:40231658-40235792:+	1.85204e-43	0.0191993	2.85972e-42	0.0569158
(Intercept)	-4.48996	0.2973	-15.1024	9.36027e-14	RLIG1;SE:chr12:88035738-88036042:88036073-88040148:+	0.83224	0.152316	0.845097	0.285556
Timet04	0.819581	0.435856	1.88039	0.0722449	RLIG1;SE:chr12:88035738-88036042:88036073-88040148:+	0.83224	0.152316	0.845097	0.285556
Timet30	0.855299	0.416073	2.05565	0.0508515	RLIG1;SE:chr12:88035738-88036042:88036073-88040148:+	0.83224	0.152316	0.845097	0.285556
PolyA_SitepA5	0.654096	0.435415	1.50224	0.146081	RLIG1;SE:chr12:88035738-88036042:88036073-88040148:+	0.83224	0.152316	0.845097	0.285556
Timet04:PolyA_SitepA5	-1.22058	0.602453	-2.02602	0.0540168	RLIG1;SE:chr12:88035738-88036042:88036073-88040148:+	0.83224	0.152316	0.845097	0.285556
Timet30:PolyA_SitepA5	-0.784331	0.539992	-1.45248	0.159317	RLIG1;SE:chr12:88035738-88036042:88036073-88040148:+	0.83224	0.152316	0.845097	0.285556
(Intercept)	1.83423	0.124575	14.7239	1.62593e-13	RLIG1;SE:chr12:88035738-88040148:88040265-88042825:+	4.09186e-12	0.00451527	9.4979e-12	0.0173051
Timet04	-0.626291	0.198536	-3.15454	0.00428659	RLIG1;SE:chr12:88035738-88040148:88040265-88042825:+	4.09186e-12	0.00451527	9.4979e-12	0.0173051
Timet30	-0.834656	0.182124	-4.58291	0.000119941	RLIG1;SE:chr12:88035738-88040148:88040265-88042825:+	4.09186e-12	0.00451527	9.4979e-12	0.0173051
PolyA_SitepA5	-1.7005	0.159702	-10.6479	1.42247e-10	RLIG1;SE:chr12:88035738-88040148:88040265-88042825:+	4.09186e-12	0.00451527	9.4979e-12	0.0173051
Timet04:PolyA_SitepA5	0.630322	0.232785	2.70774	0.0122866	RLIG1;SE:chr12:88035738-88040148:88040265-88042825:+	4.09186e-12	0.00451527	9.4979e-12	0.0173051
Timet30:PolyA_SitepA5	0.74561	0.211894	3.51879	0.00175863	RLIG1;SE:chr12:88035738-88040148:88040265-88042825:+	4.09186e-12	0.00451527	9.4979e-12	0.0173051
(Intercept)	-5.76415	0.554163	-10.4015	6.87078e-14	RLIM;SE:chrX:74596000-74612582:74612643-74614422:-	2.70043e-61	0.0724989	1.01512e-59	0.161833
Timet04	-0.242618	0.678632	-0.357511	0.722277	RLIM;SE:chrX:74596000-74612582:74612643-74614422:-	2.70043e-61	0.0724989	1.01512e-59	0.161833
Timet30	0.105826	0.678748	0.155913	0.876756	RLIM;SE:chrX:74596000-74612582:74612643-74614422:-	2.70043e-61	0.0724989	1.01512e-59	0.161833
PolyA_SitepA2	8.5471	0.574732	14.8715	1.34702e-19	RLIM;SE:chrX:74596000-74612582:74612643-74614422:-	2.70043e-61	0.0724989	1.01512e-59	0.161833
PolyA_SitepA3	5.01717	0.555986	9.02391	6.53987e-12	RLIM;SE:chrX:74596000-74612582:74612643-74614422:-	2.70043e-61	0.0724989	1.01512e-59	0.161833
PolyA_SitepA5	0.3348	0.78395	0.427068	0.671239	RLIM;SE:chrX:74596000-74612582:74612643-74614422:-	2.70043e-61	0.0724989	1.01512e-59	0.161833
Timet04:PolyA_SitepA2	-0.972614	0.699805	-1.38983	0.170992	RLIM;SE:chrX:74596000-74612582:74612643-74614422:-	2.70043e-61	0.0724989	1.01512e-59	0.161833
Timet30:PolyA_SitepA2	-0.953917	0.703896	-1.3552	0.181698	RLIM;SE:chrX:74596000-74612582:74612643-74614422:-	2.70043e-61	0.0724989	1.01512e-59	0.161833
Timet04:PolyA_SitepA3	-0.699884	0.68197	-1.02627	0.309909	RLIM;SE:chrX:74596000-74612582:74612643-74614422:-	2.70043e-61	0.0724989	1.01512e-59	0.161833
Timet30:PolyA_SitepA3	-1.15139	0.683941	-1.68347	0.0987787	RLIM;SE:chrX:74596000-74612582:74612643-74614422:-	2.70043e-61	0.0724989	1.01512e-59	0.161833
Timet04:PolyA_SitepA5	-0.626679	0.959881	-0.652872	0.516954	RLIM;SE:chrX:74596000-74612582:74612643-74614422:-	2.70043e-61	0.0724989	1.01512e-59	0.161833
Timet30:PolyA_SitepA5	-1.27203	0.959925	-1.32514	0.191399	RLIM;SE:chrX:74596000-74612582:74612643-74614422:-	2.70043e-61	0.0724989	1.01512e-59	0.161833
(Intercept)	6.88823	0.69586	9.89888	8.14486e-12	RMDN1;SE:chr8:86480332-86484872:86484961-86486484:-	1.55188e-15	0.00142483	4.42761e-15	0.00667912
Timet04	-1.25225	0.852609	-1.46873	0.150591	RMDN1;SE:chr8:86480332-86484872:86484961-86486484:-	1.55188e-15	0.00142483	4.42761e-15	0.00667912
Timet30	-1.6509	0.852853	-1.93574	0.0607828	RMDN1;SE:chr8:86480332-86484872:86484961-86486484:-	1.55188e-15	0.00142483	4.42761e-15	0.00667912
PolyA_SitepA6	-4.79884	0.741255	-6.47394	1.62421e-07	RMDN1;SE:chr8:86480332-86484872:86484961-86486484:-	1.55188e-15	0.00142483	4.42761e-15	0.00667912
PolyA_SitepA7	-4.96874	0.700211	-7.09606	2.45705e-08	RMDN1;SE:chr8:86480332-86484872:86484961-86486484:-	1.55188e-15	0.00142483	4.42761e-15	0.00667912
Timet04:PolyA_SitepA6	2.25234	0.918969	2.45094	0.0192366	RMDN1;SE:chr8:86480332-86484872:86484961-86486484:-	1.55188e-15	0.00142483	4.42761e-15	0.00667912
Timet30:PolyA_SitepA6	2.96527	0.952859	3.11197	0.00362916	RMDN1;SE:chr8:86480332-86484872:86484961-86486484:-	1.55188e-15	0.00142483	4.42761e-15	0.00667912
Timet04:PolyA_SitepA7	2.31878	0.859897	2.69658	0.0105879	RMDN1;SE:chr8:86480332-86484872:86484961-86486484:-	1.55188e-15	0.00142483	4.42761e-15	0.00667912
Timet30:PolyA_SitepA7	3.6724	0.869396	4.22409	0.00015597	RMDN1;SE:chr8:86480332-86484872:86484961-86486484:-	1.55188e-15	0.00142483	4.42761e-15	0.00667912
(Intercept)	-6.88823	0.519192	-13.2672	1.98415e-15	RMDN1;SE:chr8:86507112-86508116:86508171-86508492:-	9.15776e-05	0.274265	0.000134823	0.441692
Timet04	1.25225	0.636148	1.96849	0.0567483	RMDN1;SE:chr8:86507112-86508116:86508171-86508492:-	9.15776e-05	0.274265	0.000134823	0.441692
Timet30	1.6509	0.636332	2.59441	0.0136205	RMDN1;SE:chr8:86507112-86508116:86508171-86508492:-	9.15776e-05	0.274265	0.000134823	0.441692
PolyA_SitepA6	2.5752	0.736514	3.49647	0.00127144	RMDN1;SE:chr8:86507112-86508116:86508171-86508492:-	9.15776e-05	0.274265	0.000134823	0.441692
PolyA_SitepA7	1.9605	0.569041	3.44526	0.00146614	RMDN1;SE:chr8:86507112-86508116:86508171-86508492:-	9.15776e-05	0.274265	0.000134823	0.441692
Timet04:PolyA_SitepA6	-1.6397	0.901911	-1.81803	0.077389	RMDN1;SE:chr8:86507112-86508116:86508171-86508492:-	9.15776e-05	0.274265	0.000134823	0.441692
Timet30:PolyA_SitepA6	-1.53256	0.902488	-1.69815	0.0981077	RMDN1;SE:chr8:86507112-86508116:86508171-86508492:-	9.15776e-05	0.274265	0.000134823	0.441692
Timet04:PolyA_SitepA7	-1.30563	0.695399	-1.87753	0.0685669	RMDN1;SE:chr8:86507112-86508116:86508171-86508492:-	9.15776e-05	0.274265	0.000134823	0.441692
Timet30:PolyA_SitepA7	-1.22208	0.693717	-1.76164	0.0866223	RMDN1;SE:chr8:86507112-86508116:86508171-86508492:-	9.15776e-05	0.274265	0.000134823	0.441692
(Intercept)	-4.00125	0.542015	-7.38218	1.26996e-07	RMI1;SE:chr9:83980891-83988329:83988404-83999709:+	1.74761e-10	0.426996	3.72236e-10	0.601105
Timet04	-0.22801	0.663425	-0.343686	0.734075	RMI1;SE:chr9:83980891-83988329:83988404-83999709:+	1.74761e-10	0.426996	3.72236e-10	0.601105
Timet30	-0.203438	0.663465	-0.306631	0.761769	RMI1;SE:chr9:83980891-83988329:83988404-83999709:+	1.74761e-10	0.426996	3.72236e-10	0.601105
PolyA_SitepA3	1.14893	0.54873	2.0938	0.0470193	RMI1;SE:chr9:83980891-83988329:83988404-83999709:+	1.74761e-10	0.426996	3.72236e-10	0.601105
Timet04:PolyA_SitepA3	0.674891	0.671018	1.00577	0.324559	RMI1;SE:chr9:83980891-83988329:83988404-83999709:+	1.74761e-10	0.426996	3.72236e-10	0.601105
Timet30:PolyA_SitepA3	0.944406	0.670669	1.40815	0.171908	RMI1;SE:chr9:83980891-83988329:83988404-83999709:+	1.74761e-10	0.426996	3.72236e-10	0.601105
(Intercept)	2.20893	0.0708113	31.1946	1.17724e-27	RMND5B;SE:chr5:178131054-178131237:178131376-178138108:+	0.442432	0.1514	0.470249	0.284248
Timet04	-0.307197	0.0985366	-3.11759	0.00357531	RMND5B;SE:chr5:178131054-178131237:178131376-178138108:+	0.442432	0.1514	0.470249	0.284248
Timet30	-0.303078	0.107846	-2.81029	0.00795519	RMND5B;SE:chr5:178131054-178131237:178131376-178138108:+	0.442432	0.1514	0.470249	0.284248
PolyA_SitepA3	-0.5507	0.255539	-2.15505	0.037921	RMND5B;SE:chr5:178131054-178131237:178131376-178138108:+	0.442432	0.1514	0.470249	0.284248
PolyA_SitepA6	0.040073	0.349067	0.1148	0.909241	RMND5B;SE:chr5:178131054-178131237:178131376-178138108:+	0.442432	0.1514	0.470249	0.284248
Timet04:PolyA_SitepA3	0.775963	0.324539	2.39097	0.0221556	RMND5B;SE:chr5:178131054-178131237:178131376-178138108:+	0.442432	0.1514	0.470249	0.284248
Timet30:PolyA_SitepA3	0.239546	0.327988	0.730349	0.469903	RMND5B;SE:chr5:178131054-178131237:178131376-178138108:+	0.442432	0.1514	0.470249	0.284248
Timet04:PolyA_SitepA6	-0.225552	0.422708	-0.533589	0.596905	RMND5B;SE:chr5:178131054-178131237:178131376-178138108:+	0.442432	0.1514	0.470249	0.284248
Timet30:PolyA_SitepA6	-0.244314	0.421921	-0.579052	0.56616	RMND5B;SE:chr5:178131054-178131237:178131376-178138108:+	0.442432	0.1514	0.470249	0.284248
(Intercept)	-7.41337	0.533816	-13.8875	4.97648e-16	RMND5B;SE:chr5:178131376-178133452:178133569-178138108:+	4.62572e-17	0.551685	1.45642e-16	0.709956
Timet04	0.893237	0.653883	1.36605	0.180397	RMND5B;SE:chr5:178131376-178133452:178133569-178138108:+	4.62572e-17	0.551685	1.45642e-16	0.709956
Timet30	1.21964	0.653945	1.86505	0.0703414	RMND5B;SE:chr5:178131376-178133452:178133569-178138108:+	4.62572e-17	0.551685	1.45642e-16	0.709956
PolyA_SitepA3	3.5813	0.554914	6.45379	1.7274e-07	RMND5B;SE:chr5:178131376-178133452:178133569-178138108:+	4.62572e-17	0.551685	1.45642e-16	0.709956
PolyA_SitepA6	2.90986	0.756901	3.84444	0.000473471	RMND5B;SE:chr5:178131376-178133452:178133569-178138108:+	4.62572e-17	0.551685	1.45642e-16	0.709956
Timet04:PolyA_SitepA3	-0.989853	0.696692	-1.42079	0.163982	RMND5B;SE:chr5:178131376-178133452:178133569-178138108:+	4.62572e-17	0.551685	1.45642e-16	0.709956
Timet30:PolyA_SitepA3	-0.765515	0.693599	-1.10368	0.277053	RMND5B;SE:chr5:178131376-178133452:178133569-178138108:+	4.62572e-17	0.551685	1.45642e-16	0.709956
Timet04:PolyA_SitepA6	-0.450174	0.927552	-0.485336	0.630379	RMND5B;SE:chr5:178131376-178133452:178133569-178138108:+	4.62572e-17	0.551685	1.45642e-16	0.709956
Timet30:PolyA_SitepA6	-0.756259	0.927622	-0.815266	0.420281	RMND5B;SE:chr5:178131376-178133452:178133569-178138108:+	4.62572e-17	0.551685	1.45642e-16	0.709956
(Intercept)	-7.41337	0.549845	-13.4826	1.22132e-15	RMND5B;SE:chr5:178131376-178135173:178135312-178138108:+	9.4305e-22	0.855482	3.96142e-21	0.932681
Timet04	0.893237	0.673517	1.32623	0.193117	RMND5B;SE:chr5:178131376-178135173:178135312-178138108:+	9.4305e-22	0.855482	3.96142e-21	0.932681
Timet30	1.21964	0.67358	1.81069	0.0785417	RMND5B;SE:chr5:178131376-178135173:178135312-178138108:+	9.4305e-22	0.855482	3.96142e-21	0.932681
PolyA_SitepA3	3.40945	0.575476	5.92457	8.7646e-07	RMND5B;SE:chr5:178131376-178135173:178135312-178138108:+	9.4305e-22	0.855482	3.96142e-21	0.932681
PolyA_SitepA6	2.90986	0.779623	3.7324	0.000653055	RMND5B;SE:chr5:178131376-178135173:178135312-178138108:+	9.4305e-22	0.855482	3.96142e-21	0.932681
Timet04:PolyA_SitepA3	0.239788	0.70411	0.340554	0.735419	RMND5B;SE:chr5:178131376-178135173:178135312-178138108:+	9.4305e-22	0.855482	3.96142e-21	0.932681
Timet30:PolyA_SitepA3	0.00933139	0.707617	0.0131871	0.989551	RMND5B;SE:chr5:178131376-178135173:178135312-178138108:+	9.4305e-22	0.855482	3.96142e-21	0.932681
Timet04:PolyA_SitepA6	-0.450174	0.955399	-0.471189	0.640348	RMND5B;SE:chr5:178131376-178135173:178135312-178138108:+	9.4305e-22	0.855482	3.96142e-21	0.932681
Timet30:PolyA_SitepA6	-0.756259	0.95547	-0.791504	0.433834	RMND5B;SE:chr5:178131376-178135173:178135312-178138108:+	9.4305e-22	0.855482	3.96142e-21	0.932681
(Intercept)	-4.53786	0.188626	-24.0575	2.60752e-18	RNASEH2B;SE:chr13:50910140-50912995:50913131-50927407:+	0.343908	0.454961	0.37147	0.625979
Timet04	0.807013	0.318177	2.53636	0.0181217	RNASEH2B;SE:chr13:50910140-50912995:50913131-50927407:+	0.343908	0.454961	0.37147	0.625979
Timet30	0.847391	0.224018	3.78269	0.000910762	RNASEH2B;SE:chr13:50910140-50912995:50913131-50927407:+	0.343908	0.454961	0.37147	0.625979
PolyA_SitepA4	-0.601465	0.464938	-1.29364	0.208101	RNASEH2B;SE:chr13:50910140-50912995:50913131-50927407:+	0.343908	0.454961	0.37147	0.625979
Timet04:PolyA_SitepA4	0.270635	0.642085	0.421494	0.677146	RNASEH2B;SE:chr13:50910140-50912995:50913131-50927407:+	0.343908	0.454961	0.37147	0.625979
Timet30:PolyA_SitepA4	0.571196	0.500128	1.1421	0.26468	RNASEH2B;SE:chr13:50910140-50912995:50913131-50927407:+	0.343908	0.454961	0.37147	0.625979
(Intercept)	-7.37107	0.622	-11.8506	1.61922e-11	RNASEH2B;SE:chr13:50910140-50915275:50915475-50927407:+	0.913305	0.424414	0.921371	0.598916
Timet04	2.09978	0.762363	2.75431	0.0110375	RNASEH2B;SE:chr13:50910140-50915275:50915475-50927407:+	0.913305	0.424414	0.921371	0.598916
Timet30	2.79557	0.639859	4.36904	0.000206659	RNASEH2B;SE:chr13:50910140-50915275:50915475-50927407:+	0.913305	0.424414	0.921371	0.598916
PolyA_SitepA4	1.02778	0.879888	1.16807	0.25425	RNASEH2B;SE:chr13:50910140-50915275:50915475-50927407:+	0.913305	0.424414	0.921371	0.598916
Timet04:PolyA_SitepA4	-0.665458	1.07855	-0.616995	0.543047	RNASEH2B;SE:chr13:50910140-50915275:50915475-50927407:+	0.913305	0.424414	0.921371	0.598916
Timet30:PolyA_SitepA4	-1.11597	0.910156	-1.22613	0.232046	RNASEH2B;SE:chr13:50910140-50915275:50915475-50927407:+	0.913305	0.424414	0.921371	0.598916
(Intercept)	4.26736	0.210659	20.2572	1.33999e-16	RND3;SE:chr2:150474984-150486694:150486781-150487268:-	3.01207e-16	0.12077	9.00634e-16	0.239732
Timet04	-0.247982	0.258171	-0.960534	0.346365	RND3;SE:chr2:150474984-150486694:150486781-150487268:-	3.01207e-16	0.12077	9.00634e-16	0.239732
Timet30	0.290016	0.257854	1.12473	0.271828	RND3;SE:chr2:150474984-150486694:150486781-150487268:-	3.01207e-16	0.12077	9.00634e-16	0.239732
PolyA_SitepA5	2.39959	0.29698	8.07999	2.64521e-08	RND3;SE:chr2:150474984-150486694:150486781-150487268:-	3.01207e-16	0.12077	9.00634e-16	0.239732
Timet04:PolyA_SitepA5	0.737072	0.363828	2.02588	0.0540324	RND3;SE:chr2:150474984-150486694:150486781-150487268:-	3.01207e-16	0.12077	9.00634e-16	0.239732
Timet30:PolyA_SitepA5	0.695494	0.363594	1.91283	0.0677746	RND3;SE:chr2:150474984-150486694:150486781-150487268:-	3.01207e-16	0.12077	9.00634e-16	0.239732
(Intercept)	-3.80981	0.128736	-29.5941	7.3148e-27	RNF10;SE:chr12:120534968-120539368:120539468-120546405:+	8.79949e-21	1.02885e-05	3.4919e-20	9.57711e-05
Timet04	1.42457	0.137099	10.3908	2.20856e-12	RNF10;SE:chr12:120534968-120539368:120539468-120546405:+	8.79949e-21	1.02885e-05	3.4919e-20	9.57711e-05
Timet30	1.5852	0.136519	11.6116	9.92014e-14	RNF10;SE:chr12:120534968-120539368:120539468-120546405:+	8.79949e-21	1.02885e-05	3.4919e-20	9.57711e-05
PolyA_SitepA3	0.316066	0.44929	0.703479	0.486283	RNF10;SE:chr12:120534968-120539368:120539468-120546405:+	8.79949e-21	1.02885e-05	3.4919e-20	9.57711e-05
PolyA_SitepA4	3.02556	0.186258	16.2439	3.76542e-18	RNF10;SE:chr12:120534968-120539368:120539468-120546405:+	8.79949e-21	1.02885e-05	3.4919e-20	9.57711e-05
Timet04:PolyA_SitepA3	-0.40248	0.502464	-0.801012	0.42838	RNF10;SE:chr12:120534968-120539368:120539468-120546405:+	8.79949e-21	1.02885e-05	3.4919e-20	9.57711e-05
Timet30:PolyA_SitepA3	-0.331419	0.486408	-0.681361	0.500003	RNF10;SE:chr12:120534968-120539368:120539468-120546405:+	8.79949e-21	1.02885e-05	3.4919e-20	9.57711e-05
Timet04:PolyA_SitepA4	-1.34651	0.211998	-6.3515	2.36231e-07	RNF10;SE:chr12:120534968-120539368:120539468-120546405:+	8.79949e-21	1.02885e-05	3.4919e-20	9.57711e-05
Timet30:PolyA_SitepA4	-1.15822	0.213158	-5.43363	3.97261e-06	RNF10;SE:chr12:120534968-120539368:120539468-120546405:+	8.79949e-21	1.02885e-05	3.4919e-20	9.57711e-05
(Intercept)	5.00425	0.123461	40.5331	1.22479e-31	RNF10;SE:chr12:120546601-120552499:120552698-120554718:+	1.01562e-06	0.223555	1.71029e-06	0.379998
Timet04	-0.956634	0.134766	-7.09846	2.43937e-08	RNF10;SE:chr12:120546601-120552499:120552698-120554718:+	1.01562e-06	0.223555	1.71029e-06	0.379998
Timet30	-1.10647	0.133869	-8.26536	7.7619e-10	RNF10;SE:chr12:120546601-120552499:120552698-120554718:+	1.01562e-06	0.223555	1.71029e-06	0.379998
PolyA_SitepA3	-0.635703	0.37134	-1.71192	0.0955155	RNF10;SE:chr12:120546601-120552499:120552698-120554718:+	1.01562e-06	0.223555	1.71029e-06	0.379998
PolyA_SitepA4	-0.0816142	0.412946	-0.197639	0.844439	RNF10;SE:chr12:120546601-120552499:120552698-120554718:+	1.01562e-06	0.223555	1.71029e-06	0.379998
Timet04:PolyA_SitepA3	-0.0815229	0.413017	-0.197384	0.844638	RNF10;SE:chr12:120546601-120552499:120552698-120554718:+	1.01562e-06	0.223555	1.71029e-06	0.379998
Timet30:PolyA_SitepA3	-0.038705	0.403253	-0.095982	0.924067	RNF10;SE:chr12:120546601-120552499:120552698-120554718:+	1.01562e-06	0.223555	1.71029e-06	0.379998
Timet04:PolyA_SitepA4	0.200819	0.455203	0.441163	0.661733	RNF10;SE:chr12:120546601-120552499:120552698-120554718:+	1.01562e-06	0.223555	1.71029e-06	0.379998
Timet30:PolyA_SitepA4	0.901625	0.491561	1.83421	0.0748996	RNF10;SE:chr12:120546601-120552499:120552698-120554718:+	1.01562e-06	0.223555	1.71029e-06	0.379998
(Intercept)	6.83237	0.112051	60.9754	6.24161e-38	RNF10;SE:chr12:120552698-120554718:120554808-120557282:+	1.92936e-08	0.75121	3.63388e-08	0.863664
Timet04	-0.209607	0.132586	-1.58092	0.122644	RNF10;SE:chr12:120552698-120554718:120554808-120557282:+	1.92936e-08	0.75121	3.63388e-08	0.863664
Timet30	0.00983934	0.138573	0.0710048	0.943787	RNF10;SE:chr12:120552698-120554718:120554808-120557282:+	1.92936e-08	0.75121	3.63388e-08	0.863664
PolyA_SitepA3	-0.923385	0.296667	-3.11253	0.00362379	RNF10;SE:chr12:120552698-120554718:120554808-120557282:+	1.92936e-08	0.75121	3.63388e-08	0.863664
PolyA_SitepA4	-0.610458	0.296574	-2.05836	0.046849	RNF10;SE:chr12:120552698-120554718:120554808-120557282:+	1.92936e-08	0.75121	3.63388e-08	0.863664
Timet04:PolyA_SitepA3	-0.0832164	0.361659	-0.230096	0.81932	RNF10;SE:chr12:120552698-120554718:120554808-120557282:+	1.92936e-08	0.75121	3.63388e-08	0.863664
Timet30:PolyA_SitepA3	-0.105195	0.363863	-0.289106	0.774159	RNF10;SE:chr12:120552698-120554718:120554808-120557282:+	1.92936e-08	0.75121	3.63388e-08	0.863664
Timet04:PolyA_SitepA4	0.294576	0.361489	0.814896	0.42049	RNF10;SE:chr12:120552698-120554718:120554808-120557282:+	1.92936e-08	0.75121	3.63388e-08	0.863664
Timet30:PolyA_SitepA4	-0.0868533	0.363744	-0.238776	0.812633	RNF10;SE:chr12:120552698-120554718:120554808-120557282:+	1.92936e-08	0.75121	3.63388e-08	0.863664
(Intercept)	5.35639	0.088702	60.3863	8.82362e-38	RNF10;SE:chr12:120560886-120562945:120563070-120563347:+	0.0392014	6.4862e-05	0.0469746	0.000481797
Timet04	1.6833	0.170469	9.87454	8.69525e-12	RNF10;SE:chr12:120560886-120562945:120563070-120563347:+	0.0392014	6.4862e-05	0.0469746	0.000481797
Timet30	1.9947	0.194873	10.2359	3.31976e-12	RNF10;SE:chr12:120560886-120562945:120563070-120563347:+	0.0392014	6.4862e-05	0.0469746	0.000481797
PolyA_SitepA3	0.485218	0.44607	1.08776	0.28393	RNF10;SE:chr12:120560886-120562945:120563070-120563347:+	0.0392014	6.4862e-05	0.0469746	0.000481797
PolyA_SitepA4	0.792788	0.445906	1.77793	0.083864	RNF10;SE:chr12:120560886-120562945:120563070-120563347:+	0.0392014	6.4862e-05	0.0469746	0.000481797
Timet04:PolyA_SitepA3	-1.97973	0.561979	-3.52279	0.0011813	RNF10;SE:chr12:120560886-120562945:120563070-120563347:+	0.0392014	6.4862e-05	0.0469746	0.000481797
Timet30:PolyA_SitepA3	-2.08321	0.569795	-3.65606	0.000811515	RNF10;SE:chr12:120560886-120562945:120563070-120563347:+	0.0392014	6.4862e-05	0.0469746	0.000481797
Timet04:PolyA_SitepA4	-1.61754	0.561687	-2.87979	0.00666136	RNF10;SE:chr12:120560886-120562945:120563070-120563347:+	0.0392014	6.4862e-05	0.0469746	0.000481797
Timet30:PolyA_SitepA4	-2.09061	0.569598	-3.67033	0.000779309	RNF10;SE:chr12:120560886-120562945:120563070-120563347:+	0.0392014	6.4862e-05	0.0469746	0.000481797
(Intercept)	4.48332	0.0853993	52.4983	1.28885e-35	RNF10;SE:chr12:120565529-120566825:120566980-120571191:+	1.22919e-05	0.576968	1.92861e-05	0.730428
Timet04	-0.0581823	0.103031	-0.564708	0.575775	RNF10;SE:chr12:120565529-120566825:120566980-120571191:+	1.22919e-05	0.576968	1.92861e-05	0.730428
Timet30	0.144133	0.107767	1.33745	0.189464	RNF10;SE:chr12:120565529-120566825:120566980-120571191:+	1.22919e-05	0.576968	1.92861e-05	0.730428
PolyA_SitepA3	1.38598	0.660596	2.09807	0.0429807	RNF10;SE:chr12:120565529-120566825:120566980-120571191:+	1.22919e-05	0.576968	1.92861e-05	0.730428
PolyA_SitepA4	0.589768	0.388345	1.51867	0.13758	RNF10;SE:chr12:120565529-120566825:120566980-120571191:+	1.22919e-05	0.576968	1.92861e-05	0.730428
Timet04:PolyA_SitepA3	-0.195556	0.808969	-0.241735	0.810357	RNF10;SE:chr12:120565529-120566825:120566980-120571191:+	1.22919e-05	0.576968	1.92861e-05	0.730428
Timet30:PolyA_SitepA3	-0.187922	0.809494	-0.232147	0.817738	RNF10;SE:chr12:120565529-120566825:120566980-120571191:+	1.22919e-05	0.576968	1.92861e-05	0.730428
Timet04:PolyA_SitepA4	-0.160379	0.453734	-0.353465	0.725802	RNF10;SE:chr12:120565529-120566825:120566980-120571191:+	1.22919e-05	0.576968	1.92861e-05	0.730428
Timet30:PolyA_SitepA4	-0.625099	0.45073	-1.38686	0.174012	RNF10;SE:chr12:120565529-120566825:120566980-120571191:+	1.22919e-05	0.576968	1.92861e-05	0.730428
(Intercept)	3.09497	0.0467631	66.1839	3.34831e-39	RNF10;SE:chr12:120566980-120571191:120571291-120575631:+	0.182621	0.075409	0.203979	0.166653
Timet04	0.214352	0.0590308	3.63119	0.000870739	RNF10;SE:chr12:120566980-120571191:120571291-120575631:+	0.182621	0.075409	0.203979	0.166653
Timet30	0.0538681	0.0580604	0.927794	0.359693	RNF10;SE:chr12:120566980-120571191:120571291-120575631:+	0.182621	0.075409	0.203979	0.166653
PolyA_SitepA3	-0.170107	0.17296	-0.983506	0.331922	RNF10;SE:chr12:120566980-120571191:120571291-120575631:+	0.182621	0.075409	0.203979	0.166653
PolyA_SitepA4	-0.1941	0.149057	-1.30218	0.201123	RNF10;SE:chr12:120566980-120571191:120571291-120575631:+	0.182621	0.075409	0.203979	0.166653
Timet04:PolyA_SitepA3	0.173763	0.239005	0.727026	0.471912	RNF10;SE:chr12:120566980-120571191:120571291-120575631:+	0.182621	0.075409	0.203979	0.166653
Timet30:PolyA_SitepA3	0.61319	0.242122	2.53256	0.0158255	RNF10;SE:chr12:120566980-120571191:120571291-120575631:+	0.182621	0.075409	0.203979	0.166653
Timet04:PolyA_SitepA4	0.221987	0.192721	1.15186	0.256973	RNF10;SE:chr12:120566980-120571191:120571291-120575631:+	0.182621	0.075409	0.203979	0.166653
Timet30:PolyA_SitepA4	0.0132452	0.186853	0.0708857	0.943881	RNF10;SE:chr12:120566980-120571191:120571291-120575631:+	0.182621	0.075409	0.203979	0.166653
(Intercept)	-5.79027	0.0929618	-62.2866	2.92223e-38	RNF10;SE:chr12:120571291-120574468:120574537-120575631:+	0.231725	0.498659	0.256128	0.665293
Timet04	-0.478373	0.123918	-3.86041	0.000452143	RNF10;SE:chr12:120571291-120574468:120574537-120575631:+	0.231725	0.498659	0.256128	0.665293
Timet30	-0.138387	0.117225	-1.18053	0.245533	RNF10;SE:chr12:120571291-120574468:120574537-120575631:+	0.231725	0.498659	0.256128	0.665293
PolyA_SitepA3	-0.0790247	0.386988	-0.204205	0.839344	RNF10;SE:chr12:120571291-120574468:120574537-120575631:+	0.231725	0.498659	0.256128	0.665293
PolyA_SitepA4	-0.385595	0.386852	-0.99675	0.325539	RNF10;SE:chr12:120571291-120574468:120574537-120575631:+	0.231725	0.498659	0.256128	0.665293
Timet04:PolyA_SitepA3	0.732112	0.476539	1.53631	0.133206	RNF10;SE:chr12:120571291-120574468:120574537-120575631:+	0.231725	0.498659	0.256128	0.665293
Timet30:PolyA_SitepA3	0.182176	0.474792	0.383696	0.70346	RNF10;SE:chr12:120571291-120574468:120574537-120575631:+	0.231725	0.498659	0.256128	0.665293
Timet04:PolyA_SitepA4	0.366692	0.476297	0.769879	0.446394	RNF10;SE:chr12:120571291-120574468:120574537-120575631:+	0.231725	0.498659	0.256128	0.665293
Timet30:PolyA_SitepA4	0.210206	0.474628	0.442885	0.660499	RNF10;SE:chr12:120571291-120574468:120574537-120575631:+	0.231725	0.498659	0.256128	0.665293
(Intercept)	-4.65078	0.285124	-16.3114	9.98115e-24	RNF111;SE:chr15:58988068-59004002:59004174-59030804:+	1.14318e-79	2.7579e-06	8.73422e-78	2.9935e-05
Timet04	-0.515908	0.348984	-1.47831	0.144555	RNF111;SE:chr15:58988068-59004002:59004174-59030804:+	1.14318e-79	2.7579e-06	8.73422e-78	2.9935e-05
Timet30	-0.306219	0.349061	-0.877266	0.383842	RNF111;SE:chr15:58988068-59004002:59004174-59030804:+	1.14318e-79	2.7579e-06	8.73422e-78	2.9935e-05
PolyA_SitepA6	-1.47609	0.402493	-3.66737	0.000521752	RNF111;SE:chr15:58988068-59004002:59004174-59030804:+	1.14318e-79	2.7579e-06	8.73422e-78	2.9935e-05
PolyA_SitepA7	1.31858	0.405825	3.24913	0.00189886	RNF111;SE:chr15:58988068-59004002:59004174-59030804:+	1.14318e-79	2.7579e-06	8.73422e-78	2.9935e-05
PolyA_SitepA8	1.52989	0.406663	3.76205	0.000385008	RNF111;SE:chr15:58988068-59004002:59004174-59030804:+	1.14318e-79	2.7579e-06	8.73422e-78	2.9935e-05
PolyA_SitepA9	7.52246	0.407901	18.4419	2.11108e-26	RNF111;SE:chr15:58988068-59004002:59004174-59030804:+	1.14318e-79	2.7579e-06	8.73422e-78	2.9935e-05
Timet04:PolyA_SitepA6	1.25763	0.459524	2.7368	0.00815012	RNF111;SE:chr15:58988068-59004002:59004174-59030804:+	1.14318e-79	2.7579e-06	8.73422e-78	2.9935e-05
Timet30:PolyA_SitepA6	1.4488	0.45676	3.1719	0.0023872	RNF111;SE:chr15:58988068-59004002:59004174-59030804:+	1.14318e-79	2.7579e-06	8.73422e-78	2.9935e-05
Timet04:PolyA_SitepA7	-0.576734	0.495917	-1.16296	0.249449	RNF111;SE:chr15:58988068-59004002:59004174-59030804:+	1.14318e-79	2.7579e-06	8.73422e-78	2.9935e-05
Timet30:PolyA_SitepA7	-0.0587544	0.496492	-0.118339	0.906194	RNF111;SE:chr15:58988068-59004002:59004174-59030804:+	1.14318e-79	2.7579e-06	8.73422e-78	2.9935e-05
Timet04:PolyA_SitepA8	-0.861152	0.496569	-1.7342	0.0880172	RNF111;SE:chr15:58988068-59004002:59004174-59030804:+	1.14318e-79	2.7579e-06	8.73422e-78	2.9935e-05
Timet30:PolyA_SitepA8	-0.806992	0.49676	-1.62451	0.109509	RNF111;SE:chr15:58988068-59004002:59004174-59030804:+	1.14318e-79	2.7579e-06	8.73422e-78	2.9935e-05
Timet04:PolyA_SitepA9	2.23935	0.497543	4.50082	3.17126e-05	RNF111;SE:chr15:58988068-59004002:59004174-59030804:+	1.14318e-79	2.7579e-06	8.73422e-78	2.9935e-05
Timet30:PolyA_SitepA9	2.13199	0.497557	4.28491	6.71845e-05	RNF111;SE:chr15:58988068-59004002:59004174-59030804:+	1.14318e-79	2.7579e-06	8.73422e-78	2.9935e-05
(Intercept)	-4.55036	0.49782	-9.14058	6.47615e-11	RNF115;SE:chr1:145748110-145748772:145748876-145750407:-	1.636e-25	0.0568988	8.57423e-25	0.134486
Timet04	0.325964	0.610112	0.53427	0.596439	RNF115;SE:chr1:145748110-145748772:145748876-145750407:-	1.636e-25	0.0568988	8.57423e-25	0.134486
Timet30	0.549108	0.610479	0.89947	0.37438	RNF115;SE:chr1:145748110-145748772:145748876-145750407:-	1.636e-25	0.0568988	8.57423e-25	0.134486
PolyA_SitepA3	0.634347	0.63079	1.00564	0.321301	RNF115;SE:chr1:145748110-145748772:145748876-145750407:-	1.636e-25	0.0568988	8.57423e-25	0.134486
PolyA_SitepA4	-2.62666	0.702315	-3.74	0.000639023	RNF115;SE:chr1:145748110-145748772:145748876-145750407:-	1.636e-25	0.0568988	8.57423e-25	0.134486
Timet04:PolyA_SitepA3	0.371175	0.738114	0.50287	0.618119	RNF115;SE:chr1:145748110-145748772:145748876-145750407:-	1.636e-25	0.0568988	8.57423e-25	0.134486
Timet30:PolyA_SitepA3	1.2694	0.728945	1.74142	0.0901502	RNF115;SE:chr1:145748110-145748772:145748876-145750407:-	1.636e-25	0.0568988	8.57423e-25	0.134486
Timet04:PolyA_SitepA4	-0.551092	0.860436	-0.64048	0.525916	RNF115;SE:chr1:145748110-145748772:145748876-145750407:-	1.636e-25	0.0568988	8.57423e-25	0.134486
Timet30:PolyA_SitepA4	-0.564773	0.860706	-0.656173	0.515885	RNF115;SE:chr1:145748110-145748772:145748876-145750407:-	1.636e-25	0.0568988	8.57423e-25	0.134486
(Intercept)	4.55036	0.569485	7.99031	1.72665e-09	RNF115;SE:chr1:145750500-145751438:145751510-145752978:-	4.29274e-17	0.771054	1.35338e-16	0.877646
Timet04	-0.325964	0.697942	-0.467036	0.643288	RNF115;SE:chr1:145750500-145751438:145751510-145752978:-	4.29274e-17	0.771054	1.35338e-16	0.877646
Timet30	-0.549108	0.698362	-0.786279	0.436849	RNF115;SE:chr1:145750500-145751438:145751510-145752978:-	4.29274e-17	0.771054	1.35338e-16	0.877646
PolyA_SitepA3	-0.193653	0.805823	-0.240317	0.811448	RNF115;SE:chr1:145750500-145751438:145751510-145752978:-	4.29274e-17	0.771054	1.35338e-16	0.877646
PolyA_SitepA4	2.62666	0.803418	3.26935	0.00237679	RNF115;SE:chr1:145750500-145751438:145751510-145752978:-	4.29274e-17	0.771054	1.35338e-16	0.877646
Timet04:PolyA_SitepA3	-0.637915	0.923918	-0.690446	0.494341	RNF115;SE:chr1:145750500-145751438:145751510-145752978:-	4.29274e-17	0.771054	1.35338e-16	0.877646
Timet30:PolyA_SitepA3	-0.337613	0.926213	-0.364509	0.717611	RNF115;SE:chr1:145750500-145751438:145751510-145752978:-	4.29274e-17	0.771054	1.35338e-16	0.877646
Timet04:PolyA_SitepA4	0.551092	0.984302	0.559881	0.579028	RNF115;SE:chr1:145750500-145751438:145751510-145752978:-	4.29274e-17	0.771054	1.35338e-16	0.877646
Timet30:PolyA_SitepA4	0.564773	0.984612	0.573599	0.569805	RNF115;SE:chr1:145750500-145751438:145751510-145752978:-	4.29274e-17	0.771054	1.35338e-16	0.877646
(Intercept)	-4.55036	0.837183	-5.43533	3.95189e-06	RNF115;SE:chr1:145784596-145787012:145787063-145788908:-	2.12685e-29	0.135459	1.40508e-28	0.260981
Timet04	0.325964	1.02606	0.317686	0.752558	RNF115;SE:chr1:145784596-145787012:145787063-145788908:-	2.12685e-29	0.135459	1.40508e-28	0.260981
Timet30	0.549108	1.02668	0.53484	0.596049	RNF115;SE:chr1:145784596-145787012:145787063-145788908:-	2.12685e-29	0.135459	1.40508e-28	0.260981
PolyA_SitepA3	4.68072	0.866224	5.4036	4.35702e-06	RNF115;SE:chr1:145784596-145787012:145787063-145788908:-	2.12685e-29	0.135459	1.40508e-28	0.260981
PolyA_SitepA4	-2.62666	1.18115	-2.22381	0.0325243	RNF115;SE:chr1:145784596-145787012:145787063-145788908:-	2.12685e-29	0.135459	1.40508e-28	0.260981
Timet04:PolyA_SitepA3	-0.663167	1.05751	-0.627104	0.534548	RNF115;SE:chr1:145784596-145787012:145787063-145788908:-	2.12685e-29	0.135459	1.40508e-28	0.260981
Timet30:PolyA_SitepA3	-2.16956	1.06306	-2.04086	0.0486491	RNF115;SE:chr1:145784596-145787012:145787063-145788908:-	2.12685e-29	0.135459	1.40508e-28	0.260981
Timet04:PolyA_SitepA4	-0.551092	1.44711	-0.380824	0.705572	RNF115;SE:chr1:145784596-145787012:145787063-145788908:-	2.12685e-29	0.135459	1.40508e-28	0.260981
Timet30:PolyA_SitepA4	-0.564773	1.44756	-0.390154	0.698722	RNF115;SE:chr1:145784596-145787012:145787063-145788908:-	2.12685e-29	0.135459	1.40508e-28	0.260981
(Intercept)	-4.55036	0.569113	-7.99553	1.70054e-09	RNF115;SE:chr1:145784596-145788612:145788802-145788908:-	1.53323e-20	0.684811	5.97746e-20	0.815998
Timet04	0.325964	0.697487	0.467341	0.643072	RNF115;SE:chr1:145784596-145788612:145788802-145788908:-	1.53323e-20	0.684811	5.97746e-20	0.815998
Timet30	0.549108	0.697907	0.786792	0.436552	RNF115;SE:chr1:145784596-145788612:145788802-145788908:-	1.53323e-20	0.684811	5.97746e-20	0.815998
PolyA_SitepA3	2.12682	0.688055	3.09107	0.00383647	RNF115;SE:chr1:145784596-145788612:145788802-145788908:-	1.53323e-20	0.684811	5.97746e-20	0.815998
PolyA_SitepA4	-2.62666	0.802895	-3.27148	0.00236305	RNF115;SE:chr1:145784596-145788612:145788802-145788908:-	1.53323e-20	0.684811	5.97746e-20	0.815998
Timet04:PolyA_SitepA3	-1.08395	0.848216	-1.27791	0.209459	RNF115;SE:chr1:145784596-145788612:145788802-145788908:-	1.53323e-20	0.684811	5.97746e-20	0.815998
Timet30:PolyA_SitepA3	-0.49113	0.814186	-0.603216	0.550147	RNF115;SE:chr1:145784596-145788612:145788802-145788908:-	1.53323e-20	0.684811	5.97746e-20	0.815998
Timet04:PolyA_SitepA4	-0.551092	0.98366	-0.560246	0.578781	RNF115;SE:chr1:145784596-145788612:145788802-145788908:-	1.53323e-20	0.684811	5.97746e-20	0.815998
Timet30:PolyA_SitepA4	-0.564773	0.98397	-0.573974	0.569555	RNF115;SE:chr1:145784596-145788612:145788802-145788908:-	1.53323e-20	0.684811	5.97746e-20	0.815998
(Intercept)	4.55036	0.647031	7.03268	2.97444e-08	RNF115;SE:chr1:145784596-145788908:145788966-145823772:-	8.32644e-39	0.445396	9.71914e-38	0.61806
Timet04	-0.325964	0.793007	-0.411048	0.683474	RNF115;SE:chr1:145784596-145788908:145788966-145823772:-	8.32644e-39	0.445396	9.71914e-38	0.61806
Timet30	-0.549108	0.793486	-0.69202	0.493364	RNF115;SE:chr1:145784596-145788908:145788966-145823772:-	8.32644e-39	0.445396	9.71914e-38	0.61806
PolyA_SitepA3	-4.99595	0.674112	-7.41115	9.55332e-09	RNF115;SE:chr1:145784596-145788908:145788966-145823772:-	8.32644e-39	0.445396	9.71914e-38	0.61806
PolyA_SitepA4	2.6141	0.912878	2.86358	0.00694411	RNF115;SE:chr1:145784596-145788908:145788966-145823772:-	8.32644e-39	0.445396	9.71914e-38	0.61806
Timet04:PolyA_SitepA3	0.332183	0.822427	0.403905	0.688672	RNF115;SE:chr1:145784596-145788908:145788966-145823772:-	8.32644e-39	0.445396	9.71914e-38	0.61806
Timet30:PolyA_SitepA3	1.15911	0.821057	1.41173	0.166615	RNF115;SE:chr1:145784596-145788908:145788966-145823772:-	8.32644e-39	0.445396	9.71914e-38	0.61806
Timet04:PolyA_SitepA4	0.551169	1.11842	0.492808	0.625141	RNF115;SE:chr1:145784596-145788908:145788966-145823772:-	8.32644e-39	0.445396	9.71914e-38	0.61806
Timet30:PolyA_SitepA4	0.560772	1.11878	0.501236	0.619256	RNF115;SE:chr1:145784596-145788908:145788966-145823772:-	8.32644e-39	0.445396	9.71914e-38	0.61806
(Intercept)	-4.55036	0.704532	-6.4587	1.70164e-07	RNF115;SE:chr1:145788966-145793835:145794196-145823772:-	2.77257e-20	0.299028	1.06088e-19	0.469992
Timet04	0.325964	0.863451	0.377513	0.708009	RNF115;SE:chr1:145788966-145793835:145794196-145823772:-	2.77257e-20	0.299028	1.06088e-19	0.469992
Timet30	0.549108	0.863971	0.635563	0.529081	RNF115;SE:chr1:145788966-145793835:145794196-145823772:-	2.77257e-20	0.299028	1.06088e-19	0.469992
PolyA_SitepA3	2.571	0.759096	3.38693	0.00172281	RNF115;SE:chr1:145788966-145793835:145794196-145823772:-	2.77257e-20	0.299028	1.06088e-19	0.469992
PolyA_SitepA4	-2.6141	0.993942	-2.63003	0.0124822	RNF115;SE:chr1:145788966-145793835:145794196-145823772:-	2.77257e-20	0.299028	1.06088e-19	0.469992
Timet04:PolyA_SitepA3	-0.401629	0.924431	-0.434461	0.666547	RNF115;SE:chr1:145788966-145793835:145794196-145823772:-	2.77257e-20	0.299028	1.06088e-19	0.469992
Timet30:PolyA_SitepA3	-1.57844	0.945271	-1.66983	0.103627	RNF115;SE:chr1:145788966-145793835:145794196-145823772:-	2.77257e-20	0.299028	1.06088e-19	0.469992
Timet04:PolyA_SitepA4	-0.551169	1.21772	-0.452623	0.653536	RNF115;SE:chr1:145788966-145793835:145794196-145823772:-	2.77257e-20	0.299028	1.06088e-19	0.469992
Timet30:PolyA_SitepA4	-0.560772	1.2181	-0.460365	0.648023	RNF115;SE:chr1:145788966-145793835:145794196-145823772:-	2.77257e-20	0.299028	1.06088e-19	0.469992
(Intercept)	-4.55036	0.723205	-6.29194	2.83525e-07	RNF115;SE:chr1:145788966-145794075:145794196-145823772:-	0.978807	0.942928	0.980891	0.979559
Timet04	0.325964	0.886365	0.367754	0.71521	RNF115;SE:chr1:145788966-145794075:145794196-145823772:-	0.978807	0.942928	0.980891	0.979559
Timet30	0.549108	0.8869	0.619131	0.539728	RNF115;SE:chr1:145788966-145794075:145794196-145823772:-	0.978807	0.942928	0.980891	0.979559
PolyA_SitepA3	0.625094	1.02512	0.609779	0.545838	RNF115;SE:chr1:145788966-145794075:145794196-145823772:-	0.978807	0.942928	0.980891	0.979559
PolyA_SitepA4	0.238531	0.743836	0.320677	0.75031	RNF115;SE:chr1:145788966-145794075:145794196-145823772:-	0.978807	0.942928	0.980891	0.979559
Timet04:PolyA_SitepA3	-0.707011	1.25531	-0.563214	0.57678	RNF115;SE:chr1:145788966-145794075:145794196-145823772:-	0.978807	0.942928	0.980891	0.979559
Timet30:PolyA_SitepA3	-0.976266	1.25563	-0.77751	0.441937	RNF115;SE:chr1:145788966-145794075:145794196-145823772:-	0.978807	0.942928	0.980891	0.979559
Timet04:PolyA_SitepA4	-0.343529	0.910057	-0.377481	0.708033	RNF115;SE:chr1:145788966-145794075:145794196-145823772:-	0.978807	0.942928	0.980891	0.979559
Timet30:PolyA_SitepA4	-0.285182	0.910161	-0.313332	0.755837	RNF115;SE:chr1:145788966-145794075:145794196-145823772:-	0.978807	0.942928	0.980891	0.979559
(Intercept)	-4.55036	0.490118	-9.28421	4.34798e-11	RNF115;SE:chr1:145788966-145819324:145819444-145823772:-	3.28953e-25	0.210672	1.69164e-24	0.363723
Timet04	0.325964	0.600673	0.542665	0.590704	RNF115;SE:chr1:145788966-145819324:145819444-145823772:-	3.28953e-25	0.210672	1.69164e-24	0.363723
Timet30	0.549108	0.601035	0.913604	0.367003	RNF115;SE:chr1:145788966-145819324:145819444-145823772:-	3.28953e-25	0.210672	1.69164e-24	0.363723
PolyA_SitepA3	0.625094	0.694703	0.899799	0.374207	RNF115;SE:chr1:145788966-145819324:145819444-145823772:-	3.28953e-25	0.210672	1.69164e-24	0.363723
PolyA_SitepA4	-2.6141	0.691451	-3.7806	0.000568896	RNF115;SE:chr1:145788966-145819324:145819444-145823772:-	3.28953e-25	0.210672	1.69164e-24	0.363723
Timet04:PolyA_SitepA3	1.2148	0.788797	1.54007	0.132288	RNF115;SE:chr1:145788966-145819324:145819444-145823772:-	3.28953e-25	0.210672	1.69164e-24	0.363723
Timet30:PolyA_SitepA3	1.18322	0.786691	1.50404	0.141293	RNF115;SE:chr1:145788966-145819324:145819444-145823772:-	3.28953e-25	0.210672	1.69164e-24	0.363723
Timet04:PolyA_SitepA4	-0.551169	0.847126	-0.650633	0.519414	RNF115;SE:chr1:145788966-145819324:145819444-145823772:-	3.28953e-25	0.210672	1.69164e-24	0.363723
Timet30:PolyA_SitepA4	-0.560772	0.847393	-0.661762	0.512338	RNF115;SE:chr1:145788966-145819324:145819444-145823772:-	3.28953e-25	0.210672	1.69164e-24	0.363723
(Intercept)	-4.55036	0.591072	-7.69849	4.07046e-09	RNF115;SE:chr1:145788966-145819480:145819636-145823772:-	5.34769e-24	0.81233	2.54741e-23	0.907078
Timet04	0.325964	0.724398	0.449979	0.655423	RNF115;SE:chr1:145788966-145819480:145819636-145823772:-	5.34769e-24	0.81233	2.54741e-23	0.907078
Timet30	0.549108	0.724835	0.757563	0.453643	RNF115;SE:chr1:145788966-145819480:145819636-145823772:-	5.34769e-24	0.81233	2.54741e-23	0.907078
PolyA_SitepA3	1.47239	0.710178	2.07327	0.0453623	RNF115;SE:chr1:145788966-145819480:145819636-145823772:-	5.34769e-24	0.81233	2.54741e-23	0.907078
PolyA_SitepA4	-2.6141	0.833875	-3.13488	0.00341422	RNF115;SE:chr1:145788966-145819480:145819636-145823772:-	5.34769e-24	0.81233	2.54741e-23	0.907078
Timet04:PolyA_SitepA3	0.20928	0.843625	0.248072	0.805488	RNF115;SE:chr1:145788966-145819480:145819636-145823772:-	5.34769e-24	0.81233	2.54741e-23	0.907078
Timet30:PolyA_SitepA3	0.462214	0.836765	0.552382	0.5841	RNF115;SE:chr1:145788966-145819480:145819636-145823772:-	5.34769e-24	0.81233	2.54741e-23	0.907078
Timet04:PolyA_SitepA4	-0.551169	1.02162	-0.539507	0.592859	RNF115;SE:chr1:145788966-145819480:145819636-145823772:-	5.34769e-24	0.81233	2.54741e-23	0.907078
Timet30:PolyA_SitepA4	-0.560772	1.02194	-0.548734	0.586575	RNF115;SE:chr1:145788966-145819480:145819636-145823772:-	5.34769e-24	0.81233	2.54741e-23	0.907078
(Intercept)	-4.79027	0.298925	-16.0249	1.89791e-25	RNF11;SE:chr1:51236879-51265877:51266037-51269956:+	1.72874e-35	3.57653e-08	1.62723e-34	6.2902e-07
Timet04	-1.45842	0.365721	-3.9878	0.000158309	RNF11;SE:chr1:51236879-51265877:51266037-51269956:+	1.72874e-35	3.57653e-08	1.62723e-34	6.2902e-07
Timet30	-1.03278	0.365782	-2.82349	0.0061393	RNF11;SE:chr1:51236879-51265877:51266037-51269956:+	1.72874e-35	3.57653e-08	1.62723e-34	6.2902e-07
PolyA_SitepA4	-1.46484	0.422074	-3.47058	0.000881486	RNF11;SE:chr1:51236879-51265877:51266037-51269956:+	1.72874e-35	3.57653e-08	1.62723e-34	6.2902e-07
PolyA_SitepA6	-0.206947	0.422582	-0.48972	0.625821	RNF11;SE:chr1:51236879-51265877:51266037-51269956:+	1.72874e-35	3.57653e-08	1.62723e-34	6.2902e-07
PolyA_SitepA7	-2.8133	0.421925	-6.66777	4.50338e-09	RNF11;SE:chr1:51236879-51265877:51266037-51269956:+	1.72874e-35	3.57653e-08	1.62723e-34	6.2902e-07
PolyA_SitepA8	1.22544	0.424835	2.88451	0.00516791	RNF11;SE:chr1:51236879-51265877:51266037-51269956:+	1.72874e-35	3.57653e-08	1.62723e-34	6.2902e-07
PolyA_SitepA9	0.236389	0.422977	0.558869	0.577985	RNF11;SE:chr1:51236879-51265877:51266037-51269956:+	1.72874e-35	3.57653e-08	1.62723e-34	6.2902e-07
Timet04:PolyA_SitepA4	2.73756	0.478007	5.72703	2.20331e-07	RNF11;SE:chr1:51236879-51265877:51266037-51269956:+	1.72874e-35	3.57653e-08	1.62723e-34	6.2902e-07
Timet30:PolyA_SitepA4	2.16118	0.479003	4.51183	2.44623e-05	RNF11;SE:chr1:51236879-51265877:51266037-51269956:+	1.72874e-35	3.57653e-08	1.62723e-34	6.2902e-07
Timet04:PolyA_SitepA6	0.679531	0.517125	1.31405	0.192999	RNF11;SE:chr1:51236879-51265877:51266037-51269956:+	1.72874e-35	3.57653e-08	1.62723e-34	6.2902e-07
Timet30:PolyA_SitepA6	-0.119899	0.517127	-0.231857	0.817307	RNF11;SE:chr1:51236879-51265877:51266037-51269956:+	1.72874e-35	3.57653e-08	1.62723e-34	6.2902e-07
Timet04:PolyA_SitepA7	0.231371	0.516462	0.447993	0.655503	RNF11;SE:chr1:51236879-51265877:51266037-51269956:+	1.72874e-35	3.57653e-08	1.62723e-34	6.2902e-07
Timet30:PolyA_SitepA7	0.196898	0.516507	0.38121	0.70417	RNF11;SE:chr1:51236879-51265877:51266037-51269956:+	1.72874e-35	3.57653e-08	1.62723e-34	6.2902e-07
Timet04:PolyA_SitepA8	0.479954	0.51929	0.92425	0.358443	RNF11;SE:chr1:51236879-51265877:51266037-51269956:+	1.72874e-35	3.57653e-08	1.62723e-34	6.2902e-07
Timet30:PolyA_SitepA8	-0.321157	0.51919	-0.618572	0.53815	RNF11;SE:chr1:51236879-51265877:51266037-51269956:+	1.72874e-35	3.57653e-08	1.62723e-34	6.2902e-07
Timet04:PolyA_SitepA9	0.0902735	0.51743	0.174465	0.86199	RNF11;SE:chr1:51236879-51265877:51266037-51269956:+	1.72874e-35	3.57653e-08	1.62723e-34	6.2902e-07
Timet30:PolyA_SitepA9	-0.153136	0.517495	-0.295917	0.768145	RNF11;SE:chr1:51236879-51265877:51266037-51269956:+	1.72874e-35	3.57653e-08	1.62723e-34	6.2902e-07
(Intercept)	4.79027	0.416092	11.5125	5.48217e-18	RNF11;SE:chr1:51236879-51269956:51270125-51271151:+	2.53571e-35	0.00010061	2.37541e-34	0.000696342
Timet04	1.45842	0.509069	2.86488	0.00546367	RNF11;SE:chr1:51236879-51269956:51270125-51271151:+	2.53571e-35	0.00010061	2.37541e-34	0.000696342
Timet30	1.03278	0.509156	2.02842	0.0462174	RNF11;SE:chr1:51236879-51269956:51270125-51271151:+	2.53571e-35	0.00010061	2.37541e-34	0.000696342
