## Supplementary Table 6 for "Long-read proteogenomic atlas of human neuronal differentiation reveals isoform diversity informing neurodevelopmental risk mechanisms" (part 12 of 35)

### Sheet: Quasi - Results (continued)
Term	Estimate	Std..Error	t.value	Pr...t..	event_id	global_LRT_p	interaction_LRT_p	global_LRT_FDR	interaction_LRT_FDR
PolyA_SitepA4	0.617547	0.497042	1.24244	0.218104	RNF11;SE:chr1:51236879-51269956:51270125-51271151:+	2.53571e-35	0.00010061	2.37541e-34	0.000696342
PolyA_SitepA6	0.206947	0.588216	0.351821	0.726	RNF11;SE:chr1:51236879-51269956:51270125-51271151:+	2.53571e-35	0.00010061	2.37541e-34	0.000696342
PolyA_SitepA7	2.8133	0.587302	4.79021	8.67207e-06	RNF11;SE:chr1:51236879-51269956:51270125-51271151:+	2.53571e-35	0.00010061	2.37541e-34	0.000696342
PolyA_SitepA8	-1.22544	0.591352	-2.07226	0.0418226	RNF11;SE:chr1:51236879-51269956:51270125-51271151:+	2.53571e-35	0.00010061	2.37541e-34	0.000696342
PolyA_SitepA9	-0.236389	0.588766	-0.401499	0.689242	RNF11;SE:chr1:51236879-51269956:51270125-51271151:+	2.53571e-35	0.00010061	2.37541e-34	0.000696342
Timet04:PolyA_SitepA4	-2.44031	0.582883	-4.18663	7.90432e-05	RNF11;SE:chr1:51236879-51269956:51270125-51271151:+	2.53571e-35	0.00010061	2.37541e-34	0.000696342
Timet30:PolyA_SitepA4	-1.45699	0.587097	-2.48168	0.0154113	RNF11;SE:chr1:51236879-51269956:51270125-51271151:+	2.53571e-35	0.00010061	2.37541e-34	0.000696342
Timet04:PolyA_SitepA6	-0.679531	0.719817	-0.944033	0.34831	RNF11;SE:chr1:51236879-51269956:51270125-51271151:+	2.53571e-35	0.00010061	2.37541e-34	0.000696342
Timet30:PolyA_SitepA6	0.119899	0.71982	0.166568	0.868177	RNF11;SE:chr1:51236879-51269956:51270125-51271151:+	2.53571e-35	0.00010061	2.37541e-34	0.000696342
Timet04:PolyA_SitepA7	-0.231371	0.718894	-0.321844	0.748504	RNF11;SE:chr1:51236879-51269956:51270125-51271151:+	2.53571e-35	0.00010061	2.37541e-34	0.000696342
Timet30:PolyA_SitepA7	-0.196898	0.718959	-0.273865	0.784972	RNF11;SE:chr1:51236879-51269956:51270125-51271151:+	2.53571e-35	0.00010061	2.37541e-34	0.000696342
Timet04:PolyA_SitepA8	-0.479954	0.72283	-0.663993	0.508816	RNF11;SE:chr1:51236879-51269956:51270125-51271151:+	2.53571e-35	0.00010061	2.37541e-34	0.000696342
Timet30:PolyA_SitepA8	0.321157	0.722693	0.444389	0.658094	RNF11;SE:chr1:51236879-51269956:51270125-51271151:+	2.53571e-35	0.00010061	2.37541e-34	0.000696342
Timet04:PolyA_SitepA9	-0.0902735	0.720241	-0.125338	0.900605	RNF11;SE:chr1:51236879-51269956:51270125-51271151:+	2.53571e-35	0.00010061	2.37541e-34	0.000696342
Timet30:PolyA_SitepA9	0.153136	0.720334	0.21259	0.832248	RNF11;SE:chr1:51236879-51269956:51270125-51271151:+	2.53571e-35	0.00010061	2.37541e-34	0.000696342
(Intercept)	1.99379	0.167166	11.927	1.41799e-11	RNF121;SE:chr11:71929124-71957227:71957264-71960750:+	2.7397e-05	0.00736002	4.18586e-05	0.0259976
Timet04	-0.946798	0.264479	-3.57986	0.00151142	RNF121;SE:chr11:71929124-71957227:71957264-71960750:+	2.7397e-05	0.00736002	4.18586e-05	0.0259976
Timet30	-0.56304	0.233373	-2.41262	0.0238412	RNF121;SE:chr11:71929124-71957227:71957264-71960750:+	2.7397e-05	0.00736002	4.18586e-05	0.0259976
PolyA_SitepA4	-1.00583	0.171458	-5.86636	4.73708e-06	RNF121;SE:chr11:71929124-71957227:71957264-71960750:+	2.7397e-05	0.00736002	4.18586e-05	0.0259976
Timet04:PolyA_SitepA4	0.847328	0.268553	3.15516	0.00428019	RNF121;SE:chr11:71929124-71957227:71957264-71960750:+	2.7397e-05	0.00736002	4.18586e-05	0.0259976
Timet30:PolyA_SitepA4	0.630596	0.238089	2.64857	0.0140659	RNF121;SE:chr11:71929124-71957227:71957264-71960750:+	2.7397e-05	0.00736002	4.18586e-05	0.0259976
(Intercept)	5.09987	0.613584	8.3116	1.59417e-08	RNF121;SE:chr11:71957264-71960750:71960891-71982761:+	0.0388512	0.0154783	0.0465739	0.0478124
Timet04	-1.87435	0.75566	-2.48041	0.0205288	RNF121;SE:chr11:71957264-71960750:71960891-71982761:+	0.0388512	0.0154783	0.0465739	0.0478124
Timet30	-1.11707	0.753043	-1.48341	0.150979	RNF121;SE:chr11:71957264-71960750:71960891-71982761:+	0.0388512	0.0154783	0.0465739	0.0478124
PolyA_SitepA4	0.0584049	0.654069	0.0892946	0.929589	RNF121;SE:chr11:71957264-71960750:71960891-71982761:+	0.0388512	0.0154783	0.0465739	0.0478124
Timet04:PolyA_SitepA4	2.43539	0.819337	2.97239	0.00662586	RNF121;SE:chr11:71957264-71960750:71960891-71982761:+	0.0388512	0.0154783	0.0465739	0.0478124
Timet30:PolyA_SitepA4	0.58997	0.796468	0.740734	0.466041	RNF121;SE:chr11:71957264-71960750:71960891-71982761:+	0.0388512	0.0154783	0.0465739	0.0478124
(Intercept)	-5.22216	0.719256	-7.2605	1.68053e-07	RNF121;SE:chr11:71960891-71962152:71962289-71982761:+	0.00235606	0.161045	0.00313059	0.298052
Timet04	1.72565	0.884535	1.95091	0.0628368	RNF121;SE:chr11:71960891-71962152:71962289-71982761:+	0.00235606	0.161045	0.00313059	0.298052
Timet30	1.04011	0.882345	1.1788	0.250034	RNF121;SE:chr11:71960891-71962152:71962289-71982761:+	0.00235606	0.161045	0.00313059	0.298052
PolyA_SitepA4	1.72928	0.726177	2.38134	0.02553	RNF121;SE:chr11:71960891-71962152:71962289-71982761:+	0.00235606	0.161045	0.00313059	0.298052
Timet04:PolyA_SitepA4	-1.69588	0.893051	-1.89897	0.069654	RNF121;SE:chr11:71960891-71962152:71962289-71982761:+	0.00235606	0.161045	0.00313059	0.298052
Timet30:PolyA_SitepA4	-0.633798	0.889891	-0.71222	0.483195	RNF121;SE:chr11:71960891-71962152:71962289-71982761:+	0.00235606	0.161045	0.00313059	0.298052
(Intercept)	-5.22216	0.635974	-8.21128	1.98342e-08	RNF121;SE:chr11:71960891-71978086:71978235-71982761:+	0.881616	0.20364	0.891543	0.354653
Timet04	1.72565	0.782115	2.20639	0.0371724	RNF121;SE:chr11:71960891-71978086:71978235-71982761:+	0.881616	0.20364	0.891543	0.354653
Timet30	1.04011	0.780179	1.33316	0.194996	RNF121;SE:chr11:71960891-71978086:71978235-71982761:+	0.881616	0.20364	0.891543	0.354653
PolyA_SitepA4	0.87988	0.649955	1.35375	0.188427	RNF121;SE:chr11:71960891-71978086:71978235-71982761:+	0.881616	0.20364	0.891543	0.354653
Timet04:PolyA_SitepA4	-1.33078	0.797574	-1.66854	0.108205	RNF121;SE:chr11:71960891-71978086:71978235-71982761:+	0.881616	0.20364	0.891543	0.354653
Timet30:PolyA_SitepA4	-1.08091	0.797487	-1.35539	0.187913	RNF121;SE:chr11:71960891-71978086:71978235-71982761:+	0.881616	0.20364	0.891543	0.354653
(Intercept)	5.22216	0.689985	7.56851	8.30085e-08	RNF121;SE:chr11:71960891-71982761:71982915-71987004:+	0.0029865	0.116909	0.0039354	0.233937
Timet04	-1.72565	0.848537	-2.03367	0.0531829	RNF121;SE:chr11:71960891-71982761:71982915-71987004:+	0.0029865	0.116909	0.0039354	0.233937
Timet30	-1.04011	0.846437	-1.2288	0.231058	RNF121;SE:chr11:71960891-71982761:71982915-71987004:+	0.0029865	0.116909	0.0039354	0.233937
PolyA_SitepA4	-1.87596	0.69588	-2.69581	0.0126273	RNF121;SE:chr11:71960891-71982761:71982915-71987004:+	0.0029865	0.116909	0.0039354	0.233937
Timet04:PolyA_SitepA4	1.73909	0.855875	2.03195	0.05337	RNF121;SE:chr11:71960891-71982761:71982915-71987004:+	0.0029865	0.116909	0.0039354	0.233937
Timet30:PolyA_SitepA4	1.13914	0.853847	1.33413	0.194684	RNF121;SE:chr11:71960891-71982761:71982915-71987004:+	0.0029865	0.116909	0.0039354	0.233937
(Intercept)	5.22216	0.545844	9.56713	1.15823e-09	RNF121;SE:chr11:71982915-71987004:71987111-71990597:+	0.551546	0.00441951	0.577459	0.016999
Timet04	-1.72565	0.671274	-2.57071	0.0167771	RNF121;SE:chr11:71982915-71987004:71987111-71990597:+	0.551546	0.00441951	0.577459	0.016999
Timet30	-1.04011	0.669612	-1.5533	0.133441	RNF121;SE:chr11:71982915-71987004:71987111-71990597:+	0.551546	0.00441951	0.577459	0.016999
PolyA_SitepA4	-1.38414	0.552733	-2.50417	0.0194724	RNF121;SE:chr11:71982915-71987004:71987111-71990597:+	0.551546	0.00441951	0.577459	0.016999
Timet04:PolyA_SitepA4	2.21195	0.681493	3.24574	0.00343738	RNF121;SE:chr11:71982915-71987004:71987111-71990597:+	0.551546	0.00441951	0.577459	0.016999
Timet30:PolyA_SitepA4	1.77723	0.68076	2.61065	0.0153304	RNF121;SE:chr11:71982915-71987004:71987111-71990597:+	0.551546	0.00441951	0.577459	0.016999
(Intercept)	5.22216	0.584241	8.93836	4.19657e-09	RNF121;SE:chr11:71994852-71995450:71995551-71996195:+	0.0288881	0.183268	0.035023	0.327611
Timet04	-1.72565	0.718495	-2.40176	0.0244159	RNF121;SE:chr11:71994852-71995450:71995551-71996195:+	0.0288881	0.183268	0.035023	0.327611
Timet30	-1.04011	0.716716	-1.45121	0.159668	RNF121;SE:chr11:71994852-71995450:71995551-71996195:+	0.0288881	0.183268	0.035023	0.327611
PolyA_SitepA4	-0.00281421	0.611014	-0.0046058	0.996363	RNF121;SE:chr11:71994852-71995450:71995551-71996195:+	0.0288881	0.183268	0.035023	0.327611
Timet04:PolyA_SitepA4	1.38003	0.748263	1.84431	0.0775176	RNF121;SE:chr11:71994852-71995450:71995551-71996195:+	0.0288881	0.183268	0.035023	0.327611
Timet30:PolyA_SitepA4	0.72949	0.74638	0.97737	0.338136	RNF121;SE:chr11:71994852-71995450:71995551-71996195:+	0.0288881	0.183268	0.035023	0.327611
(Intercept)	-4.44821	0.245486	-18.12	1.66149e-15	RNF126;SE:chr19:652884-661356:661439-663047:-	1.26952e-09	0.43524	2.57316e-09	0.608755
Timet04	-0.0460301	0.450904	-0.102084	0.919538	RNF126;SE:chr19:652884-661356:661439-663047:-	1.26952e-09	0.43524	2.57316e-09	0.608755
Timet30	0.468527	0.318495	1.47106	0.154265	RNF126;SE:chr19:652884-661356:661439-663047:-	1.26952e-09	0.43524	2.57316e-09	0.608755
PolyA_SitepA2	-2.70589	0.661675	-4.08945	0.000420208	RNF126;SE:chr19:652884-661356:661439-663047:-	1.26952e-09	0.43524	2.57316e-09	0.608755
Timet04:PolyA_SitepA2	0.825952	0.87739	0.941373	0.355893	RNF126;SE:chr19:652884-661356:661439-663047:-	1.26952e-09	0.43524	2.57316e-09	0.608755
Timet30:PolyA_SitepA2	-0.130255	0.817205	-0.159391	0.874694	RNF126;SE:chr19:652884-661356:661439-663047:-	1.26952e-09	0.43524	2.57316e-09	0.608755
(Intercept)	8.36653	0.32817	25.4945	6.8142e-19	RNF130;SE:chr5:179967010-179970410:179970506-179978203:-	8.44153e-13	0.0171044	2.04032e-12	0.0519356
Timet04	-0.749832	0.401941	-1.86552	0.0743785	RNF130;SE:chr5:179967010-179970410:179970506-179978203:-	8.44153e-13	0.0171044	2.04032e-12	0.0519356
Timet30	-0.691521	0.40194	-1.72046	0.0982191	RNF130;SE:chr5:179967010-179970410:179970506-179978203:-	8.44153e-13	0.0171044	2.04032e-12	0.0519356
PolyA_SitepA9	-5.338	0.469655	-11.3658	3.81343e-11	RNF130;SE:chr5:179967010-179970410:179970506-179978203:-	8.44153e-13	0.0171044	2.04032e-12	0.0519356
Timet04:PolyA_SitepA9	1.75555	0.573781	3.05962	0.00538383	RNF130;SE:chr5:179967010-179970410:179970506-179978203:-	8.44153e-13	0.0171044	2.04032e-12	0.0519356
Timet30:PolyA_SitepA9	1.57168	0.573891	2.73864	0.0114437	RNF130;SE:chr5:179967010-179970410:179970506-179978203:-	8.44153e-13	0.0171044	2.04032e-12	0.0519356
(Intercept)	8.36062	0.32797	25.492	6.82983e-19	RNF130;SE:chr5:179978285-179980129:179980200-180013061:-	8.25662e-13	0.0172986	1.99727e-12	0.05236
Timet04	-0.746059	0.401697	-1.85727	0.0755871	RNF130;SE:chr5:179978285-179980129:179980200-180013061:-	8.25662e-13	0.0172986	1.99727e-12	0.05236
Timet30	-0.687084	0.401695	-1.71046	0.100079	RNF130;SE:chr5:179978285-179980129:179980200-180013061:-	8.25662e-13	0.0172986	1.99727e-12	0.05236
PolyA_SitepA9	-5.3321	0.469369	-11.3601	3.85245e-11	RNF130;SE:chr5:179978285-179980129:179980200-180013061:-	8.25662e-13	0.0172986	1.99727e-12	0.05236
Timet04:PolyA_SitepA9	1.75178	0.573433	3.0549	0.00544489	RNF130;SE:chr5:179978285-179980129:179980200-180013061:-	8.25662e-13	0.0172986	1.99727e-12	0.05236
Timet30:PolyA_SitepA9	1.56725	0.573542	2.73257	0.0116048	RNF130;SE:chr5:179978285-179980129:179980200-180013061:-	8.25662e-13	0.0172986	1.99727e-12	0.05236
(Intercept)	7.25653	0.575609	12.6067	7.65344e-17	RNF138;SE:chr18:32092235-32092700:32092886-32111754:+	7.18816e-29	0.656135	4.57662e-28	0.794578
Timet04	-0.98177	0.705113	-1.39236	0.170231	RNF138;SE:chr18:32092235-32092700:32092886-32111754:+	7.18816e-29	0.656135	4.57662e-28	0.794578
Timet30	-1.43299	0.705239	-2.03193	0.0477157	RNF138;SE:chr18:32092235-32092700:32092886-32111754:+	7.18816e-29	0.656135	4.57662e-28	0.794578
PolyA_SitepA3	-4.94329	0.608531	-8.12332	1.43478e-10	RNF138;SE:chr18:32092235-32092700:32092886-32111754:+	7.18816e-29	0.656135	4.57662e-28	0.794578
PolyA_SitepA5	-1.44839	0.8145	-1.77826	0.081696	RNF138;SE:chr18:32092235-32092700:32092886-32111754:+	7.18816e-29	0.656135	4.57662e-28	0.794578
PolyA_SitepA7	-1.21707	0.814332	-1.49456	0.141574	RNF138;SE:chr18:32092235-32092700:32092886-32111754:+	7.18816e-29	0.656135	4.57662e-28	0.794578
Timet04:PolyA_SitepA3	0.204119	0.746075	0.27359	0.785574	RNF138;SE:chr18:32092235-32092700:32092886-32111754:+	7.18816e-29	0.656135	4.57662e-28	0.794578
Timet30:PolyA_SitepA3	1.02711	0.754915	1.36057	0.180005	RNF138;SE:chr18:32092235-32092700:32092886-32111754:+	7.18816e-29	0.656135	4.57662e-28	0.794578
Timet04:PolyA_SitepA5	0.253997	0.99792	0.254526	0.800176	RNF138;SE:chr18:32092235-32092700:32092886-32111754:+	7.18816e-29	0.656135	4.57662e-28	0.794578
Timet30:PolyA_SitepA5	0.239972	0.998314	0.240377	0.811062	RNF138;SE:chr18:32092235-32092700:32092886-32111754:+	7.18816e-29	0.656135	4.57662e-28	0.794578
Timet04:PolyA_SitepA7	0.409666	0.997615	0.410646	0.68316	RNF138;SE:chr18:32092235-32092700:32092886-32111754:+	7.18816e-29	0.656135	4.57662e-28	0.794578
Timet30:PolyA_SitepA7	0.744601	0.997749	0.746281	0.459138	RNF138;SE:chr18:32092235-32092700:32092886-32111754:+	7.18816e-29	0.656135	4.57662e-28	0.794578
(Intercept)	4.95173	0.372658	13.2876	1.57951e-19	RNF138;SE:chr18:32092886-32111754:32111919-32113745:+	5.75762e-14	0.640584	1.4948e-13	0.781517
Timet04	-1.07121	0.449564	-2.38278	0.0203669	RNF138;SE:chr18:32092886-32111754:32111919-32113745:+	5.75762e-14	0.640584	1.4948e-13	0.781517
Timet30	-0.725809	0.523847	-1.38554	0.171018	RNF138;SE:chr18:32092886-32111754:32111919-32113745:+	5.75762e-14	0.640584	1.4948e-13	0.781517
PolyA_SitepA3	-2.17586	0.614722	-3.53958	0.000781243	RNF138;SE:chr18:32092886-32111754:32111919-32113745:+	5.75762e-14	0.640584	1.4948e-13	0.781517
PolyA_SitepA5	0.856413	1.25224	0.683904	0.496669	RNF138;SE:chr18:32092886-32111754:32111919-32113745:+	5.75762e-14	0.640584	1.4948e-13	0.781517
PolyA_SitepA6	-1.33327	0.560763	-2.3776	0.0206295	RNF138;SE:chr18:32092886-32111754:32111919-32113745:+	5.75762e-14	0.640584	1.4948e-13	0.781517
PolyA_SitepA7	1.08773	1.25189	0.868872	0.38838	RNF138;SE:chr18:32092886-32111754:32111919-32113745:+	5.75762e-14	0.640584	1.4948e-13	0.781517
Timet04:PolyA_SitepA3	-0.271535	0.716691	-0.378873	0.70612	RNF138;SE:chr18:32092886-32111754:32111919-32113745:+	5.75762e-14	0.640584	1.4948e-13	0.781517
Timet30:PolyA_SitepA3	-0.553422	0.774999	-0.714093	0.477938	RNF138;SE:chr18:32092886-32111754:32111919-32113745:+	5.75762e-14	0.640584	1.4948e-13	0.781517
Timet04:PolyA_SitepA5	0.343438	1.5324	0.224118	0.823427	RNF138;SE:chr18:32092886-32111754:32111919-32113745:+	5.75762e-14	0.640584	1.4948e-13	0.781517
Timet30:PolyA_SitepA5	-0.467213	1.55666	-0.300139	0.765109	RNF138;SE:chr18:32092886-32111754:32111919-32113745:+	5.75762e-14	0.640584	1.4948e-13	0.781517
Timet04:PolyA_SitepA6	-0.0658164	0.664851	-0.0989941	0.921473	RNF138;SE:chr18:32092886-32111754:32111919-32113745:+	5.75762e-14	0.640584	1.4948e-13	0.781517
Timet30:PolyA_SitepA6	0.744938	0.73712	1.01061	0.316263	RNF138;SE:chr18:32092886-32111754:32111919-32113745:+	5.75762e-14	0.640584	1.4948e-13	0.781517
Timet04:PolyA_SitepA7	0.499108	1.53165	0.325863	0.745661	RNF138;SE:chr18:32092886-32111754:32111919-32113745:+	5.75762e-14	0.640584	1.4948e-13	0.781517
Timet30:PolyA_SitepA7	0.0374159	1.55519	0.0240587	0.980886	RNF138;SE:chr18:32092886-32111754:32111919-32113745:+	5.75762e-14	0.640584	1.4948e-13	0.781517
(Intercept)	-3.13549	0.310144	-10.1098	4.63656e-12	RNF138;SE:chr18:32092886-32113745:32113860-32123518:+	8.70894e-12	0.901752	1.9959e-11	0.956719
Timet04	-0.0597717	0.376168	-0.158897	0.874638	RNF138;SE:chr18:32092886-32113745:32113860-32123518:+	8.70894e-12	0.901752	1.9959e-11	0.956719
Timet30	-0.0849803	0.401716	-0.211543	0.833656	RNF138;SE:chr18:32092886-32113745:32113860-32123518:+	8.70894e-12	0.901752	1.9959e-11	0.956719
PolyA_SitepA6	1.52606	0.414016	3.68598	0.000745409	RNF138;SE:chr18:32092886-32113745:32113860-32123518:+	8.70894e-12	0.901752	1.9959e-11	0.956719
PolyA_SitepA7	-0.809319	0.792881	-1.02073	0.314193	RNF138;SE:chr18:32092886-32113745:32113860-32123518:+	8.70894e-12	0.901752	1.9959e-11	0.956719
Timet04:PolyA_SitepA6	0.0936733	0.49294	0.19003	0.850353	RNF138;SE:chr18:32092886-32113745:32113860-32123518:+	8.70894e-12	0.901752	1.9959e-11	0.956719
Timet30:PolyA_SitepA6	-0.298979	0.523909	-0.570669	0.571769	RNF138;SE:chr18:32092886-32113745:32113860-32123518:+	8.70894e-12	0.901752	1.9959e-11	0.956719
Timet04:PolyA_SitepA7	-0.0117984	0.969464	-0.0121701	0.990357	RNF138;SE:chr18:32092886-32113745:32113860-32123518:+	8.70894e-12	0.901752	1.9959e-11	0.956719
Timet30:PolyA_SitepA7	0.0194343	0.979674	0.0198375	0.984283	RNF138;SE:chr18:32092886-32113745:32113860-32123518:+	8.70894e-12	0.901752	1.9959e-11	0.956719
(Intercept)	3.07834	0.163613	18.8148	3.27366e-20	RNF138;SE:chr18:32092886-32123518:32123574-32124734:+	6.99164e-10	0.571465	1.43767e-09	0.726745
Timet04	-0.0372205	0.195603	-0.190286	0.850154	RNF138;SE:chr18:32092886-32123518:32123574-32124734:+	6.99164e-10	0.571465	1.43767e-09	0.726745
Timet30	-0.423175	0.194869	-2.17158	0.0365557	RNF138;SE:chr18:32092886-32123518:32123574-32124734:+	6.99164e-10	0.571465	1.43767e-09	0.726745
PolyA_SitepA6	0.651366	0.428953	1.5185	0.137622	RNF138;SE:chr18:32092886-32123518:32123574-32124734:+	6.99164e-10	0.571465	1.43767e-09	0.726745
PolyA_SitepA7	0.866477	0.428117	2.02393	0.0504481	RNF138;SE:chr18:32092886-32123518:32123574-32124734:+	6.99164e-10	0.571465	1.43767e-09	0.726745
Timet04:PolyA_SitepA6	0.367962	0.523057	0.703484	0.486279	RNF138;SE:chr18:32092886-32123518:32123574-32124734:+	6.99164e-10	0.571465	1.43767e-09	0.726745
Timet30:PolyA_SitepA6	0.745259	0.522794	1.42553	0.162618	RNF138;SE:chr18:32092886-32123518:32123574-32124734:+	6.99164e-10	0.571465	1.43767e-09	0.726745
Timet04:PolyA_SitepA7	0.108791	0.522429	0.20824	0.836215	RNF138;SE:chr18:32092886-32123518:32123574-32124734:+	6.99164e-10	0.571465	1.43767e-09	0.726745
Timet30:PolyA_SitepA7	0.488721	0.522161	0.935959	0.355531	RNF138;SE:chr18:32092886-32123518:32123574-32124734:+	6.99164e-10	0.571465	1.43767e-09	0.726745
(Intercept)	3.60812	0.238017	15.1591	6.29117e-20	RNF138;SE:chr18:32113860-32123518:32123574-32124734:+	9.16438e-11	0.265447	1.98688e-10	0.431924
Timet04	-0.38955	0.328387	-1.18625	0.241362	RNF138;SE:chr18:32113860-32123518:32123574-32124734:+	9.16438e-11	0.265447	1.98688e-10	0.431924
Timet30	-0.900068	0.326294	-2.75846	0.0081934	RNF138;SE:chr18:32113860-32123518:32123574-32124734:+	9.16438e-11	0.265447	1.98688e-10	0.431924
PolyA_SitepA5	2.20002	1.48182	1.48468	0.144168	RNF138;SE:chr18:32113860-32123518:32123574-32124734:+	9.16438e-11	0.265447	1.98688e-10	0.431924
PolyA_SitepA6	-1.56921	0.352466	-4.45208	5.06058e-05	RNF138;SE:chr18:32113860-32123518:32123574-32124734:+	9.16438e-11	0.265447	1.98688e-10	0.431924
PolyA_SitepA7	2.43134	1.48137	1.64127	0.107278	RNF138;SE:chr18:32113860-32123518:32123574-32124734:+	9.16438e-11	0.265447	1.98688e-10	0.431924
Timet04:PolyA_SitepA5	-0.338224	1.82208	-0.185625	0.853521	RNF138;SE:chr18:32113860-32123518:32123574-32124734:+	9.16438e-11	0.265447	1.98688e-10	0.431924
Timet30:PolyA_SitepA5	-0.292954	1.82278	-0.160718	0.87299	RNF138;SE:chr18:32113860-32123518:32123574-32124734:+	9.16438e-11	0.265447	1.98688e-10	0.431924
Timet04:PolyA_SitepA6	0.249073	0.489848	0.508471	0.613452	RNF138;SE:chr18:32113860-32123518:32123574-32124734:+	9.16438e-11	0.265447	1.98688e-10	0.431924
Timet30:PolyA_SitepA6	1.20764	0.467961	2.58063	0.0129752	RNF138;SE:chr18:32113860-32123518:32123574-32124734:+	9.16438e-11	0.265447	1.98688e-10	0.431924
Timet04:PolyA_SitepA7	-0.182554	1.82113	-0.100242	0.92057	RNF138;SE:chr18:32113860-32123518:32123574-32124734:+	9.16438e-11	0.265447	1.98688e-10	0.431924
Timet30:PolyA_SitepA7	0.211675	1.82091	0.116247	0.907942	RNF138;SE:chr18:32113860-32123518:32123574-32124734:+	9.16438e-11	0.265447	1.98688e-10	0.431924
(Intercept)	7.27031	0.667079	10.8987	7.43332e-16	RNF138;SE:chr18:32123574-32124734:32124845-32126693:+	4.64524e-20	0.284527	1.75573e-19	0.453194
Timet04	-0.956765	0.817154	-1.17085	0.246288	RNF138;SE:chr18:32123574-32124734:32124845-32126693:+	4.64524e-20	0.284527	1.75573e-19	0.453194
Timet30	-1.4119	0.817296	-1.72753	0.0892171	RNF138;SE:chr18:32123574-32124734:32124845-32126693:+	4.64524e-20	0.284527	1.75573e-19	0.453194
PolyA_SitepA4	-2.27762	0.944827	-2.41062	0.0190063	RNF138;SE:chr18:32123574-32124734:32124845-32126693:+	4.64524e-20	0.284527	1.75573e-19	0.453194
PolyA_SitepA5	-1.46217	0.943936	-1.54901	0.126637	RNF138;SE:chr18:32123574-32124734:32124845-32126693:+	4.64524e-20	0.284527	1.75573e-19	0.453194
PolyA_SitepA6	-3.85417	0.699601	-5.5091	7.97426e-07	RNF138;SE:chr18:32123574-32124734:32124845-32126693:+	4.64524e-20	0.284527	1.75573e-19	0.453194
PolyA_SitepA7	-1.11687	0.94373	-1.18347	0.241293	RNF138;SE:chr18:32123574-32124734:32124845-32126693:+	4.64524e-20	0.284527	1.75573e-19	0.453194
Timet04:PolyA_SitepA4	1.00534	1.15725	0.868733	0.388455	RNF138;SE:chr18:32123574-32124734:32124845-32126693:+	4.64524e-20	0.284527	1.75573e-19	0.453194
Timet30:PolyA_SitepA4	1.10596	1.15761	0.955376	0.343221	RNF138;SE:chr18:32123574-32124734:32124845-32126693:+	4.64524e-20	0.284527	1.75573e-19	0.453194
Timet04:PolyA_SitepA5	0.228991	1.1565	0.198004	0.843711	RNF138;SE:chr18:32123574-32124734:32124845-32126693:+	4.64524e-20	0.284527	1.75573e-19	0.453194
Timet30:PolyA_SitepA5	0.218882	1.15695	0.189188	0.850584	RNF138;SE:chr18:32123574-32124734:32124845-32126693:+	4.64524e-20	0.284527	1.75573e-19	0.453194
Timet04:PolyA_SitepA6	0.387532	0.856879	0.45226	0.652713	RNF138;SE:chr18:32123574-32124734:32124845-32126693:+	4.64524e-20	0.284527	1.75573e-19	0.453194
Timet30:PolyA_SitepA6	1.61075	0.859225	1.87466	0.0657098	RNF138;SE:chr18:32123574-32124734:32124845-32126693:+	4.64524e-20	0.284527	1.75573e-19	0.453194
Timet04:PolyA_SitepA7	0.477791	1.15606	0.413292	0.680866	RNF138;SE:chr18:32123574-32124734:32124845-32126693:+	4.64524e-20	0.284527	1.75573e-19	0.453194
Timet30:PolyA_SitepA7	0.838192	1.15619	0.724958	0.471296	RNF138;SE:chr18:32123574-32124734:32124845-32126693:+	4.64524e-20	0.284527	1.75573e-19	0.453194
(Intercept)	-3.91033	0.10912	-35.835	2.36412e-22	RNF13;SE:chr3:149813353-149813925:149814026-149846011:+	0.00506229	0.777713	0.00655546	0.882804
Timet04	0.0425836	0.134144	0.317447	0.753649	RNF13;SE:chr3:149813353-149813925:149814026-149846011:+	0.00506229	0.777713	0.00655546	0.882804
Timet30	0.0681221	0.132768	0.51309	0.612579	RNF13;SE:chr3:149813353-149813925:149814026-149846011:+	0.00506229	0.777713	0.00655546	0.882804
PolyA_SitepA4	-0.129347	0.142921	-0.905024	0.374448	RNF13;SE:chr3:149813353-149813925:149814026-149846011:+	0.00506229	0.777713	0.00655546	0.882804
Timet04:PolyA_SitepA4	-0.120277	0.177312	-0.678334	0.504049	RNF13;SE:chr3:149813353-149813925:149814026-149846011:+	0.00506229	0.777713	0.00655546	0.882804
Timet30:PolyA_SitepA4	-0.0490358	0.176135	-0.278399	0.78309	RNF13;SE:chr3:149813353-149813925:149814026-149846011:+	0.00506229	0.777713	0.00655546	0.882804
(Intercept)	3.25303	0.112736	28.8552	3.82003e-20	RNF13;SE:chr3:149813353-149846011:149846140-149852516:+	0.450486	0.260038	0.47855	0.4253
Timet04	0.964224	0.1734	5.56068	1.01284e-05	RNF13;SE:chr3:149813353-149846011:149846140-149852516:+	0.450486	0.260038	0.47855	0.4253
Timet30	0.815707	0.1648	4.94966	4.72267e-05	RNF13;SE:chr3:149813353-149846011:149846140-149852516:+	0.450486	0.260038	0.47855	0.4253
PolyA_SitepA4	0.093501	0.146541	0.638054	0.52948	RNF13;SE:chr3:149813353-149846011:149846140-149852516:+	0.450486	0.260038	0.47855	0.4253
Timet04:PolyA_SitepA4	-0.364926	0.217371	-1.67881	0.106163	RNF13;SE:chr3:149813353-149846011:149846140-149852516:+	0.450486	0.260038	0.47855	0.4253
Timet30:PolyA_SitepA4	-0.147409	0.213851	-0.689309	0.49724	RNF13;SE:chr3:149813353-149846011:149846140-149852516:+	0.450486	0.260038	0.47855	0.4253
(Intercept)	7.1554	0.477303	14.9913	1.09948e-13	RNF13;SE:chr3:149852596-149872029:149872154-149895473:+	0.000863497	0.520856	0.00118538	0.684049
Timet04	-0.0914923	0.584582	-0.156509	0.876941	RNF13;SE:chr3:149852596-149872029:149872154-149895473:+	0.000863497	0.520856	0.00118538	0.684049
Timet30	-0.0385964	0.584578	-0.0660244	0.947905	RNF13;SE:chr3:149852596-149872029:149872154-149895473:+	0.000863497	0.520856	0.00118538	0.684049
PolyA_SitepA4	-0.338035	0.570514	-0.59251	0.559051	RNF13;SE:chr3:149852596-149872029:149872154-149895473:+	0.000863497	0.520856	0.00118538	0.684049
Timet04:PolyA_SitepA4	-0.397252	0.687009	-0.578234	0.568493	RNF13;SE:chr3:149852596-149872029:149872154-149895473:+	0.000863497	0.520856	0.00118538	0.684049
Timet30:PolyA_SitepA4	-0.769689	0.681064	-1.13013	0.269591	RNF13;SE:chr3:149852596-149872029:149872154-149895473:+	0.000863497	0.520856	0.00118538	0.684049
(Intercept)	-6.98718	0.423782	-16.4877	1.3615e-14	RNF13;SE:chr3:149895560-149901712:149901854-149902072:+	1.21401e-07	0.552129	2.16917e-07	0.710139
Timet04	0.0930191	0.519033	0.179216	0.859272	RNF13;SE:chr3:149895560-149901712:149901854-149902072:+	1.21401e-07	0.552129	2.16917e-07	0.710139
Timet30	0.0503539	0.519029	0.0970155	0.92352	RNF13;SE:chr3:149895560-149901712:149901854-149902072:+	1.21401e-07	0.552129	2.16917e-07	0.710139
PolyA_SitepA4	0.784647	0.478146	1.64102	0.113835	RNF13;SE:chr3:149895560-149901712:149901854-149902072:+	1.21401e-07	0.552129	2.16917e-07	0.710139
Timet04:PolyA_SitepA4	0.651756	0.575585	1.13234	0.268679	RNF13;SE:chr3:149895560-149901712:149901854-149902072:+	1.21401e-07	0.552129	2.16917e-07	0.710139
Timet30:PolyA_SitepA4	0.493756	0.578612	0.853345	0.401905	RNF13;SE:chr3:149895560-149901712:149901854-149902072:+	1.21401e-07	0.552129	2.16917e-07	0.710139
(Intercept)	6.98718	0.476517	14.663	1.77871e-13	RNF13;SE:chr3:149895560-149902072:149902162-149911978:+	4.54229e-08	0.655596	8.34681e-08	0.794248
Timet04	-0.0930191	0.58362	-0.159383	0.874701	RNF13;SE:chr3:149895560-149902072:149902162-149911978:+	4.54229e-08	0.655596	8.34681e-08	0.794248
Timet30	-0.0503539	0.583616	-0.0862791	0.93196	RNF13;SE:chr3:149895560-149902072:149902162-149911978:+	4.54229e-08	0.655596	8.34681e-08	0.794248
PolyA_SitepA4	-1.78905	0.49988	-3.57897	0.00151477	RNF13;SE:chr3:149895560-149902072:149902162-149911978:+	4.54229e-08	0.655596	8.34681e-08	0.794248
Timet04:PolyA_SitepA4	0.561215	0.619282	0.906235	0.37382	RNF13;SE:chr3:149895560-149902072:149902162-149911978:+	4.54229e-08	0.655596	8.34681e-08	0.794248
Timet30:PolyA_SitepA4	0.367562	0.617576	0.595169	0.557301	RNF13;SE:chr3:149895560-149902072:149902162-149911978:+	4.54229e-08	0.655596	8.34681e-08	0.794248
(Intercept)	2.34074	0.170015	13.7678	6.91154e-13	RNF13;SE:chr3:149895570-149902072:149902162-149911978:+	0.392508	0.900532	0.420452	0.9562
Timet04	-0.223785	0.205156	-1.0908	0.286191	RNF13;SE:chr3:149895570-149902072:149902162-149911978:+	0.392508	0.900532	0.420452	0.9562
Timet30	0.0272544	0.208143	0.130941	0.896914	RNF13;SE:chr3:149895570-149902072:149902162-149911978:+	0.392508	0.900532	0.420452	0.9562
PolyA_SitepA4	0.00609294	0.217892	0.0279631	0.977923	RNF13;SE:chr3:149895570-149902072:149902162-149911978:+	0.392508	0.900532	0.420452	0.9562
Timet04:PolyA_SitepA4	0.0673534	0.262179	0.256898	0.799447	RNF13;SE:chr3:149895570-149902072:149902162-149911978:+	0.392508	0.900532	0.420452	0.9562
Timet30:PolyA_SitepA4	0.121799	0.268518	0.453599	0.654193	RNF13;SE:chr3:149895570-149902072:149902162-149911978:+	0.392508	0.900532	0.420452	0.9562
(Intercept)	7.14362	0.703353	10.1565	3.62627e-10	RNF13;SE:chr3:149902162-149911978:149912083-149921134:+	0.00258367	0.838134	0.0034199	0.921634
Timet04	-0.0982767	0.861439	-0.114084	0.91012	RNF13;SE:chr3:149902162-149911978:149912083-149921134:+	0.00258367	0.838134	0.0034199	0.921634
Timet30	-0.0420789	0.861433	-0.0488476	0.961445	RNF13;SE:chr3:149902162-149911978:149912083-149921134:+	0.00258367	0.838134	0.0034199	0.921634
PolyA_SitepA4	-0.595398	0.812227	-0.733044	0.470631	RNF13;SE:chr3:149902162-149911978:149912083-149921134:+	0.00258367	0.838134	0.0034199	0.921634
Timet04:PolyA_SitepA4	-0.592442	0.975783	-0.607146	0.549456	RNF13;SE:chr3:149902162-149911978:149912083-149921134:+	0.00258367	0.838134	0.0034199	0.921634
Timet30:PolyA_SitepA4	-0.397693	0.983119	-0.404522	0.689412	RNF13;SE:chr3:149902162-149911978:149912083-149921134:+	0.00258367	0.838134	0.0034199	0.921634
(Intercept)	-5.85767	0.382919	-15.2974	7.07428e-14	RNF13;SE:chr3:149912083-149918714:149918806-149921134:+	0.912119	0.32861	0.920332	0.500898
Timet04	0.66757	0.433698	1.53925	0.136825	RNF13;SE:chr3:149912083-149918714:149918806-149921134:+	0.912119	0.32861	0.920332	0.500898
Timet30	0.800615	0.425515	1.88152	0.0720855	RNF13;SE:chr3:149912083-149918714:149918806-149921134:+	0.912119	0.32861	0.920332	0.500898
PolyA_SitepA4	0.56092	0.444002	1.26333	0.218607	RNF13;SE:chr3:149912083-149918714:149918806-149921134:+	0.912119	0.32861	0.920332	0.500898
Timet04:PolyA_SitepA4	-0.524023	0.512244	-1.02299	0.316512	RNF13;SE:chr3:149912083-149918714:149918806-149921134:+	0.912119	0.32861	0.920332	0.500898
Timet30:PolyA_SitepA4	-0.752463	0.508449	-1.47992	0.151903	RNF13;SE:chr3:149912083-149918714:149918806-149921134:+	0.912119	0.32861	0.920332	0.500898
(Intercept)	4.55913	0.188483	24.1886	2.30005e-18	RNF13;SE:chr3:149921227-149960056:149960136-149960740:+	0.148546	0.157494	0.167718	0.292745
Timet04	-0.142727	0.229062	-0.623092	0.539101	RNF13;SE:chr3:149921227-149960056:149960136-149960740:+	0.148546	0.157494	0.167718	0.292745
Timet30	-0.397232	0.219212	-1.81209	0.0825031	RNF13;SE:chr3:149921227-149960056:149960136-149960740:+	0.148546	0.157494	0.167718	0.292745
PolyA_SitepA4	-0.499158	0.220568	-2.26306	0.0329577	RNF13;SE:chr3:149921227-149960056:149960136-149960740:+	0.148546	0.157494	0.167718	0.292745
Timet04:PolyA_SitepA4	0.349723	0.272561	1.2831	0.211709	RNF13;SE:chr3:149921227-149960056:149960136-149960740:+	0.148546	0.157494	0.167718	0.292745
Timet30:PolyA_SitepA4	0.518652	0.263498	1.96833	0.0606852	RNF13;SE:chr3:149921227-149960056:149960136-149960740:+	0.148546	0.157494	0.167718	0.292745
(Intercept)	-6.14918	0.655108	-9.38651	3.27903e-11	RNF141;SE:chr11:10530751-10531827:10532015-10534016:-	2.87806e-25	0.0421594	1.48523e-24	0.106243
Timet04	2.25396	0.804766	2.80077	0.00814965	RNF141;SE:chr11:10530751-10531827:10532015-10534016:-	2.87806e-25	0.0421594	1.48523e-24	0.106243
Timet30	1.85872	0.803882	2.31218	0.0265989	RNF141;SE:chr11:10530751-10531827:10532015-10534016:-	2.87806e-25	0.0421594	1.48523e-24	0.106243
PolyA_SitepA6	4.37461	0.668013	6.54869	1.29266e-07	RNF141;SE:chr11:10530751-10531827:10532015-10534016:-	2.87806e-25	0.0421594	1.48523e-24	0.106243
PolyA_SitepA10	1.508	0.928197	1.62465	0.112961	RNF141;SE:chr11:10530751-10531827:10532015-10534016:-	2.87806e-25	0.0421594	1.48523e-24	0.106243
Timet04:PolyA_SitepA6	-1.90212	0.82159	-2.31517	0.0264169	RNF141;SE:chr11:10530751-10531827:10532015-10534016:-	2.87806e-25	0.0421594	1.48523e-24	0.106243
Timet30:PolyA_SitepA6	-1.33692	0.819643	-1.6311	0.111589	RNF141;SE:chr11:10530751-10531827:10532015-10534016:-	2.87806e-25	0.0421594	1.48523e-24	0.106243
Timet04:PolyA_SitepA10	-3.35097	1.13791	-2.94484	0.00563136	RNF141;SE:chr11:10530751-10531827:10532015-10534016:-	2.87806e-25	0.0421594	1.48523e-24	0.106243
Timet30:PolyA_SitepA10	-3.31823	1.1372	-2.91791	0.00603816	RNF141;SE:chr11:10530751-10531827:10532015-10534016:-	2.87806e-25	0.0421594	1.48523e-24	0.106243
(Intercept)	-2.77901	0.227055	-12.2394	2.16463e-14	RNF146;SE:chr6:127280340-127280516:127280604-127286050:+	0.00630616	0.997654	0.00809495	0.999999
Timet04	-0.603593	0.265607	-2.27251	0.0291274	RNF146;SE:chr6:127280340-127280516:127280604-127286050:+	0.00630616	0.997654	0.00809495	0.999999
Timet30	-0.522697	0.258989	-2.01822	0.0510671	RNF146;SE:chr6:127280340-127280516:127280604-127286050:+	0.00630616	0.997654	0.00809495	0.999999
PolyA_SitepA4	-1.36413	1.66241	-0.820572	0.41729	RNF146;SE:chr6:127280340-127280516:127280604-127286050:+	0.00630616	0.997654	0.00809495	0.999999
PolyA_SitepA6	-0.565031	1.67793	-0.336742	0.738266	RNF146;SE:chr6:127280340-127280516:127280604-127286050:+	0.00630616	0.997654	0.00809495	0.999999
Timet04:PolyA_SitepA4	-0.234593	2.0314	-0.115483	0.908704	RNF146;SE:chr6:127280340-127280516:127280604-127286050:+	0.00630616	0.997654	0.00809495	0.999999
Timet30:PolyA_SitepA4	-0.209366	2.0308	-0.103095	0.918459	RNF146;SE:chr6:127280340-127280516:127280604-127286050:+	0.00630616	0.997654	0.00809495	0.999999
Timet04:PolyA_SitepA6	-0.751332	2.04486	-0.367425	0.715453	RNF146;SE:chr6:127280340-127280516:127280604-127286050:+	0.00630616	0.997654	0.00809495	0.999999
Timet30:PolyA_SitepA6	-0.515291	2.04512	-0.251962	0.802504	RNF146;SE:chr6:127280340-127280516:127280604-127286050:+	0.00630616	0.997654	0.00809495	0.999999
(Intercept)	-5.03955	0.246434	-20.4498	1.08051e-16	RNF146;SE:chr6:127280340-127280516:127280604-127286616:+	0.00236529	0.628044	0.00314179	0.771917
Timet04	-0.125863	0.277992	-0.452755	0.654791	RNF146;SE:chr6:127280340-127280516:127280604-127286616:+	0.00236529	0.628044	0.00314179	0.771917
Timet30	0.438255	0.274726	1.59524	0.123744	RNF146;SE:chr6:127280340-127280516:127280604-127286616:+	0.00236529	0.628044	0.00314179	0.771917
PolyA_SitepA5	1.31788	0.608047	2.16739	0.0403494	RNF146;SE:chr6:127280340-127280516:127280604-127286616:+	0.00236529	0.628044	0.00314179	0.771917
Timet04:PolyA_SitepA5	-0.608752	0.734074	-0.829278	0.415119	RNF146;SE:chr6:127280340-127280516:127280604-127286616:+	0.00236529	0.628044	0.00314179	0.771917
Timet30:PolyA_SitepA5	-0.150573	0.734968	-0.20487	0.839401	RNF146;SE:chr6:127280340-127280516:127280604-127286616:+	0.00236529	0.628044	0.00314179	0.771917
(Intercept)	-2.97968	0.0973462	-30.6091	2.27309e-27	RNF146;SE:chr6:127280340-127282287:127282395-127286050:+	1.86856e-15	0.0256446	5.29771e-15	0.0717389
Timet04	1.04129	0.101143	10.2953	2.83872e-12	RNF146;SE:chr6:127280340-127282287:127282395-127286050:+	1.86856e-15	0.0256446	5.29771e-15	0.0717389
Timet30	0.879514	0.101215	8.68959	2.30146e-10	RNF146;SE:chr6:127280340-127282287:127282395-127286050:+	1.86856e-15	0.0256446	5.29771e-15	0.0717389
PolyA_SitepA4	-0.470309	0.46775	-1.00547	0.32138	RNF146;SE:chr6:127280340-127282287:127282395-127286050:+	1.86856e-15	0.0256446	5.29771e-15	0.0717389
PolyA_SitepA6	-0.364361	0.655448	-0.555896	0.581721	RNF146;SE:chr6:127280340-127282287:127282395-127286050:+	1.86856e-15	0.0256446	5.29771e-15	0.0717389
Timet04:PolyA_SitepA4	-0.997092	0.512754	-1.94458	0.0596704	RNF146;SE:chr6:127280340-127282287:127282395-127286050:+	1.86856e-15	0.0256446	5.29771e-15	0.0717389
Timet30:PolyA_SitepA4	-0.407604	0.501541	-0.812704	0.42173	RNF146;SE:chr6:127280340-127282287:127282395-127286050:+	1.86856e-15	0.0256446	5.29771e-15	0.0717389
Timet04:PolyA_SitepA6	-2.39622	0.796944	-3.00676	0.0047915	RNF146;SE:chr6:127280340-127282287:127282395-127286050:+	1.86856e-15	0.0256446	5.29771e-15	0.0717389
Timet30:PolyA_SitepA6	-1.9175	0.797385	-2.40474	0.0214518	RNF146;SE:chr6:127280340-127282287:127282395-127286050:+	1.86856e-15	0.0256446	5.29771e-15	0.0717389
(Intercept)	-5.40005	0.206076	-26.2041	4.82989e-25	RNF146;SE:chr6:127280340-127282342:127282395-127286050:+	0.000872128	0.0040976	0.00119681	0.0159908
Timet04	0.394151	0.220013	1.79149	0.0816254	RNF146;SE:chr6:127280340-127282342:127282395-127286050:+	0.000872128	0.0040976	0.00119681	0.0159908
Timet30	-0.495045	0.234915	-2.10733	0.0421196	RNF146;SE:chr6:127280340-127282342:127282395-127286050:+	0.000872128	0.0040976	0.00119681	0.0159908
PolyA_SitepA4	1.25691	0.462879	2.71542	0.0101021	RNF146;SE:chr6:127280340-127282342:127282395-127286050:+	0.000872128	0.0040976	0.00119681	0.0159908
PolyA_SitepA6	2.05601	0.466413	4.40812	9.01702e-05	RNF146;SE:chr6:127280340-127282342:127282395-127286050:+	0.000872128	0.0040976	0.00119681	0.0159908
Timet04:PolyA_SitepA4	-1.23234	0.552566	-2.23021	0.0320584	RNF146;SE:chr6:127280340-127282342:127282395-127286050:+	0.000872128	0.0040976	0.00119681	0.0159908
Timet30:PolyA_SitepA4	-0.237018	0.558725	-0.424212	0.673936	RNF146;SE:chr6:127280340-127282342:127282395-127286050:+	0.000872128	0.0040976	0.00119681	0.0159908
Timet04:PolyA_SitepA6	-1.74908	0.5557	-3.14752	0.00330089	RNF146;SE:chr6:127280340-127282342:127282395-127286050:+	0.000872128	0.0040976	0.00119681	0.0159908
Timet30:PolyA_SitepA6	-0.542943	0.562022	-0.966052	0.340464	RNF146;SE:chr6:127280340-127282342:127282395-127286050:+	0.000872128	0.0040976	0.00119681	0.0159908
(Intercept)	-1.81191	0.109872	-16.4911	2.32778e-18	RNF146;SE:chr6:127280340-127285208:127285348-127286050:+	2.97755e-08	0.869779	5.53894e-08	0.940435
Timet04	0.495474	0.11718	4.22832	0.000154024	RNF146;SE:chr6:127280340-127285208:127285348-127286050:+	2.97755e-08	0.869779	5.53894e-08	0.940435
Timet30	0.202126	0.118034	1.71244	0.0954189	RNF146;SE:chr6:127280340-127285208:127285348-127286050:+	2.97755e-08	0.869779	5.53894e-08	0.940435
PolyA_SitepA4	-0.210963	0.464805	-0.453874	0.652644	RNF146;SE:chr6:127280340-127285208:127285348-127286050:+	2.97755e-08	0.869779	5.53894e-08	0.940435
PolyA_SitepA6	-1.53213	1.2515	-1.22424	0.228814	RNF146;SE:chr6:127280340-127285208:127285348-127286050:+	2.97755e-08	0.869779	5.53894e-08	0.940435
Timet04:PolyA_SitepA4	0.138812	0.493472	0.281297	0.780093	RNF146;SE:chr6:127280340-127285208:127285348-127286050:+	2.97755e-08	0.869779	5.53894e-08	0.940435
Timet30:PolyA_SitepA4	0.0441372	0.50744	0.0869802	0.931169	RNF146;SE:chr6:127280340-127285208:127285348-127286050:+	2.97755e-08	0.869779	5.53894e-08	0.940435
Timet04:PolyA_SitepA6	-0.346321	1.31967	-0.26243	0.794486	RNF146;SE:chr6:127280340-127285208:127285348-127286050:+	2.97755e-08	0.869779	5.53894e-08	0.940435
Timet30:PolyA_SitepA6	0.263963	1.32071	0.199864	0.842711	RNF146;SE:chr6:127280340-127285208:127285348-127286050:+	2.97755e-08	0.869779	5.53894e-08	0.940435
(Intercept)	0.137356	0.113211	1.21328	0.23096	RNF146;SE:chr6:127280340-127286050:127286177-127286616:+	1.50969e-15	0.705327	4.30932e-15	0.829759
Timet04	0.150144	0.125294	1.19833	0.23667	RNF146;SE:chr6:127280340-127286050:127286177-127286616:+	1.50969e-15	0.705327	4.30932e-15	0.829759
Timet30	0.718189	0.128359	5.59515	1.03496e-06	RNF146;SE:chr6:127280340-127286050:127286177-127286616:+	1.50969e-15	0.705327	4.30932e-15	0.829759
PolyA_SitepA4	0.800326	0.557714	1.43501	0.157768	RNF146;SE:chr6:127280340-127286050:127286177-127286616:+	1.50969e-15	0.705327	4.30932e-15	0.829759
PolyA_SitepA5	-3.85903	2.32962	-1.65651	0.104143	RNF146;SE:chr6:127280340-127286050:127286177-127286616:+	1.50969e-15	0.705327	4.30932e-15	0.829759
PolyA_SitepA6	0.904098	0.853255	1.05959	0.294636	RNF146;SE:chr6:127280340-127286050:127286177-127286616:+	1.50969e-15	0.705327	4.30932e-15	0.829759
Timet04:PolyA_SitepA4	1.21935	0.717192	1.70017	0.0955714	RNF146;SE:chr6:127280340-127286050:127286177-127286616:+	1.50969e-15	0.705327	4.30932e-15	0.829759
Timet30:PolyA_SitepA4	0.376357	0.699182	0.538282	0.59287	RNF146;SE:chr6:127280340-127286050:127286177-127286616:+	1.50969e-15	0.705327	4.30932e-15	0.829759
Timet04:PolyA_SitepA5	-0.884758	2.84672	-0.310799	0.757299	RNF146;SE:chr6:127280340-127286050:127286177-127286616:+	1.50969e-15	0.705327	4.30932e-15	0.829759
Timet30:PolyA_SitepA5	-0.430506	2.85644	-0.150714	0.880833	RNF146;SE:chr6:127280340-127286050:127286177-127286616:+	1.50969e-15	0.705327	4.30932e-15	0.829759
Timet04:PolyA_SitepA6	-0.16046	0.906906	-0.176931	0.860307	RNF146;SE:chr6:127280340-127286050:127286177-127286616:+	1.50969e-15	0.705327	4.30932e-15	0.829759
Timet30:PolyA_SitepA6	0.0703382	0.985246	0.0713915	0.943383	RNF146;SE:chr6:127280340-127286050:127286177-127286616:+	1.50969e-15	0.705327	4.30932e-15	0.829759
(Intercept)	1.65244	0.109015	15.1579	3.33556e-17	RNF14;SE:chr5:141969167-141970704:141970877-141973583:+	2.16251e-05	0.455929	3.32906e-05	0.626396
Timet04	1.49105	0.143636	10.3808	2.26752e-12	RNF14;SE:chr5:141969167-141970704:141970877-141973583:+	2.16251e-05	0.455929	3.32906e-05	0.626396
Timet30	1.13084	0.16406	6.89289	4.5387e-08	RNF14;SE:chr5:141969167-141970704:141970877-141973583:+	2.16251e-05	0.455929	3.32906e-05	0.626396
PolyA_SitepA4	0.281495	0.370748	0.759261	0.45264	RNF14;SE:chr5:141969167-141970704:141970877-141973583:+	2.16251e-05	0.455929	3.32906e-05	0.626396
PolyA_SitepA8	-0.326437	0.15395	-2.12042	0.0409295	RNF14;SE:chr5:141969167-141970704:141970877-141973583:+	2.16251e-05	0.455929	3.32906e-05	0.626396
Timet04:PolyA_SitepA4	-0.630022	0.412658	-1.52674	0.135564	RNF14;SE:chr5:141969167-141970704:141970877-141973583:+	2.16251e-05	0.455929	3.32906e-05	0.626396
Timet30:PolyA_SitepA4	-0.493775	0.435636	-1.13346	0.264515	RNF14;SE:chr5:141969167-141970704:141970877-141973583:+	2.16251e-05	0.455929	3.32906e-05	0.626396
Timet04:PolyA_SitepA8	-0.149364	0.187653	-0.79596	0.431273	RNF14;SE:chr5:141969167-141970704:141970877-141973583:+	2.16251e-05	0.455929	3.32906e-05	0.626396
Timet30:PolyA_SitepA8	0.0518081	0.203464	0.25463	0.800458	RNF14;SE:chr5:141969167-141970704:141970877-141973583:+	2.16251e-05	0.455929	3.32906e-05	0.626396
(Intercept)	-5.49853	0.151697	-36.2469	6.23343e-30	RNF14;SE:chr5:141973742-141974172:141974269-141974804:+	8.93301e-19	1.38646e-06	3.11332e-18	1.62481e-05
Timet04	-0.71474	0.185725	-3.84837	0.000468128	RNF14;SE:chr5:141973742-141974172:141974269-141974804:+	8.93301e-19	1.38646e-06	3.11332e-18	1.62481e-05
Timet30	0.123255	0.185806	0.663352	0.511331	RNF14;SE:chr5:141973742-141974172:141974269-141974804:+	8.93301e-19	1.38646e-06	3.11332e-18	1.62481e-05
PolyA_SitepA4	2.21512	0.216309	10.2405	3.27944e-12	RNF14;SE:chr5:141973742-141974172:141974269-141974804:+	8.93301e-19	1.38646e-06	3.11332e-18	1.62481e-05
PolyA_SitepA8	-0.046644	0.214521	-0.217433	0.829098	RNF14;SE:chr5:141973742-141974172:141974269-141974804:+	8.93301e-19	1.38646e-06	3.11332e-18	1.62481e-05
Timet04:PolyA_SitepA4	-0.82347	0.26424	-3.11637	0.0035869	RNF14;SE:chr5:141973742-141974172:141974269-141974804:+	8.93301e-19	1.38646e-06	3.11332e-18	1.62481e-05
Timet30:PolyA_SitepA4	-1.03202	0.26445	-3.9025	0.000400314	RNF14;SE:chr5:141973742-141974172:141974269-141974804:+	8.93301e-19	1.38646e-06	3.11332e-18	1.62481e-05
Timet04:PolyA_SitepA8	-1.00119	0.262618	-3.81235	0.00051932	RNF14;SE:chr5:141973742-141974172:141974269-141974804:+	8.93301e-19	1.38646e-06	3.11332e-18	1.62481e-05
Timet30:PolyA_SitepA8	-1.80804	0.262676	-6.88315	4.67458e-08	RNF14;SE:chr5:141973742-141974172:141974269-141974804:+	8.93301e-19	1.38646e-06	3.11332e-18	1.62481e-05
(Intercept)	1.47318	0.115412	12.7646	6.2848e-15	RNF14;SE:chr5:141973742-141974804:141974955-141978303:+	2.54579e-28	0.053207	1.57403e-27	0.127793
Timet04	-0.320391	0.125904	-2.54472	0.0153679	RNF14;SE:chr5:141973742-141974804:141974955-141978303:+	2.54579e-28	0.053207	1.57403e-27	0.127793
Timet30	-0.0394851	0.143583	-0.274998	0.78489	RNF14;SE:chr5:141973742-141974804:141974955-141978303:+	2.54579e-28	0.053207	1.57403e-27	0.127793
PolyA_SitepA4	-0.135678	0.35038	-0.38723	0.700866	RNF14;SE:chr5:141973742-141974804:141974955-141978303:+	2.54579e-28	0.053207	1.57403e-27	0.127793
PolyA_SitepA8	1.32489	0.235174	5.63367	2.14622e-06	RNF14;SE:chr5:141973742-141974804:141974955-141978303:+	2.54579e-28	0.053207	1.57403e-27	0.127793
Timet04:PolyA_SitepA4	-0.0169847	0.367105	-0.0462667	0.963353	RNF14;SE:chr5:141973742-141974804:141974955-141978303:+	2.54579e-28	0.053207	1.57403e-27	0.127793
Timet30:PolyA_SitepA4	-0.233308	0.385869	-0.604631	0.549216	RNF14;SE:chr5:141973742-141974804:141974955-141978303:+	2.54579e-28	0.053207	1.57403e-27	0.127793
Timet04:PolyA_SitepA8	0.750054	0.252531	2.97014	0.00527267	RNF14;SE:chr5:141973742-141974804:141974955-141978303:+	2.54579e-28	0.053207	1.57403e-27	0.127793
Timet30:PolyA_SitepA8	0.754826	0.26593	2.83844	0.0074052	RNF14;SE:chr5:141973742-141974804:141974955-141978303:+	2.54579e-28	0.053207	1.57403e-27	0.127793
(Intercept)	5.49853	0.729362	7.53883	6.53244e-09	RNF14;SE:chr5:141974955-141978303:141978830-141980123:+	2.8226e-17	0.393596	9.00265e-17	0.570396
Timet04	0.71474	0.892972	0.800407	0.428726	RNF14;SE:chr5:141974955-141978303:141978830-141980123:+	2.8226e-17	0.393596	9.00265e-17	0.570396
Timet30	-0.123255	0.893362	-0.137968	0.891035	RNF14;SE:chr5:141974955-141978303:141978830-141980123:+	2.8226e-17	0.393596	9.00265e-17	0.570396
PolyA_SitepA4	-2.21512	1.04002	-2.12989	0.0400869	RNF14;SE:chr5:141974955-141978303:141978830-141980123:+	2.8226e-17	0.393596	9.00265e-17	0.570396
PolyA_SitepA8	-1.63255	0.795856	-2.05132	0.0475666	RNF14;SE:chr5:141974955-141978303:141978830-141980123:+	2.8226e-17	0.393596	9.00265e-17	0.570396
Timet04:PolyA_SitepA4	-1.00939	1.18044	-0.855097	0.398153	RNF14;SE:chr5:141974955-141978303:141978830-141980123:+	2.8226e-17	0.393596	9.00265e-17	0.570396
Timet30:PolyA_SitepA4	-0.486011	1.18874	-0.408844	0.685076	RNF14;SE:chr5:141974955-141978303:141978830-141980123:+	2.8226e-17	0.393596	9.00265e-17	0.570396
Timet04:PolyA_SitepA8	-1.78821	0.949848	-1.88263	0.0678521	RNF14;SE:chr5:141974955-141978303:141978830-141980123:+	2.8226e-17	0.393596	9.00265e-17	0.570396
Timet30:PolyA_SitepA8	-1.00992	0.950182	-1.06287	0.29492	RNF14;SE:chr5:141974955-141978303:141978830-141980123:+	2.8226e-17	0.393596	9.00265e-17	0.570396
(Intercept)	5.70156	0.395856	14.4031	1.6279e-16	RNF14;SE:chr5:141978830-141980123:141980351-141983380:+	2.48916e-05	0.0639002	3.81745e-05	0.147248
Timet04	0.784603	0.484676	1.61882	0.114215	RNF14;SE:chr5:141978830-141980123:141980351-141983380:+	2.48916e-05	0.0639002	3.81745e-05	0.147248
Timet30	-0.116184	0.484855	-0.239625	0.81198	RNF14;SE:chr5:141978830-141980123:141980351-141983380:+	2.48916e-05	0.0639002	3.81745e-05	0.147248
PolyA_SitepA4	-2.2152	0.563616	-3.93034	0.000369262	RNF14;SE:chr5:141978830-141980123:141980351-141983380:+	2.48916e-05	0.0639002	3.81745e-05	0.147248
PolyA_SitepA8	-0.613961	0.500987	-1.2255	0.228343	RNF14;SE:chr5:141978830-141980123:141980351-141983380:+	2.48916e-05	0.0639002	3.81745e-05	0.147248
Timet04:PolyA_SitepA4	0.816638	0.688799	1.1856	0.243548	RNF14;SE:chr5:141978830-141980123:141980351-141983380:+	2.48916e-05	0.0639002	3.81745e-05	0.147248
Timet30:PolyA_SitepA4	1.05467	0.689254	1.53017	0.134716	RNF14;SE:chr5:141978830-141980123:141980351-141983380:+	2.48916e-05	0.0639002	3.81745e-05	0.147248
Timet04:PolyA_SitepA8	-0.325484	0.586047	-0.55539	0.582063	RNF14;SE:chr5:141978830-141980123:141980351-141983380:+	2.48916e-05	0.0639002	3.81745e-05	0.147248
Timet30:PolyA_SitepA8	0.688691	0.588356	1.17054	0.249476	RNF14;SE:chr5:141978830-141980123:141980351-141983380:+	2.48916e-05	0.0639002	3.81745e-05	0.147248
(Intercept)	-3.79174	0.421318	-8.9997	3.69293e-09	RNF157;SE:chr17:76145353-76147269:76147309-76152355:-	1.83026e-09	6.08408e-08	3.67992e-09	9.9701e-07
Timet04	0.403118	0.494777	0.814748	0.423228	RNF157;SE:chr17:76145353-76147269:76147309-76152355:-	1.83026e-09	6.08408e-08	3.67992e-09	9.9701e-07
Timet30	1.94012	0.423855	4.57732	0.000121659	RNF157;SE:chr17:76145353-76147269:76147309-76152355:-	1.83026e-09	6.08408e-08	3.67992e-09	9.9701e-07
PolyA_SitepA2	-0.100083	0.595521	-0.16806	0.867944	RNF157;SE:chr17:76145353-76147269:76147309-76152355:-	1.83026e-09	6.08408e-08	3.67992e-09	9.9701e-07
Timet04:PolyA_SitepA2	-0.187599	0.714793	-0.262452	0.795213	RNF157;SE:chr17:76145353-76147269:76147309-76152355:-	1.83026e-09	6.08408e-08	3.67992e-09	9.9701e-07
Timet30:PolyA_SitepA2	-4.01059	0.66619	-6.02019	3.24231e-06	RNF157;SE:chr17:76145353-76147269:76147309-76152355:-	1.83026e-09	6.08408e-08	3.67992e-09	9.9701e-07
(Intercept)	3.26576	0.350899	9.30683	1.96142e-09	RNF157;SE:chr17:76154328-76155252:76155317-76155562:-	3.45309e-07	7.71361e-05	6.004e-07	0.000556742
Timet04	0.418945	0.473767	0.884285	0.385316	RNF157;SE:chr17:76154328-76155252:76155317-76155562:-	3.45309e-07	7.71361e-05	6.004e-07	0.000556742
Timet30	-0.0542276	0.361461	-0.150023	0.882	RNF157;SE:chr17:76154328-76155252:76155317-76155562:-	3.45309e-07	7.71361e-05	6.004e-07	0.000556742
PolyA_SitepA2	0.626061	0.569959	1.09843	0.282914	RNF157;SE:chr17:76154328-76155252:76155317-76155562:-	3.45309e-07	7.71361e-05	6.004e-07	0.000556742
Timet04:PolyA_SitepA2	-0.634464	0.726305	-0.873551	0.39102	RNF157;SE:chr17:76154328-76155252:76155317-76155562:-	3.45309e-07	7.71361e-05	6.004e-07	0.000556742
Timet30:PolyA_SitepA2	2.1247	0.656868	3.23459	0.00353171	RNF157;SE:chr17:76154328-76155252:76155317-76155562:-	3.45309e-07	7.71361e-05	6.004e-07	0.000556742
(Intercept)	-3.26576	0.350899	-9.30683	1.96142e-09	RNF157;SE:chr17:76173790-76175748:76175813-76212364:-	3.45309e-07	7.71361e-05	6.004e-07	0.000556742
Timet04	-0.418945	0.473767	-0.884285	0.385316	RNF157;SE:chr17:76173790-76175748:76175813-76212364:-	3.45309e-07	7.71361e-05	6.004e-07	0.000556742
Timet30	0.0542276	0.361461	0.150023	0.882	RNF157;SE:chr17:76173790-76175748:76175813-76212364:-	3.45309e-07	7.71361e-05	6.004e-07	0.000556742
PolyA_SitepA2	-0.626061	0.569959	-1.09843	0.282914	RNF157;SE:chr17:76173790-76175748:76175813-76212364:-	3.45309e-07	7.71361e-05	6.004e-07	0.000556742
Timet04:PolyA_SitepA2	0.634464	0.726305	0.873551	0.39102	RNF157;SE:chr17:76173790-76175748:76175813-76212364:-	3.45309e-07	7.71361e-05	6.004e-07	0.000556742
Timet30:PolyA_SitepA2	-2.1247	0.656868	-3.23459	0.00353171	RNF157;SE:chr17:76173790-76175748:76175813-76212364:-	3.45309e-07	7.71361e-05	6.004e-07	0.000556742
(Intercept)	-4.68213	0.631875	-7.4099	9.58902e-09	RNF170;SE:chr8:42861855-42864617:42864693-42865416:-	8.38568e-15	0.190333	2.28976e-14	0.337015
Timet04	0.265301	0.774235	0.342662	0.733846	RNF170;SE:chr8:42861855-42864617:42864693-42865416:-	8.38568e-15	0.190333	2.28976e-14	0.337015
Timet30	0.711839	0.775112	0.918369	0.364538	RNF170;SE:chr8:42861855-42864617:42864693-42865416:-	8.38568e-15	0.190333	2.28976e-14	0.337015
PolyA_SitepA3	1.22031	0.655643	1.86124	0.0708917	RNF170;SE:chr8:42861855-42864617:42864693-42865416:-	8.38568e-15	0.190333	2.28976e-14	0.337015
PolyA_SitepA4	-0.203193	0.893231	-0.227481	0.821337	RNF170;SE:chr8:42861855-42864617:42864693-42865416:-	8.38568e-15	0.190333	2.28976e-14	0.337015
Timet04:PolyA_SitepA3	-0.668199	0.799647	-0.835618	0.408882	RNF170;SE:chr8:42861855-42864617:42864693-42865416:-	8.38568e-15	0.190333	2.28976e-14	0.337015
Timet30:PolyA_SitepA3	-0.0812414	0.797274	-0.101899	0.919402	RNF170;SE:chr8:42861855-42864617:42864693-42865416:-	8.38568e-15	0.190333	2.28976e-14	0.337015
Timet04:PolyA_SitepA4	-1.12191	1.09383	-1.02567	0.311891	RNF170;SE:chr8:42861855-42864617:42864693-42865416:-	8.38568e-15	0.190333	2.28976e-14	0.337015
Timet30:PolyA_SitepA4	-1.72184	1.09441	-1.57329	0.124399	RNF170;SE:chr8:42861855-42864617:42864693-42865416:-	8.38568e-15	0.190333	2.28976e-14	0.337015
(Intercept)	1.9306	0.15332	12.5919	9.4026e-15	RNF170;SE:chr8:42861855-42865416:42865489-42870004:-	3.49361e-30	0.229145	2.41373e-29	0.386486
Timet04	0.32675	0.20977	1.55766	0.128063	RNF170;SE:chr8:42861855-42865416:42865489-42870004:-	3.49361e-30	0.229145	2.41373e-29	0.386486
Timet30	0.61258	0.255214	2.40026	0.0216783	RNF170;SE:chr8:42861855-42865416:42865489-42870004:-	3.49361e-30	0.229145	2.41373e-29	0.386486
PolyA_SitepA3	-0.453103	0.166198	-2.72629	0.00983137	RNF170;SE:chr8:42861855-42865416:42865489-42870004:-	3.49361e-30	0.229145	2.41373e-29	0.386486
PolyA_SitepA4	2.95473	0.589541	5.01192	1.44866e-05	RNF170;SE:chr8:42861855-42865416:42865489-42870004:-	3.49361e-30	0.229145	2.41373e-29	0.386486
Timet04:PolyA_SitepA3	0.089087	0.222116	0.401083	0.69073	RNF170;SE:chr8:42861855-42865416:42865489-42870004:-	3.49361e-30	0.229145	2.41373e-29	0.386486
Timet30:PolyA_SitepA3	-0.429953	0.265485	-1.6195	0.114068	RNF170;SE:chr8:42861855-42865416:42865489-42870004:-	3.49361e-30	0.229145	2.41373e-29	0.386486
Timet04:PolyA_SitepA4	0.52986	0.727585	0.728244	0.471175	RNF170;SE:chr8:42861855-42865416:42865489-42870004:-	3.49361e-30	0.229145	2.41373e-29	0.386486
Timet30:PolyA_SitepA4	0.397417	0.741915	0.535664	0.595485	RNF170;SE:chr8:42861855-42865416:42865489-42870004:-	3.49361e-30	0.229145	2.41373e-29	0.386486
(Intercept)	4.68213	0.464746	10.0746	4.25058e-10	RNF170;SE:chr8:42865489-42870004:42870112-42873931:-	0.053087	0.821687	0.0629024	0.912331
Timet04	-0.265301	0.569453	-0.465887	0.645497	RNF170;SE:chr8:42865489-42870004:42870112-42873931:-	0.053087	0.821687	0.0629024	0.912331
Timet30	-0.711839	0.570098	-1.24863	0.223845	RNF170;SE:chr8:42865489-42870004:42870112-42873931:-	0.053087	0.821687	0.0629024	0.912331
PolyA_SitepA3	0.390696	0.544743	0.717211	0.480167	RNF170;SE:chr8:42865489-42870004:42870112-42873931:-	0.053087	0.821687	0.0629024	0.912331
Timet04:PolyA_SitepA3	-0.0494703	0.646131	-0.0765639	0.939605	RNF170;SE:chr8:42865489-42870004:42870112-42873931:-	0.053087	0.821687	0.0629024	0.912331
Timet30:PolyA_SitepA3	0.251555	0.647098	0.388743	0.700894	RNF170;SE:chr8:42865489-42870004:42870112-42873931:-	0.053087	0.821687	0.0629024	0.912331
(Intercept)	4.80947	0.439684	10.9385	5.36126e-13	RNF170;SE:chr8:42870112-42873931:42874006-42887728:-	6.21096e-57	0.166388	1.91304e-55	0.304799
Timet04	-0.304121	0.53875	-0.564494	0.575919	RNF170;SE:chr8:42870112-42873931:42874006-42887728:-	6.21096e-57	0.166388	1.91304e-55	0.304799
Timet30	-0.781147	0.539359	-1.44829	0.156191	RNF170;SE:chr8:42870112-42873931:42874006-42887728:-	6.21096e-57	0.166388	1.91304e-55	0.304799
PolyA_SitepA3	-1.22463	0.455411	-2.68907	0.0107876	RNF170;SE:chr8:42870112-42873931:42874006-42887728:-	6.21096e-57	0.166388	1.91304e-55	0.304799
PolyA_SitepA4	-7.86452	0.476223	-16.5144	2.22519e-18	RNF170;SE:chr8:42870112-42873931:42874006-42887728:-	6.21096e-57	0.166388	1.91304e-55	0.304799
Timet04:PolyA_SitepA3	0.414206	0.554813	0.746569	0.460172	RNF170;SE:chr8:42870112-42873931:42874006-42887728:-	6.21096e-57	0.166388	1.91304e-55	0.304799
Timet30:PolyA_SitepA3	0.362207	0.554531	0.653177	0.517792	RNF170;SE:chr8:42870112-42873931:42874006-42887728:-	6.21096e-57	0.166388	1.91304e-55	0.304799
Timet04:PolyA_SitepA4	0.72808	0.573247	1.2701	0.212197	RNF170;SE:chr8:42870112-42873931:42874006-42887728:-	6.21096e-57	0.166388	1.91304e-55	0.304799
Timet30:PolyA_SitepA4	0.35094	0.577491	0.607698	0.547202	RNF170;SE:chr8:42870112-42873931:42874006-42887728:-	6.21096e-57	0.166388	1.91304e-55	0.304799
(Intercept)	2.81626	0.358545	7.8547	4.35874e-08	RNF19A;SE:chr8:100259246-100259854:100259997-100261542:-	6.37575e-19	0.0349355	2.244e-18	0.0918962
Timet04	-0.796805	0.37647	-2.11652	0.044862	RNF19A;SE:chr8:100259246-100259854:100259997-100261542:-	6.37575e-19	0.0349355	2.244e-18	0.0918962
Timet30	-0.67245	0.385665	-1.74361	0.0940252	RNF19A;SE:chr8:100259246-100259854:100259997-100261542:-	6.37575e-19	0.0349355	2.244e-18	0.0918962
PolyA_SitepA5	3.2088	0.642079	4.99751	4.18319e-05	RNF19A;SE:chr8:100259246-100259854:100259997-100261542:-	6.37575e-19	0.0349355	2.244e-18	0.0918962
Timet04:PolyA_SitepA5	2.26867	0.753016	3.01278	0.00601996	RNF19A;SE:chr8:100259246-100259854:100259997-100261542:-	6.37575e-19	0.0349355	2.244e-18	0.0918962
Timet30:PolyA_SitepA5	2.19752	0.757653	2.90044	0.00785207	RNF19A;SE:chr8:100259246-100259854:100259997-100261542:-	6.37575e-19	0.0349355	2.244e-18	0.0918962
(Intercept)	3.61989	0.579416	6.24747	1.85999e-06	RNF19A;SE:chr8:100259997-100261542:100261755-100264034:-	7.23832e-14	0.0483457	1.86522e-13	0.118532
Timet04	-0.907086	0.610802	-1.48507	0.150542	RNF19A;SE:chr8:100259997-100261542:100261755-100264034:-	7.23832e-14	0.0483457	1.86522e-13	0.118532
Timet30	-0.996479	0.617628	-1.6134	0.119732	RNF19A;SE:chr8:100259997-100261542:100261755-100264034:-	7.23832e-14	0.0483457	1.86522e-13	0.118532
PolyA_SitepA5	2.40517	0.814542	2.95279	0.00694039	RNF19A;SE:chr8:100259997-100261542:100261755-100264034:-	7.23832e-14	0.0483457	1.86522e-13	0.118532
Timet04:PolyA_SitepA5	2.37896	0.929735	2.55874	0.0172345	RNF19A;SE:chr8:100259997-100261542:100261755-100264034:-	7.23832e-14	0.0483457	1.86522e-13	0.118532
Timet30:PolyA_SitepA5	2.52155	0.934232	2.69907	0.0125335	RNF19A;SE:chr8:100259997-100261542:100261755-100264034:-	7.23832e-14	0.0483457	1.86522e-13	0.118532
(Intercept)	2.65676	0.506147	5.24898	2.21511e-05	RNF19A;SE:chr8:100261755-100264034:100264195-100264671:-	5.75025e-16	0.120964	1.68932e-15	0.239929
Timet04	-1.18958	0.53085	-2.2409	0.0345509	RNF19A;SE:chr8:100261755-100264034:100264195-100264671:-	5.75025e-16	0.120964	1.68932e-15	0.239929
Timet30	-0.328576	0.577951	-0.568519	0.574964	RNF19A;SE:chr8:100261755-100264034:100264195-100264671:-	5.75025e-16	0.120964	1.68932e-15	0.239929
PolyA_SitepA5	3.3683	0.946638	3.55818	0.00159504	RNF19A;SE:chr8:100261755-100264034:100264195-100264671:-	5.75025e-16	0.120964	1.68932e-15	0.239929
Timet04:PolyA_SitepA5	2.66145	1.11405	2.38898	0.0251078	RNF19A;SE:chr8:100261755-100264034:100264195-100264671:-	5.75025e-16	0.120964	1.68932e-15	0.239929
Timet30:PolyA_SitepA5	1.85365	1.13725	1.62994	0.116169	RNF19A;SE:chr8:100261755-100264034:100264195-100264671:-	5.75025e-16	0.120964	1.68932e-15	0.239929
(Intercept)	2.24543	0.382477	5.87075	4.68603e-06	RNF19A;SE:chr8:100270013-100274953:100275161-100287501:-	1.25257e-18	0.0890371	4.33149e-18	0.18975
Timet04	-0.0639195	0.411744	-0.155241	0.87793	RNF19A;SE:chr8:100270013-100274953:100275161-100287501:-	1.25257e-18	0.0890371	4.33149e-18	0.18975
Timet30	-0.683998	0.410846	-1.66485	0.108945	RNF19A;SE:chr8:100270013-100274953:100275161-100287501:-	1.25257e-18	0.0890371	4.33149e-18	0.18975
PolyA_SitepA5	3.77963	0.737627	5.12404	3.03668e-05	RNF19A;SE:chr8:100270013-100274953:100275161-100287501:-	1.25257e-18	0.0890371	4.33149e-18	0.18975
Timet04:PolyA_SitepA5	1.53579	0.875141	1.7549	0.0920354	RNF19A;SE:chr8:100270013-100274953:100275161-100287501:-	1.25257e-18	0.0890371	4.33149e-18	0.18975
Timet30:PolyA_SitepA5	2.20907	0.874716	2.52547	0.0185685	RNF19A;SE:chr8:100270013-100274953:100275161-100287501:-	1.25257e-18	0.0890371	4.33149e-18	0.18975
(Intercept)	0.500775	0.307705	1.62745	0.1167	RNF19A;SE:chr8:100288267-100303160:100303365-100309867:-	2.45828e-20	0.1357	9.45234e-20	0.261147
Timet04	-1.90929	0.333421	-5.72637	6.70202e-06	RNF19A;SE:chr8:100288267-100303160:100303365-100309867:-	2.45828e-20	0.1357	9.45234e-20	0.261147
Timet30	-3.16453	0.39717	-7.96768	3.39016e-08	RNF19A;SE:chr8:100288267-100303160:100303365-100309867:-	2.45828e-20	0.1357	9.45234e-20	0.261147
PolyA_SitepA5	-6.52584	0.699038	-9.33545	1.85026e-09	RNF19A;SE:chr8:100288267-100303160:100303365-100309867:-	2.45828e-20	0.1357	9.45234e-20	0.261147
Timet04:PolyA_SitepA5	0.437423	0.837712	0.522164	0.606342	RNF19A;SE:chr8:100288267-100303160:100303365-100309867:-	2.45828e-20	0.1357	9.45234e-20	0.261147
Timet30:PolyA_SitepA5	1.63945	0.865061	1.89519	0.0701755	RNF19A;SE:chr8:100288267-100303160:100303365-100309867:-	2.45828e-20	0.1357	9.45234e-20	0.261147
(Intercept)	-4.18459	0.370592	-11.2916	4.35731e-11	RNF20;SE:chr9:101557596-101559923:101560065-101560801:+	0.000282816	2.93834e-05	0.000402567	0.000242104
Timet04	-0.0373642	0.453839	-0.0823292	0.935068	RNF20;SE:chr9:101557596-101559923:101560065-101560801:+	0.000282816	2.93834e-05	0.000402567	0.000242104
Timet30	0.144468	0.454057	0.318172	0.753106	RNF20;SE:chr9:101557596-101559923:101560065-101560801:+	0.000282816	2.93834e-05	0.000402567	0.000242104
PolyA_SitepA3	-3.24671	0.522204	-6.21732	2.00169e-06	RNF20;SE:chr9:101557596-101559923:101560065-101560801:+	0.000282816	2.93834e-05	0.000402567	0.000242104
Timet04:PolyA_SitepA3	0.669709	0.615032	1.0889	0.287011	RNF20;SE:chr9:101557596-101559923:101560065-101560801:+	0.000282816	2.93834e-05	0.000402567	0.000242104
Timet30:PolyA_SitepA3	2.64737	0.588373	4.49947	0.000148307	RNF20;SE:chr9:101557596-101559923:101560065-101560801:+	0.000282816	2.93834e-05	0.000402567	0.000242104
(Intercept)	2.84737	0.157146	18.1193	1.66285e-15	RNF214;SE:chr11:117282536-117282746:117282850-117283115:+	1.2795e-05	0.207238	2.00488e-05	0.359322
Timet04	0.895245	0.239891	3.73187	0.00103444	RNF214;SE:chr11:117282536-117282746:117282850-117283115:+	1.2795e-05	0.207238	2.00488e-05	0.359322
Timet30	0.61716	0.235045	2.62571	0.0148161	RNF214;SE:chr11:117282536-117282746:117282850-117283115:+	1.2795e-05	0.207238	2.00488e-05	0.359322
PolyA_SitepA3	1.90909	0.53259	3.58453	0.00149397	RNF214;SE:chr11:117282536-117282746:117282850-117283115:+	1.2795e-05	0.207238	2.00488e-05	0.359322
Timet04:PolyA_SitepA3	-0.927271	0.667847	-1.38845	0.177754	RNF214;SE:chr11:117282536-117282746:117282850-117283115:+	1.2795e-05	0.207238	2.00488e-05	0.359322
Timet30:PolyA_SitepA3	-1.11329	0.666627	-1.67004	0.107905	RNF214;SE:chr11:117282536-117282746:117282850-117283115:+	1.2795e-05	0.207238	2.00488e-05	0.359322
(Intercept)	5.01908	0.191675	26.1853	3.66479e-19	RNF25;SE:chr2:218664873-218665155:218665247-218665916:-	0.00700766	0.6967	0.00896316	0.823608
Timet04	0.897297	0.342421	2.62045	0.0149938	RNF25;SE:chr2:218664873-218665155:218665247-218665916:-	0.00700766	0.6967	0.00896316	0.823608
Timet30	1.29655	0.359939	3.60214	0.00142997	RNF25;SE:chr2:218664873-218665155:218665247-218665916:-	0.00700766	0.6967	0.00896316	0.823608
PolyA_SitepA3	-1.59591	0.671797	-2.37558	0.025853	RNF25;SE:chr2:218664873-218665155:218665247-218665916:-	0.00700766	0.6967	0.00896316	0.823608
Timet04:PolyA_SitepA3	0.759895	0.856628	0.887076	0.383841	RNF25;SE:chr2:218664873-218665155:218665247-218665916:-	0.00700766	0.6967	0.00896316	0.823608
Timet30:PolyA_SitepA3	0.522019	0.863673	0.604417	0.551238	RNF25;SE:chr2:218664873-218665155:218665247-218665916:-	0.00700766	0.6967	0.00896316	0.823608
(Intercept)	5.51986	0.150543	36.6664	1.37638e-22	RNF25;SE:chr2:218665247-218665916:218666059-218666159:-	0.0084241	0.00921619	0.0107016	0.0312051
Timet04	0.619666	0.245692	2.52212	0.0187082	RNF25;SE:chr2:218665247-218665916:218666059-218666159:-	0.0084241	0.00921619	0.0107016	0.0312051
Timet30	-0.0404715	0.194356	-0.208234	0.836803	RNF25;SE:chr2:218665247-218665916:218666059-218666159:-	0.0084241	0.00921619	0.0107016	0.0312051
PolyA_SitepA3	-2.09668	0.421964	-4.96887	4.49816e-05	RNF25;SE:chr2:218665247-218665916:218666059-218666159:-	0.0084241	0.00921619	0.0107016	0.0312051
Timet04:PolyA_SitepA3	1.03753	0.539874	1.92179	0.0665829	RNF25;SE:chr2:218665247-218665916:218666059-218666159:-	0.0084241	0.00921619	0.0107016	0.0312051
Timet30:PolyA_SitepA3	1.85904	0.518464	3.58568	0.00148973	RNF25;SE:chr2:218665247-218665916:218666059-218666159:-	0.0084241	0.00921619	0.0107016	0.0312051
(Intercept)	-4.83098	0.12962	-37.2704	4.32869e-37	RNF2;SE:chr1:185045649-185071580:185071696-185087552:+	1.38049e-28	3.17132e-07	8.66287e-28	4.33881e-06
Timet04	0.142692	0.158784	0.898652	0.373324	RNF2;SE:chr1:185045649-185071580:185071696-185087552:+	1.38049e-28	3.17132e-07	8.66287e-28	4.33881e-06
Timet30	0.805625	0.159011	5.06647	6.42602e-06	RNF2;SE:chr1:185045649-185071580:185071696-185087552:+	1.38049e-28	3.17132e-07	8.66287e-28	4.33881e-06
PolyA_SitepA6	-2.98167	0.182967	-16.2962	3.39985e-21	RNF2;SE:chr1:185045649-185071580:185071696-185087552:+	1.38049e-28	3.17132e-07	8.66287e-28	4.33881e-06
PolyA_SitepA8	-0.453917	0.183179	-2.47799	0.0167823	RNF2;SE:chr1:185045649-185071580:185071696-185087552:+	1.38049e-28	3.17132e-07	8.66287e-28	4.33881e-06
PolyA_SitepA10	-1.80846	0.183008	-9.88187	3.73203e-13	RNF2;SE:chr1:185045649-185071580:185071696-185087552:+	1.38049e-28	3.17132e-07	8.66287e-28	4.33881e-06
Timet04:PolyA_SitepA6	0.730218	0.224122	3.25812	0.00206313	RNF2;SE:chr1:185045649-185071580:185071696-185087552:+	1.38049e-28	3.17132e-07	8.66287e-28	4.33881e-06
Timet30:PolyA_SitepA6	0.420162	0.224291	1.87329	0.067124	RNF2;SE:chr1:185045649-185071580:185071696-185087552:+	1.38049e-28	3.17132e-07	8.66287e-28	4.33881e-06
Timet04:PolyA_SitepA8	-0.222994	0.224364	-0.993894	0.325259	RNF2;SE:chr1:185045649-185071580:185071696-185087552:+	1.38049e-28	3.17132e-07	8.66287e-28	4.33881e-06
Timet30:PolyA_SitepA8	-0.569518	0.224557	-2.53618	0.0145153	RNF2;SE:chr1:185045649-185071580:185071696-185087552:+	1.38049e-28	3.17132e-07	8.66287e-28	4.33881e-06
Timet04:PolyA_SitepA10	-0.445086	0.224156	-1.98561	0.0528047	RNF2;SE:chr1:185045649-185071580:185071696-185087552:+	1.38049e-28	3.17132e-07	8.66287e-28	4.33881e-06
Timet30:PolyA_SitepA10	-1.09342	0.224317	-4.87443	1.23471e-05	RNF2;SE:chr1:185045649-185071580:185071696-185087552:+	1.38049e-28	3.17132e-07	8.66287e-28	4.33881e-06
(Intercept)	1.96542	0.352615	5.57385	6.24504e-07	RNF2;SE:chr1:185091739-185093061:185093276-185098072:+	6.64054e-50	0.239234	1.4577e-48	0.39904
Timet04	0.44426	0.523641	0.848406	0.399584	RNF2;SE:chr1:185091739-185093061:185093276-185098072:+	6.64054e-50	0.239234	1.4577e-48	0.39904
Timet30	0.481743	0.561469	0.858005	0.394304	RNF2;SE:chr1:185091739-185093061:185093276-185098072:+	6.64054e-50	0.239234	1.4577e-48	0.39904
PolyA_SitepA5	-2.83417	0.405488	-6.98953	2.60657e-09	RNF2;SE:chr1:185091739-185093061:185093276-185098072:+	6.64054e-50	0.239234	1.4577e-48	0.39904
PolyA_SitepA6	5.84723	1.08582	5.3851	1.27063e-06	RNF2;SE:chr1:185091739-185093061:185093276-185098072:+	6.64054e-50	0.239234	1.4577e-48	0.39904
PolyA_SitepA8	1.62329	0.572248	2.83669	0.00620745	RNF2;SE:chr1:185091739-185093061:185093276-185098072:+	6.64054e-50	0.239234	1.4577e-48	0.39904
PolyA_SitepA10	2.50357	0.497366	5.03366	4.67478e-06	RNF2;SE:chr1:185091739-185093061:185093276-185098072:+	6.64054e-50	0.239234	1.4577e-48	0.39904
Timet04:PolyA_SitepA5	-0.812709	0.584683	-1.39	0.169665	RNF2;SE:chr1:185091739-185093061:185093276-185098072:+	6.64054e-50	0.239234	1.4577e-48	0.39904
Timet30:PolyA_SitepA5	-0.440873	0.631689	-0.697928	0.487918	RNF2;SE:chr1:185091739-185093061:185093276-185098072:+	6.64054e-50	0.239234	1.4577e-48	0.39904
Timet04:PolyA_SitepA6	-1.31717	1.36253	-0.96671	0.33757	RNF2;SE:chr1:185091739-185093061:185093276-185098072:+	6.64054e-50	0.239234	1.4577e-48	0.39904
Timet30:PolyA_SitepA6	-1.70753	1.37759	-1.23951	0.219984	RNF2;SE:chr1:185091739-185093061:185093276-185098072:+	6.64054e-50	0.239234	1.4577e-48	0.39904
Timet04:PolyA_SitepA8	-1.16047	0.725093	-1.60045	0.114752	RNF2;SE:chr1:185091739-185093061:185093276-185098072:+	6.64054e-50	0.239234	1.4577e-48	0.39904
Timet30:PolyA_SitepA8	-1.03149	0.771655	-1.33672	0.186361	RNF2;SE:chr1:185091739-185093061:185093276-185098072:+	6.64054e-50	0.239234	1.4577e-48	0.39904
Timet04:PolyA_SitepA10	0.445603	0.711904	0.62593	0.533735	RNF2;SE:chr1:185091739-185093061:185093276-185098072:+	6.64054e-50	0.239234	1.4577e-48	0.39904
Timet30:PolyA_SitepA10	-0.195826	0.706844	-0.277042	0.7827	RNF2;SE:chr1:185091739-185093061:185093276-185098072:+	6.64054e-50	0.239234	1.4577e-48	0.39904
(Intercept)	7.35756	0.453594	16.2206	1.95331e-14	RNF40;SE:chr16:30765499-30766163:30766282-30766379:+	0.000668438	0.0165223	0.000923862	0.0504939
Timet04	-0.557044	0.495312	-1.12463	0.271867	RNF40;SE:chr16:30765499-30766163:30766282-30766379:+	0.000668438	0.0165223	0.000923862	0.0504939
Timet30	-1.89137	0.466068	-4.05815	0.000454858	RNF40;SE:chr16:30765499-30766163:30766282-30766379:+	0.000668438	0.0165223	0.000923862	0.0504939
PolyA_SitepA5	-3.53619	0.745618	-4.74262	7.98987e-05	RNF40;SE:chr16:30765499-30766163:30766282-30766379:+	0.000668438	0.0165223	0.000923862	0.0504939
Timet04:PolyA_SitepA5	1.29654	0.876739	1.47883	0.152193	RNF40;SE:chr16:30765499-30766163:30766282-30766379:+	0.000668438	0.0165223	0.000923862	0.0504939
Timet30:PolyA_SitepA5	2.59721	0.860592	3.01794	0.00594655	RNF40;SE:chr16:30765499-30766163:30766282-30766379:+	0.000668438	0.0165223	0.000923862	0.0504939
(Intercept)	-3.72788	0.245059	-15.2122	2.9828e-17	RNF41;SE:chr12:56206798-56207168:56207310-56207646:-	0.00267222	0.12716	0.00353314	0.248905
Timet04	-1.28224	0.399949	-3.20601	0.00282118	RNF41;SE:chr12:56206798-56207168:56207310-56207646:-	0.00267222	0.12716	0.00353314	0.248905
Timet30	-0.622089	0.34969	-1.77897	0.0836894	RNF41;SE:chr12:56206798-56207168:56207310-56207646:-	0.00267222	0.12716	0.00353314	0.248905
PolyA_SitepA5	-1.79491	0.701303	-2.5594	0.0148314	RNF41;SE:chr12:56206798-56207168:56207310-56207646:-	0.00267222	0.12716	0.00353314	0.248905
PolyA_SitepA8	-0.346827	0.28622	-1.21175	0.233502	RNF41;SE:chr12:56206798-56207168:56207310-56207646:-	0.00267222	0.12716	0.00353314	0.248905
Timet04:PolyA_SitepA5	1.06685	0.898582	1.18726	0.242901	RNF41;SE:chr12:56206798-56207168:56207310-56207646:-	0.00267222	0.12716	0.00353314	0.248905
Timet30:PolyA_SitepA5	0.608205	0.877456	0.693145	0.492666	RNF41;SE:chr12:56206798-56207168:56207310-56207646:-	0.00267222	0.12716	0.00353314	0.248905
Timet04:PolyA_SitepA8	0.217604	0.436505	0.498514	0.621154	RNF41;SE:chr12:56206798-56207168:56207310-56207646:-	0.00267222	0.12716	0.00353314	0.248905
Timet30:PolyA_SitepA8	-0.711579	0.3976	-1.78968	0.0819199	RNF41;SE:chr12:56206798-56207168:56207310-56207646:-	0.00267222	0.12716	0.00353314	0.248905
(Intercept)	5.65249	0.405833	13.9281	4.55256e-16	RNF41;SE:chr12:56208298-56210297:56210568-56213958:-	0.0868786	0.139774	0.100602	0.267294
Timet04	0.121027	0.497009	0.24351	0.808993	RNF41;SE:chr12:56208298-56210297:56210568-56213958:-	0.0868786	0.139774	0.100602	0.267294
Timet30	-0.0583976	0.49706	-0.117486	0.907128	RNF41;SE:chr12:56208298-56210297:56210568-56213958:-	0.0868786	0.139774	0.100602	0.267294
PolyA_SitepA5	-0.236389	0.574069	-0.411777	0.682944	RNF41;SE:chr12:56208298-56210297:56210568-56213958:-	0.0868786	0.139774	0.100602	0.267294
PolyA_SitepA8	1.35722	0.573563	2.3663	0.0234687	RNF41;SE:chr12:56208298-56210297:56210568-56213958:-	0.0868786	0.139774	0.100602	0.267294
Timet04:PolyA_SitepA5	0.190806	0.702995	0.271419	0.78762	RNF41;SE:chr12:56208298-56210297:56210568-56213958:-	0.0868786	0.139774	0.100602	0.267294
Timet30:PolyA_SitepA5	0.15774	0.703076	0.224357	0.823748	RNF41;SE:chr12:56208298-56210297:56210568-56213958:-	0.0868786	0.139774	0.100602	0.267294
Timet04:PolyA_SitepA8	-1.30553	0.646502	-2.01938	0.0509405	RNF41;SE:chr12:56208298-56210297:56210568-56213958:-	0.0868786	0.139774	0.100602	0.267294
Timet30:PolyA_SitepA8	-0.963433	0.648861	-1.48481	0.1463	RNF41;SE:chr12:56208298-56210297:56210568-56213958:-	0.0868786	0.139774	0.100602	0.267294
(Intercept)	-5.67447	0.490259	-11.5744	1.08715e-13	RNF41;SE:chr12:56210568-56212996:56213061-56213958:-	0.033652	0.0448836	0.0405727	0.111752
Timet04	-0.102668	0.600407	-0.170997	0.865183	RNF41;SE:chr12:56210568-56212996:56213061-56213958:-	0.033652	0.0448836	0.0405727	0.111752
Timet30	0.07112	0.600467	0.118441	0.906377	RNF41;SE:chr12:56210568-56212996:56213061-56213958:-	0.033652	0.0448836	0.0405727	0.111752
PolyA_SitepA5	0.258368	0.693506	0.372553	0.711665	RNF41;SE:chr12:56210568-56212996:56213061-56213958:-	0.033652	0.0448836	0.0405727	0.111752
PolyA_SitepA8	1.47516	0.504917	2.9216	0.00598085	RNF41;SE:chr12:56210568-56212996:56213061-56213958:-	0.033652	0.0448836	0.0405727	0.111752
Timet04:PolyA_SitepA5	-0.209164	0.849259	-0.24629	0.806856	RNF41;SE:chr12:56210568-56212996:56213061-56213958:-	0.033652	0.0448836	0.0405727	0.111752
Timet30:PolyA_SitepA5	-0.170462	0.849356	-0.200696	0.842066	RNF41;SE:chr12:56210568-56212996:56213061-56213958:-	0.033652	0.0448836	0.0405727	0.111752
Timet04:PolyA_SitepA8	-1.31116	0.618802	-2.11886	0.0410696	RNF41;SE:chr12:56210568-56212996:56213061-56213958:-	0.033652	0.0448836	0.0405727	0.111752
Timet30:PolyA_SitepA8	-1.36796	0.619466	-2.20829	0.0336789	RNF41;SE:chr12:56210568-56212996:56213061-56213958:-	0.033652	0.0448836	0.0405727	0.111752
(Intercept)	-2.62995	0.161004	-16.3347	3.15353e-18	RNF41;SE:chr12:56210568-56212996:56213138-56213958:-	5.40493e-05	0.71071	8.09295e-05	0.833902
Timet04	-1.72007	0.296041	-5.81025	1.24608e-06	RNF41;SE:chr12:56210568-56212996:56213138-56213958:-	5.40493e-05	0.71071	8.09295e-05	0.833902
Timet30	-1.76943	0.32097	-5.51276	3.1141e-06	RNF41;SE:chr12:56210568-56212996:56213138-56213958:-	5.40493e-05	0.71071	8.09295e-05	0.833902
PolyA_SitepA5	0.484681	0.217856	2.22478	0.0324532	RNF41;SE:chr12:56210568-56212996:56213138-56213958:-	5.40493e-05	0.71071	8.09295e-05	0.833902
PolyA_SitepA8	-0.129524	0.1833	-0.706625	0.484348	RNF41;SE:chr12:56210568-56212996:56213138-56213958:-	5.40493e-05	0.71071	8.09295e-05	0.833902
Timet04:PolyA_SitepA5	-0.435478	0.413445	-1.05329	0.299227	RNF41;SE:chr12:56210568-56212996:56213138-56213958:-	5.40493e-05	0.71071	8.09295e-05	0.833902
Timet30:PolyA_SitepA5	0.245078	0.407023	0.602124	0.550866	RNF41;SE:chr12:56210568-56212996:56213138-56213958:-	5.40493e-05	0.71071	8.09295e-05	0.833902
Timet04:PolyA_SitepA8	-0.322654	0.320525	-1.00664	0.320826	RNF41;SE:chr12:56210568-56212996:56213138-56213958:-	5.40493e-05	0.71071	8.09295e-05	0.833902
Timet30:PolyA_SitepA8	0.158768	0.341547	0.464849	0.644839	RNF41;SE:chr12:56210568-56212996:56213138-56213958:-	5.40493e-05	0.71071	8.09295e-05	0.833902
(Intercept)	5.52279	0.705365	7.82969	4.60914e-08	RNF41;SE:chr12:56214070-56216429:56216613-56221760:-	1.99532e-05	0.873957	3.07975e-05	0.942917
Timet04	0.215391	0.863781	0.249358	0.805206	RNF41;SE:chr12:56214070-56216429:56216613-56221760:-	1.99532e-05	0.873957	3.07975e-05	0.942917
Timet30	0.0138845	0.863884	0.0160722	0.98731	RNF41;SE:chr12:56214070-56216429:56216613-56221760:-	1.99532e-05	0.873957	3.07975e-05	0.942917
PolyA_SitepA8	-1.07933	0.74122	-1.45615	0.158308	RNF41;SE:chr12:56214070-56216429:56216613-56221760:-	1.99532e-05	0.873957	3.07975e-05	0.942917
Timet04:PolyA_SitepA8	-0.409536	0.897027	-0.456548	0.652101	RNF41;SE:chr12:56214070-56216429:56216613-56221760:-	1.99532e-05	0.873957	3.07975e-05	0.942917
Timet30:PolyA_SitepA8	-0.118423	0.89797	-0.131879	0.896179	RNF41;SE:chr12:56214070-56216429:56216613-56221760:-	1.99532e-05	0.873957	3.07975e-05	0.942917
(Intercept)	5.68698	2.11772	2.68542	0.0129313	RNF41;SE:chr12:56214070-56216429:56216613-56221903:-	0.0156123	0.960078	0.0194078	0.989079
Timet04	0.0162514	2.59364	0.00626586	0.995052	RNF41;SE:chr12:56214070-56216429:56216613-56221903:-	0.0156123	0.960078	0.0194078	0.989079
Timet30	-0.195974	2.59398	-0.0755493	0.940404	RNF41;SE:chr12:56214070-56216429:56216613-56221903:-	0.0156123	0.960078	0.0194078	0.989079
PolyA_SitepA8	-1.41681	2.32188	-0.610199	0.547465	RNF41;SE:chr12:56214070-56216429:56216613-56221903:-	0.0156123	0.960078	0.0194078	0.989079
Timet04:PolyA_SitepA8	-0.684624	2.77345	-0.24685	0.807124	RNF41;SE:chr12:56214070-56216429:56216613-56221903:-	0.0156123	0.960078	0.0194078	0.989079
Timet30:PolyA_SitepA8	-0.200251	2.78482	-0.0719082	0.943271	RNF41;SE:chr12:56214070-56216429:56216613-56221903:-	0.0156123	0.960078	0.0194078	0.989079
(Intercept)	-5.10998	0.964051	-5.30053	1.94534e-05	RNF4;SE:chr4:2469258-2470987:2471109-2490337:+	7.85693e-18	0.425214	2.57506e-17	0.599457
Timet04	0.470406	1.18143	0.398168	0.694026	RNF4;SE:chr4:2469258-2470987:2471109-2490337:+	7.85693e-18	0.425214	2.57506e-17	0.599457
Timet30	0.7597	1.18206	0.642692	0.526516	RNF4;SE:chr4:2469258-2470987:2471109-2490337:+	7.85693e-18	0.425214	2.57506e-17	0.599457
PolyA_SitepA3	5.07903	0.969597	5.23829	2.27567e-05	RNF4;SE:chr4:2469258-2470987:2471109-2490337:+	7.85693e-18	0.425214	2.57506e-17	0.599457
Timet04:PolyA_SitepA3	-0.837854	1.18825	-0.705118	0.487524	RNF4;SE:chr4:2469258-2470987:2471109-2490337:+	7.85693e-18	0.425214	2.57506e-17	0.599457
Timet30:PolyA_SitepA3	-1.51912	1.18933	-1.27729	0.21372	RNF4;SE:chr4:2469258-2470987:2471109-2490337:+	7.85693e-18	0.425214	2.57506e-17	0.599457
(Intercept)	5.10998	0.616336	8.2909	1.66748e-08	RNF4;SE:chr4:2469258-2490337:2490502-2497007:+	1.3152e-19	0.111921	4.83129e-19	0.226226
Timet04	-0.470406	0.755307	-0.622801	0.539289	RNF4;SE:chr4:2469258-2490337:2490502-2497007:+	1.3152e-19	0.111921	4.83129e-19	0.226226
Timet30	-0.7597	0.755711	-1.00528	0.324792	RNF4;SE:chr4:2469258-2490337:2490502-2497007:+	1.3152e-19	0.111921	4.83129e-19	0.226226
PolyA_SitepA3	-4.76678	0.62249	-7.6576	6.78464e-08	RNF4;SE:chr4:2469258-2490337:2490502-2497007:+	1.3152e-19	0.111921	4.83129e-19	0.226226
Timet04:PolyA_SitepA3	1.15907	0.762978	1.51914	0.141793	RNF4;SE:chr4:2469258-2490337:2490502-2497007:+	1.3152e-19	0.111921	4.83129e-19	0.226226
Timet30:PolyA_SitepA3	1.52542	0.7633	1.99846	0.0571173	RNF4;SE:chr4:2469258-2490337:2490502-2497007:+	1.3152e-19	0.111921	4.83129e-19	0.226226
(Intercept)	-5.10998	0.459631	-11.1176	5.97225e-11	RNF4;SE:chr4:2490502-2494564:2494752-2497007:+	1.5849e-09	0.0406095	3.19862e-09	0.103088
Timet04	0.470406	0.563268	0.835137	0.411878	RNF4;SE:chr4:2490502-2494564:2494752-2497007:+	1.5849e-09	0.0406095	3.19862e-09	0.103088
Timet30	0.7597	0.56357	1.34801	0.190241	RNF4;SE:chr4:2490502-2494564:2494752-2497007:+	1.5849e-09	0.0406095	3.19862e-09	0.103088
PolyA_SitepA3	2.51781	0.467569	5.3849	1.57338e-05	RNF4;SE:chr4:2490502-2494564:2494752-2497007:+	1.5849e-09	0.0406095	3.19862e-09	0.103088
Timet04:PolyA_SitepA3	-1.37806	0.577514	-2.3862	0.0252609	RNF4;SE:chr4:2490502-2494564:2494752-2497007:+	1.5849e-09	0.0406095	3.19862e-09	0.103088
Timet30:PolyA_SitepA3	-1.18633	0.575556	-2.06119	0.050278	RNF4;SE:chr4:2490502-2494564:2494752-2497007:+	1.5849e-09	0.0406095	3.19862e-09	0.103088
(Intercept)	-5.10998	0.424736	-12.0309	1.18495e-11	RNF4;SE:chr4:2490502-2494974:2495081-2497007:+	0.109201	0.315344	0.125096	0.487019
Timet04	0.470406	0.520506	0.903748	0.375111	RNF4;SE:chr4:2490502-2494974:2495081-2497007:+	0.109201	0.315344	0.125096	0.487019
Timet30	0.7597	0.520784	1.45876	0.157595	RNF4;SE:chr4:2490502-2494974:2495081-2497007:+	0.109201	0.315344	0.125096	0.487019
PolyA_SitepA3	0.886393	0.459048	1.93094	0.0653857	RNF4;SE:chr4:2490502-2494974:2495081-2497007:+	0.109201	0.315344	0.125096	0.487019
Timet04:PolyA_SitepA3	-0.635907	0.565159	-1.12518	0.271639	RNF4;SE:chr4:2490502-2494974:2495081-2497007:+	0.109201	0.315344	0.125096	0.487019
Timet30:PolyA_SitepA3	-0.841578	0.565987	-1.48692	0.150056	RNF4;SE:chr4:2490502-2494974:2495081-2497007:+	0.109201	0.315344	0.125096	0.487019
(Intercept)	5.10998	0.357703	14.2855	3.12669e-13	RNF4;SE:chr4:2490502-2497007:2497121-2500659:+	4.16263e-11	0.031988	9.16838e-11	0.0856361
Timet04	-0.470406	0.438358	-1.07311	0.293894	RNF4;SE:chr4:2490502-2497007:2497121-2500659:+	4.16263e-11	0.031988	9.16838e-11	0.0856361
Timet30	-0.7597	0.438593	-1.73213	0.0960855	RNF4;SE:chr4:2490502-2497007:2497121-2500659:+	4.16263e-11	0.031988	9.16838e-11	0.0856361
PolyA_SitepA3	-2.24001	0.366143	-6.11787	2.55175e-06	RNF4;SE:chr4:2490502-2497007:2497121-2500659:+	4.16263e-11	0.031988	9.16838e-11	0.0856361
Timet04:PolyA_SitepA3	0.643264	0.449262	1.43182	0.16509	RNF4;SE:chr4:2490502-2497007:2497121-2500659:+	4.16263e-11	0.031988	9.16838e-11	0.0856361
Timet30:PolyA_SitepA3	1.23011	0.451455	2.72478	0.011815	RNF4;SE:chr4:2490502-2497007:2497121-2500659:+	4.16263e-11	0.031988	9.16838e-11	0.0856361
(Intercept)	5.10998	0.383646	13.3195	1.40026e-12	RNF4;SE:chr4:2497121-2500659:2500750-2512438:+	1.61246e-10	0.120053	3.4451e-10	0.238703
Timet04	-0.470406	0.470151	-1.00054	0.327029	RNF4;SE:chr4:2497121-2500659:2500750-2512438:+	1.61246e-10	0.120053	3.4451e-10	0.238703
Timet30	-0.7597	0.470402	-1.615	0.119382	RNF4;SE:chr4:2497121-2500659:2500750-2512438:+	1.61246e-10	0.120053	3.4451e-10	0.238703
PolyA_SitepA3	-2.14865	0.392394	-5.47576	1.25263e-05	RNF4;SE:chr4:2497121-2500659:2500750-2512438:+	1.61246e-10	0.120053	3.4451e-10	0.238703
Timet04:PolyA_SitepA3	0.757388	0.483642	1.56601	0.130438	RNF4;SE:chr4:2497121-2500659:2500750-2512438:+	1.61246e-10	0.120053	3.4451e-10	0.238703
Timet30:PolyA_SitepA3	0.971367	0.484763	2.0038	0.0565049	RNF4;SE:chr4:2497121-2500659:2500750-2512438:+	1.61246e-10	0.120053	3.4451e-10	0.238703
(Intercept)	5.10998	1.04385	4.8953	5.42117e-05	RNF4;SE:chr4:2500750-2512438:2512597-2513083:+	2.50874e-13	0.526	6.25777e-13	0.688574
Timet04	-0.470406	1.27922	-0.367728	0.716299	RNF4;SE:chr4:2500750-2512438:2512597-2513083:+	2.50874e-13	0.526	6.25777e-13	0.688574
Timet30	-0.7597	1.27991	-0.593558	0.558361	RNF4;SE:chr4:2500750-2512438:2512597-2513083:+	2.50874e-13	0.526	6.25777e-13	0.688574
PolyA_SitepA3	-2.05493	1.06941	-1.92155	0.0666144	RNF4;SE:chr4:2500750-2512438:2512597-2513083:+	2.50874e-13	0.526	6.25777e-13	0.688574
Timet04:PolyA_SitepA3	-1.62249	1.30246	-1.24571	0.224896	RNF4;SE:chr4:2500750-2512438:2512597-2513083:+	2.50874e-13	0.526	6.25777e-13	0.688574
Timet30:PolyA_SitepA3	-1.57894	1.3032	-1.21159	0.237465	RNF4;SE:chr4:2500750-2512438:2512597-2513083:+	2.50874e-13	0.526	6.25777e-13	0.688574
(Intercept)	-1.80576	0.0529444	-34.1068	5.24762e-29	RNF7;SE:chr3:141738516-141742644:141742907-141743509:+	6.38475e-37	0.474958	6.51543e-36	0.644117
Timet04	0.554109	0.0769621	7.19976	1.79873e-08	RNF7;SE:chr3:141738516-141742644:141742907-141743509:+	6.38475e-37	0.474958	6.51543e-36	0.644117
Timet30	0.630643	0.0684255	9.2165	5.24459e-11	RNF7;SE:chr3:141738516-141742644:141742907-141743509:+	6.38475e-37	0.474958	6.51543e-36	0.644117
PolyA_SitepA3	-4.2424	0.460367	-9.21525	5.26285e-11	RNF7;SE:chr3:141738516-141742644:141742907-141743509:+	6.38475e-37	0.474958	6.51543e-36	0.644117
PolyA_SitepA7	-2.13905	0.464205	-4.60798	4.94498e-05	RNF7;SE:chr3:141738516-141742644:141742907-141743509:+	6.38475e-37	0.474958	6.51543e-36	0.644117
Timet04:PolyA_SitepA3	-0.411311	0.565388	-0.727484	0.471635	RNF7;SE:chr3:141738516-141742644:141742907-141743509:+	6.38475e-37	0.474958	6.51543e-36	0.644117
Timet30:PolyA_SitepA3	-0.514286	0.564283	-0.911397	0.368149	RNF7;SE:chr3:141738516-141742644:141742907-141743509:+	6.38475e-37	0.474958	6.51543e-36	0.644117
Timet04:PolyA_SitepA7	-0.950934	0.569462	-1.66988	0.103617	RNF7;SE:chr3:141738516-141742644:141742907-141743509:+	6.38475e-37	0.474958	6.51543e-36	0.644117
Timet30:PolyA_SitepA7	-0.971713	0.568438	-1.70944	0.095977	RNF7;SE:chr3:141738516-141742644:141742907-141743509:+	6.38475e-37	0.474958	6.51543e-36	0.644117
(Intercept)	3.70288	0.120693	30.6801	2.09745e-27	RNF7;SE:chr3:141738516-141743509:141743556-141745159:+	2.1884e-14	0.616055	5.83079e-14	0.762784
Timet04	-0.117145	0.193286	-0.606069	0.548272	RNF7;SE:chr3:141738516-141743509:141743556-141745159:+	2.1884e-14	0.616055	5.83079e-14	0.762784
Timet30	0.414385	0.197653	2.09653	0.0431252	RNF7;SE:chr3:141738516-141743509:141743556-141745159:+	2.1884e-14	0.616055	5.83079e-14	0.762784
PolyA_SitepA3	2.34528	0.447013	5.24656	7.05929e-06	RNF7;SE:chr3:141738516-141743509:141743556-141745159:+	2.1884e-14	0.616055	5.83079e-14	0.762784
PolyA_SitepA7	0.241929	0.450515	0.537006	0.594567	RNF7;SE:chr3:141738516-141743509:141743556-141745159:+	2.1884e-14	0.616055	5.83079e-14	0.762784
Timet04:PolyA_SitepA3	-0.0256532	0.561492	-0.0456876	0.963812	RNF7;SE:chr3:141738516-141743509:141743556-141745159:+	2.1884e-14	0.616055	5.83079e-14	0.762784
Timet30:PolyA_SitepA3	-0.530742	0.563005	-0.942694	0.352121	RNF7;SE:chr3:141738516-141743509:141743556-141745159:+	2.1884e-14	0.616055	5.83079e-14	0.762784
Timet04:PolyA_SitepA7	0.513971	0.565127	0.909478	0.369147	RNF7;SE:chr3:141738516-141743509:141743556-141745159:+	2.1884e-14	0.616055	5.83079e-14	0.762784
Timet30:PolyA_SitepA7	-0.0733148	0.566695	-0.129372	0.897783	RNF7;SE:chr3:141738516-141743509:141743556-141745159:+	2.1884e-14	0.616055	5.83079e-14	0.762784
(Intercept)	-5.54778	0.362383	-15.3091	4.24526e-20	RNGTT;SE:chr6:88614395-88635706:88635779-88678353:-	0.000513523	7.80345e-07	0.000716145	9.61418e-06
Timet04	0.782759	0.444168	1.76231	0.0843846	RNGTT;SE:chr6:88614395-88635706:88635779-88678353:-	0.000513523	7.80345e-07	0.000716145	9.61418e-06
Timet30	1.24597	0.444537	2.80284	0.00728571	RNGTT;SE:chr6:88614395-88635706:88635779-88678353:-	0.000513523	7.80345e-07	0.000716145	9.61418e-06
PolyA_SitepA8	0.360392	0.512703	0.702926	0.485497	RNGTT;SE:chr6:88614395-88635706:88635779-88678353:-	0.000513523	7.80345e-07	0.000716145	9.61418e-06
PolyA_SitepA10	0.231294	0.512617	0.451202	0.653876	RNGTT;SE:chr6:88614395-88635706:88635779-88678353:-	0.000513523	7.80345e-07	0.000716145	9.61418e-06
PolyA_SitepA11	0.512179	0.384421	1.33234	0.189039	RNGTT;SE:chr6:88614395-88635706:88635779-88678353:-	0.000513523	7.80345e-07	0.000716145	9.61418e-06
Timet04:PolyA_SitepA8	-0.500648	0.628266	-0.796873	0.429449	RNGTT;SE:chr6:88614395-88635706:88635779-88678353:-	0.000513523	7.80345e-07	0.000716145	9.61418e-06
Timet30:PolyA_SitepA8	-0.650329	0.628669	-1.03445	0.306108	RNGTT;SE:chr6:88614395-88635706:88635779-88678353:-	0.000513523	7.80345e-07	0.000716145	9.61418e-06
Timet04:PolyA_SitepA10	-0.737563	0.628077	-1.17432	0.24606	RNGTT;SE:chr6:88614395-88635706:88635779-88678353:-	0.000513523	7.80345e-07	0.000716145	9.61418e-06
Timet30:PolyA_SitepA10	-0.861556	0.628447	-1.37093	0.176773	RNGTT;SE:chr6:88614395-88635706:88635779-88678353:-	0.000513523	7.80345e-07	0.000716145	9.61418e-06
Timet04:PolyA_SitepA11	-1.64622	0.480469	-3.42628	0.00126347	RNGTT;SE:chr6:88614395-88635706:88635779-88678353:-	0.000513523	7.80345e-07	0.000716145	9.61418e-06
Timet30:PolyA_SitepA11	-3.00468	0.513009	-5.85697	4.14324e-07	RNGTT;SE:chr6:88614395-88635706:88635779-88678353:-	0.000513523	7.80345e-07	0.000716145	9.61418e-06
(Intercept)	3.76892	0.732025	5.14862	3.06225e-06	RNGTT;SE:chr6:88769874-88801564:88801632-88844357:-	7.38809e-21	0.459501	2.94972e-20	0.629488
Timet04	0.185522	0.895973	0.207062	0.836663	RNGTT;SE:chr6:88769874-88801564:88801632-88844357:-	7.38809e-21	0.459501	2.94972e-20	0.629488
Timet30	0.566188	0.895086	0.632551	0.52943	RNGTT;SE:chr6:88769874-88801564:88801632-88844357:-	7.38809e-21	0.459501	2.94972e-20	0.629488
PolyA_SitepA6	1.77886	1.03038	1.72641	0.0894191	RNGTT;SE:chr6:88769874-88801564:88801632-88844357:-	7.38809e-21	0.459501	2.94972e-20	0.629488
PolyA_SitepA8	1.41846	1.03081	1.37607	0.173914	RNGTT;SE:chr6:88769874-88801564:88801632-88844357:-	7.38809e-21	0.459501	2.94972e-20	0.629488
PolyA_SitepA10	-0.609372	0.775488	-0.785791	0.435082	RNGTT;SE:chr6:88769874-88801564:88801632-88844357:-	7.38809e-21	0.459501	2.94972e-20	0.629488
PolyA_SitepA11	-0.859349	0.737896	-1.16459	0.248793	RNGTT;SE:chr6:88769874-88801564:88801632-88844357:-	7.38809e-21	0.459501	2.94972e-20	0.629488
Timet04:PolyA_SitepA6	-0.968281	1.26202	-0.767245	0.445944	RNGTT;SE:chr6:88769874-88801564:88801632-88844357:-	7.38809e-21	0.459501	2.94972e-20	0.629488
Timet30:PolyA_SitepA6	-1.81216	1.26191	-1.43604	0.156185	RNGTT;SE:chr6:88769874-88801564:88801632-88844357:-	7.38809e-21	0.459501	2.94972e-20	0.629488
Timet04:PolyA_SitepA8	-0.467633	1.26226	-0.370473	0.712335	RNGTT;SE:chr6:88769874-88801564:88801632-88844357:-	7.38809e-21	0.459501	2.94972e-20	0.629488
Timet30:PolyA_SitepA8	-1.16183	1.26191	-0.920688	0.360901	RNGTT;SE:chr6:88769874-88801564:88801632-88844357:-	7.38809e-21	0.459501	2.94972e-20	0.629488
Timet04:PolyA_SitepA10	-0.781956	0.942569	-0.8296	0.410053	RNGTT;SE:chr6:88769874-88801564:88801632-88844357:-	7.38809e-21	0.459501	2.94972e-20	0.629488
Timet30:PolyA_SitepA10	-1.6328	0.941215	-1.73478	0.0879144	RNGTT;SE:chr6:88769874-88801564:88801632-88844357:-	7.38809e-21	0.459501	2.94972e-20	0.629488
Timet04:PolyA_SitepA11	-0.466057	0.902427	-0.516448	0.60744	RNGTT;SE:chr6:88769874-88801564:88801632-88844357:-	7.38809e-21	0.459501	2.94972e-20	0.629488
Timet30:PolyA_SitepA11	-0.968986	0.901644	-1.07469	0.286817	RNGTT;SE:chr6:88769874-88801564:88801632-88844357:-	7.38809e-21	0.459501	2.94972e-20	0.629488
(Intercept)	3.76892	0.321679	11.7164	3.79479e-17	RNGTT;SE:chr6:88929267-88941071:88941180-88963346:-	0.00212942	0.0435249	0.00284003	0.10896
Timet04	0.185522	0.393723	0.471198	0.639208	RNGTT;SE:chr6:88929267-88941071:88941180-88963346:-	0.00212942	0.0435249	0.00284003	0.10896
Timet30	0.566188	0.39333	1.43947	0.155214	RNGTT;SE:chr6:88929267-88941071:88941180-88963346:-	0.00212942	0.0435249	0.00284003	0.10896
PolyA_SitepA6	1.77886	0.452785	3.9287	0.000223368	RNGTT;SE:chr6:88929267-88941071:88941180-88963346:-	0.00212942	0.0435249	0.00284003	0.10896
PolyA_SitepA8	1.41846	0.452974	3.13145	0.0026879	RNGTT;SE:chr6:88929267-88941071:88941180-88963346:-	0.00212942	0.0435249	0.00284003	0.10896
PolyA_SitepA10	1.54756	0.452899	3.41702	0.00114226	RNGTT;SE:chr6:88929267-88941071:88941180-88963346:-	0.00212942	0.0435249	0.00284003	0.10896
PolyA_SitepA11	1.72988	0.351836	4.91673	7.16418e-06	RNGTT;SE:chr6:88929267-88941071:88941180-88963346:-	0.00212942	0.0435249	0.00284003	0.10896
Timet04:PolyA_SitepA6	-0.968281	0.554579	-1.74597	0.085934	RNGTT;SE:chr6:88929267-88941071:88941180-88963346:-	0.00212942	0.0435249	0.00284003	0.10896
Timet30:PolyA_SitepA6	-1.81216	0.55453	-3.26792	0.00179516	RNGTT;SE:chr6:88929267-88941071:88941180-88963346:-	0.00212942	0.0435249	0.00284003	0.10896
Timet04:PolyA_SitepA8	-0.467633	0.554683	-0.843063	0.402541	RNGTT;SE:chr6:88929267-88941071:88941180-88963346:-	0.00212942	0.0435249	0.00284003	0.10896
Timet30:PolyA_SitepA8	-1.16183	0.554528	-2.09516	0.0403858	RNGTT;SE:chr6:88929267-88941071:88941180-88963346:-	0.00212942	0.0435249	0.00284003	0.10896
Timet04:PolyA_SitepA10	-0.230718	0.554517	-0.416069	0.678844	RNGTT;SE:chr6:88929267-88941071:88941180-88963346:-	0.00212942	0.0435249	0.00284003	0.10896
Timet30:PolyA_SitepA10	-0.950599	0.554333	-1.71485	0.0915334	RNGTT;SE:chr6:88929267-88941071:88941180-88963346:-	0.00212942	0.0435249	0.00284003	0.10896
Timet04:PolyA_SitepA11	-0.896232	0.423986	-2.11383	0.038696	RNGTT;SE:chr6:88929267-88941071:88941180-88963346:-	0.00212942	0.0435249	0.00284003	0.10896
Timet30:PolyA_SitepA11	-1.61406	0.422805	-3.8175	0.00032164	RNGTT;SE:chr6:88929267-88941071:88941180-88963346:-	0.00212942	0.0435249	0.00284003	0.10896
(Intercept)	0.0367638	0.131062	0.280508	0.781491	RNMT;SE:chr18:13726729-13730627:13730755-13731476:+	7.01171e-05	0.545079	0.00010414	0.70477
Timet04	1.04683	0.226906	4.61351	0.000110957	RNMT;SE:chr18:13726729-13730627:13730755-13731476:+	7.01171e-05	0.545079	0.00010414	0.70477
Timet30	0.714827	0.245237	2.91484	0.00759055	RNMT;SE:chr18:13726729-13730627:13730755-13731476:+	7.01171e-05	0.545079	0.00010414	0.70477
PolyA_SitepA4	0.679041	0.191668	3.54279	0.00165709	RNMT;SE:chr18:13726729-13730627:13730755-13731476:+	7.01171e-05	0.545079	0.00010414	0.70477
Timet04:PolyA_SitepA4	-0.30466	0.289144	-1.05366	0.30253	RNMT;SE:chr18:13726729-13730627:13730755-13731476:+	7.01171e-05	0.545079	0.00010414	0.70477
Timet30:PolyA_SitepA4	-0.0369516	0.304414	-0.121386	0.904396	RNMT;SE:chr18:13726729-13730627:13730755-13731476:+	7.01171e-05	0.545079	0.00010414	0.70477
(Intercept)	3.00916	0.200132	15.0359	1.03063e-13	RNMT;SE:chr18:13730755-13731476:13731934-13734464:+	0.000560234	0.181579	0.000778611	0.325283
Timet04	0.151827	0.293347	0.517567	0.609499	RNMT;SE:chr18:13730755-13731476:13731934-13734464:+	0.000560234	0.181579	0.000778611	0.325283
Timet30	-0.491883	0.283225	-1.73672	0.0952565	RNMT;SE:chr18:13730755-13731476:13731934-13734464:+	0.000560234	0.181579	0.000778611	0.325283
PolyA_SitepA4	-0.514013	0.242748	-2.11748	0.0447726	RNMT;SE:chr18:13730755-13731476:13731934-13734464:+	0.000560234	0.181579	0.000778611	0.325283
Timet04:PolyA_SitepA4	-0.274316	0.333394	-0.822798	0.418724	RNMT;SE:chr18:13730755-13731476:13731934-13734464:+	0.000560234	0.181579	0.000778611	0.325283
Timet30:PolyA_SitepA4	0.32668	0.324964	1.00528	0.32479	RNMT;SE:chr18:13730755-13731476:13731934-13734464:+	0.000560234	0.181579	0.000778611	0.325283
(Intercept)	-0.336472	0.178558	-1.88439	0.0716808	RNPEP;SE:chr1:201989044-201989383:201989531-201996147:+	1.03891e-12	4.75366e-09	2.49977e-12	1.02251e-07
Timet04	-0.137959	0.231653	-0.595544	0.557055	RNPEP;SE:chr1:201989044-201989383:201989531-201996147:+	1.03891e-12	4.75366e-09	2.49977e-12	1.02251e-07
Timet30	-0.803218	0.252609	-3.17969	0.00403411	RNPEP;SE:chr1:201989044-201989383:201989531-201996147:+	1.03891e-12	4.75366e-09	2.49977e-12	1.02251e-07
PolyA_SitepA3	5.74767	0.509678	11.2771	4.4732e-11	RNPEP;SE:chr1:201989044-201989383:201989531-201996147:+	1.03891e-12	4.75366e-09	2.49977e-12	1.02251e-07
Timet04:PolyA_SitepA3	-3.58195	0.541456	-6.61541	7.65725e-07	RNPEP;SE:chr1:201989044-201989383:201989531-201996147:+	1.03891e-12	4.75366e-09	2.49977e-12	1.02251e-07
Timet30:PolyA_SitepA3	-1.14644	0.611638	-1.87437	0.0731029	RNPEP;SE:chr1:201989044-201989383:201989531-201996147:+	1.03891e-12	4.75366e-09	2.49977e-12	1.02251e-07
(Intercept)	2.77825	0.155289	17.8908	2.20985e-15	RNPEP;SE:chr1:201989531-201996147:201996263-201997319:+	4.71707e-18	0.0383325	1.56606e-17	0.0989297
Timet04	0.274889	0.218838	1.25613	0.221161	RNPEP;SE:chr1:201989531-201996147:201996263-201997319:+	4.71707e-18	0.0383325	1.56606e-17	0.0989297
Timet30	-0.207826	0.230042	-0.903424	0.37528	RNPEP;SE:chr1:201989531-201996147:201996263-201997319:+	4.71707e-18	0.0383325	1.56606e-17	0.0989297
PolyA_SitepA3	5.44636	0.523372	10.4063	2.24556e-10	RNPEP;SE:chr1:201989531-201996147:201996263-201997319:+	4.71707e-18	0.0383325	1.56606e-17	0.0989297
Timet04:PolyA_SitepA3	-1.54725	0.650138	-2.37988	0.0256119	RNPEP;SE:chr1:201989531-201996147:201996263-201997319:+	4.71707e-18	0.0383325	1.56606e-17	0.0989297
Timet30:PolyA_SitepA3	-1.39117	0.654031	-2.12707	0.0438902	RNPEP;SE:chr1:201989531-201996147:201996263-201997319:+	4.71707e-18	0.0383325	1.56606e-17	0.0989297
(Intercept)	2.57483	0.169254	15.2128	7.98555e-14	RNPEP;SE:chr1:201996263-201997319:201997554-201999902:+	1.22726e-20	0.493075	4.81974e-20	0.660314
Timet04	-1.05727	0.196491	-5.38078	1.58975e-05	RNPEP;SE:chr1:201996263-201997319:201997554-201999902:+	1.22726e-20	0.493075	4.81974e-20	0.660314
Timet30	-0.467985	0.213979	-2.18706	0.0387174	RNPEP;SE:chr1:201996263-201997319:201997554-201999902:+	1.22726e-20	0.493075	4.81974e-20	0.660314
PolyA_SitepA3	5.65397	0.924149	6.11803	2.55078e-06	RNPEP;SE:chr1:201996263-201997319:201997554-201999902:+	1.22726e-20	0.493075	4.81974e-20	0.660314
Timet04:PolyA_SitepA3	-0.0509489	1.13002	-0.0450868	0.964411	RNPEP;SE:chr1:201996263-201997319:201997554-201999902:+	1.22726e-20	0.493075	4.81974e-20	0.660314
Timet30:PolyA_SitepA3	-1.10559	1.13328	-0.975567	0.33901	RNPEP;SE:chr1:201996263-201997319:201997554-201999902:+	1.22726e-20	0.493075	4.81974e-20	0.660314
(Intercept)	2.90323	0.108313	26.8041	2.12984e-19	RNPEP;SE:chr1:201997554-201999902:202000015-202001376:+	7.45386e-19	0.0088529	2.60863e-18	0.0301813
Timet04	0.151642	0.14664	1.03411	0.311394	RNPEP;SE:chr1:201997554-201999902:202000015-202001376:+	7.45386e-19	0.0088529	2.60863e-18	0.0301813
Timet30	0.554523	0.164189	3.37734	0.00249252	RNPEP;SE:chr1:201997554-201999902:202000015-202001376:+	7.45386e-19	0.0088529	2.60863e-18	0.0301813
PolyA_SitepA3	5.32557	0.531437	10.0211	4.71735e-10	RNPEP;SE:chr1:201997554-201999902:202000015-202001376:+	7.45386e-19	0.0088529	2.60863e-18	0.0301813
Timet04:PolyA_SitepA3	-1.25986	0.653925	-1.92662	0.0659491	RNPEP;SE:chr1:201997554-201999902:202000015-202001376:+	7.45386e-19	0.0088529	2.60863e-18	0.0301813
Timet30:PolyA_SitepA3	-2.1281	0.658132	-3.23354	0.00354072	RNPEP;SE:chr1:201997554-201999902:202000015-202001376:+	7.45386e-19	0.0088529	2.60863e-18	0.0301813
(Intercept)	5.17615	1.51829	3.4092	0.00230488	RNPS1;SE:chr16:2263287-2264176:2264331-2268055:-	0.023921	0.580134	0.0292147	0.73333
Timet04	-1.21217	1.86362	-0.650435	0.52159	RNPS1;SE:chr16:2263287-2264176:2264331-2268055:-	0.023921	0.580134	0.0292147	0.73333
Timet30	-0.971457	1.86237	-0.521623	0.606714	RNPS1;SE:chr16:2263287-2264176:2264331-2268055:-	0.023921	0.580134	0.0292147	0.73333
PolyA_SitepA3	1.26902	1.53334	0.82762	0.41604	RNPS1;SE:chr16:2263287-2264176:2264331-2268055:-	0.023921	0.580134	0.0292147	0.73333
Timet04:PolyA_SitepA3	1.93858	1.93069	1.00409	0.325352	RNPS1;SE:chr16:2263287-2264176:2264331-2268055:-	0.023921	0.580134	0.0292147	0.73333
Timet30:PolyA_SitepA3	1.1144	1.92366	0.57931	0.567778	RNPS1;SE:chr16:2263287-2264176:2264331-2268055:-	0.023921	0.580134	0.0292147	0.73333
(Intercept)	-5.17615	6.66024	-0.777171	0.444651	RNPS1;SE:chr16:2264331-2264573:2264760-2268055:-	0.000224574	0.987029	0.000321884	0.997885
Timet04	1.21217	8.17512	0.148275	0.883364	RNPS1;SE:chr16:2264331-2264573:2264760-2268055:-	0.000224574	0.987029	0.000321884	0.997885
Timet30	0.971457	8.16959	0.118911	0.906335	RNPS1;SE:chr16:2264331-2264573:2264760-2268055:-	0.000224574	0.987029	0.000321884	0.997885
PolyA_SitepA3	4.61196	6.66053	0.692431	0.495312	RNPS1;SE:chr16:2264331-2264573:2264760-2268055:-	0.000224574	0.987029	0.000321884	0.997885
Timet04:PolyA_SitepA3	-0.0581549	8.17565	-0.00711318	0.994383	RNPS1;SE:chr16:2264331-2264573:2264760-2268055:-	0.000224574	0.987029	0.000321884	0.997885
Timet30:PolyA_SitepA3	0.935326	8.1702	0.11448	0.90981	RNPS1;SE:chr16:2264331-2264573:2264760-2268055:-	0.000224574	0.987029	0.000321884	0.997885
(Intercept)	-7.60937	0.224126	-33.9513	6.1561e-29	RO60;SE:chr1:193059776-193059874:193059964-193069034:+	1.37102e-15	0.277435	3.92167e-15	0.445335
Timet04	-0.48784	0.294117	-1.65866	0.105873	RO60;SE:chr1:193059776-193059874:193059964-193069034:+	1.37102e-15	0.277435	3.92167e-15	0.445335
Timet30	-0.538147	0.350393	-1.53584	0.133322	RO60;SE:chr1:193059776-193059874:193059964-193069034:+	1.37102e-15	0.277435	3.92167e-15	0.445335
PolyA_SitepA4	3.2699	0.520227	6.28552	2.89162e-07	RO60;SE:chr1:193059776-193059874:193059964-193069034:+	1.37102e-15	0.277435	3.92167e-15	0.445335
PolyA_SitepA5	2.67729	0.519006	5.1585	9.24871e-06	RO60;SE:chr1:193059776-193059874:193059964-193069034:+	1.37102e-15	0.277435	3.92167e-15	0.445335
Timet04:PolyA_SitepA4	1.28153	0.64717	1.9802	0.0553635	RO60;SE:chr1:193059776-193059874:193059964-193069034:+	1.37102e-15	0.277435	3.92167e-15	0.445335
Timet30:PolyA_SitepA4	0.742447	0.673575	1.10225	0.277668	RO60;SE:chr1:193059776-193059874:193059964-193069034:+	1.37102e-15	0.277435	3.92167e-15	0.445335
Timet04:PolyA_SitepA5	-0.146521	0.64408	-0.227489	0.82133	RO60;SE:chr1:193059776-193059874:193059964-193069034:+	1.37102e-15	0.277435	3.92167e-15	0.445335
Timet30:PolyA_SitepA5	0.313082	0.671804	0.466032	0.644	RO60;SE:chr1:193059776-193059874:193059964-193069034:+	1.37102e-15	0.277435	3.92167e-15	0.445335
(Intercept)	-2.96794	0.0630999	-47.0356	6.36812e-34	RO60;SE:chr1:193059776-193059874:193060222-193069034:+	3.39132e-12	0.925872	7.92027e-12	0.970543
Timet04	0.714438	0.0699272	10.2169	3.491e-12	RO60;SE:chr1:193059776-193059874:193060222-193069034:+	3.39132e-12	0.925872	7.92027e-12	0.970543
Timet30	0.793103	0.0747707	10.6071	1.2567e-12	RO60;SE:chr1:193059776-193059874:193060222-193069034:+	3.39132e-12	0.925872	7.92027e-12	0.970543
PolyA_SitepA4	-1.37153	1.31444	-1.04343	0.303706	RO60;SE:chr1:193059776-193059874:193060222-193069034:+	3.39132e-12	0.925872	7.92027e-12	0.970543
PolyA_SitepA5	-1.96413	1.31066	-1.49858	0.1427	RO60;SE:chr1:193059776-193059874:193060222-193069034:+	3.39132e-12	0.925872	7.92027e-12	0.970543
Timet04:PolyA_SitepA4	0.0792509	1.61369	0.0491116	0.961102	RO60;SE:chr1:193059776-193059874:193060222-193069034:+	3.39132e-12	0.925872	7.92027e-12	0.970543
Timet30:PolyA_SitepA4	-0.588803	1.61052	-0.365598	0.716804	RO60;SE:chr1:193059776-193059874:193060222-193069034:+	3.39132e-12	0.925872	7.92027e-12	0.970543
Timet04:PolyA_SitepA5	-1.3488	1.60398	-0.840905	0.405952	RO60;SE:chr1:193059776-193059874:193060222-193069034:+	3.39132e-12	0.925872	7.92027e-12	0.970543
Timet30:PolyA_SitepA5	-1.01817	1.60472	-0.634483	0.529777	RO60;SE:chr1:193059776-193059874:193060222-193069034:+	3.39132e-12	0.925872	7.92027e-12	0.970543
(Intercept)	-6.30311	0.105825	-59.5616	1.44074e-37	RO60;SE:chr1:193059776-193062187:193062326-193069034:+	1.43419e-12	0.0768364	3.42355e-12	0.169172
Timet04	-0.421783	0.136987	-3.07901	0.00396099	RO60;SE:chr1:193059776-193062187:193062326-193069034:+	1.43419e-12	0.0768364	3.42355e-12	0.169172
Timet30	-0.822747	0.180773	-4.55128	5.86692e-05	RO60;SE:chr1:193059776-193062187:193062326-193069034:+	1.43419e-12	0.0768364	3.42355e-12	0.169172
PolyA_SitepA4	1.96365	0.43862	4.47688	7.33795e-05	RO60;SE:chr1:193059776-193062187:193062326-193069034:+	1.43419e-12	0.0768364	3.42355e-12	0.169172
PolyA_SitepA5	1.37104	0.437429	3.13432	0.00341933	RO60;SE:chr1:193059776-193062187:193062326-193069034:+	1.43419e-12	0.0768364	3.42355e-12	0.169172
Timet04:PolyA_SitepA4	1.21547	0.540334	2.24948	0.0306915	RO60;SE:chr1:193059776-193062187:193062326-193069034:+	1.43419e-12	0.0768364	3.42355e-12	0.169172
Timet30:PolyA_SitepA4	1.02705	0.55202	1.86053	0.0709951	RO60;SE:chr1:193059776-193062187:193062326-193069034:+	1.43419e-12	0.0768364	3.42355e-12	0.169172
Timet04:PolyA_SitepA5	-0.212578	0.537288	-0.39565	0.694698	RO60;SE:chr1:193059776-193062187:193062326-193069034:+	1.43419e-12	0.0768364	3.42355e-12	0.169172
Timet30:PolyA_SitepA5	0.597683	0.550242	1.08622	0.284603	RO60;SE:chr1:193059776-193062187:193062326-193069034:+	1.43419e-12	0.0768364	3.42355e-12	0.169172
(Intercept)	2.34392	0.19857	11.804	6.18889e-14	RO60;SE:chr1:193059776-193069034:193069634-193075820:+	0.00583023	0.988918	0.00751353	0.998422
Timet04	-0.408731	0.227069	-1.80003	0.0802415	RO60;SE:chr1:193059776-193069034:193069634-193075820:+	0.00583023	0.988918	0.00751353	0.998422
Timet30	-1.08769	0.229576	-4.7378	3.33847e-05	RO60;SE:chr1:193059776-193069034:193069634-193075820:+	0.00583023	0.988918	0.00751353	0.998422
PolyA_SitepA4	-0.712503	1.51886	-0.469104	0.641824	RO60;SE:chr1:193059776-193069034:193069634-193075820:+	0.00583023	0.988918	0.00751353	0.998422
PolyA_SitepA5	2.58815	5.35642	0.483187	0.631888	RO60;SE:chr1:193059776-193069034:193069634-193075820:+	0.00583023	0.988918	0.00751353	0.998422
Timet04:PolyA_SitepA4	-0.175607	1.97444	-0.0889405	0.929622	RO60;SE:chr1:193059776-193069034:193069634-193075820:+	0.00583023	0.988918	0.00751353	0.998422
Timet30:PolyA_SitepA4	0.612511	1.80859	0.338667	0.736828	RO60;SE:chr1:193059776-193069034:193069634-193075820:+	0.00583023	0.988918	0.00751353	0.998422
Timet04:PolyA_SitepA5	1.04309	6.55597	0.159106	0.874475	RO60;SE:chr1:193059776-193069034:193069634-193075820:+	0.00583023	0.988918	0.00751353	0.998422
Timet30:PolyA_SitepA5	1.31275	6.55818	0.20017	0.842474	RO60;SE:chr1:193059776-193069034:193069634-193075820:+	0.00583023	0.988918	0.00751353	0.998422
(Intercept)	-3.0664	0.0505013	-60.7193	7.25264e-38	RO60;SE:chr1:193069634-193070554:193070619-193075820:+	2.4803e-10	0.936417	5.22808e-10	0.975942
Timet04	0.150438	0.0586861	2.56343	0.0146869	RO60;SE:chr1:193069634-193070554:193070619-193075820:+	2.4803e-10	0.936417	5.22808e-10	0.975942
Timet30	0.185226	0.065063	2.84687	0.00724756	RO60;SE:chr1:193069634-193070554:193070619-193075820:+	2.4803e-10	0.936417	5.22808e-10	0.975942
PolyA_SitepA4	-1.27306	1.03472	-1.23035	0.226547	RO60;SE:chr1:193069634-193070554:193070619-193075820:+	2.4803e-10	0.936417	5.22808e-10	0.975942
PolyA_SitepA5	-1.86567	1.03174	-1.80827	0.0789242	RO60;SE:chr1:193069634-193070554:193070619-193075820:+	2.4803e-10	0.936417	5.22808e-10	0.975942
Timet04:PolyA_SitepA4	0.643251	1.2704	0.506338	0.615707	RO60;SE:chr1:193069634-193070554:193070619-193075820:+	2.4803e-10	0.936417	5.22808e-10	0.975942
Timet30:PolyA_SitepA4	0.0190749	1.26804	0.0150428	0.988081	RO60;SE:chr1:193069634-193070554:193070619-193075820:+	2.4803e-10	0.936417	5.22808e-10	0.975942
Timet04:PolyA_SitepA5	-0.784799	1.26276	-0.621495	0.53819	RO60;SE:chr1:193069634-193070554:193070619-193075820:+	2.4803e-10	0.936417	5.22808e-10	0.975942
Timet30:PolyA_SitepA5	-0.41029	1.26348	-0.32473	0.747265	RO60;SE:chr1:193069634-193070554:193070619-193075820:+	2.4803e-10	0.936417	5.22808e-10	0.975942
(Intercept)	6.97689	0.212829	32.7817	2.09264e-28	RO60;SE:chr1:193069634-193075820:193076040-193076501:+	2.46229e-09	0.71837	4.91207e-09	0.839109
Timet04	-0.126949	0.247853	-0.512195	0.611643	RO60;SE:chr1:193069634-193075820:193076040-193076501:+	2.46229e-09	0.71837	4.91207e-09	0.839109
Timet30	-0.113253	0.277722	-0.407792	0.685842	RO60;SE:chr1:193069634-193075820:193076040-193076501:+	2.46229e-09	0.71837	4.91207e-09	0.839109
PolyA_SitepA4	-2.63742	0.665291	-3.96431	0.000334542	RO60;SE:chr1:193069634-193075820:193076040-193076501:+	2.46229e-09	0.71837	4.91207e-09	0.839109
PolyA_SitepA5	-2.04481	0.66357	-3.08153	0.00393465	RO60;SE:chr1:193069634-193075820:193076040-193076501:+	2.46229e-09	0.71837	4.91207e-09	0.839109
Timet04:PolyA_SitepA4	-0.666739	0.812714	-0.820386	0.417395	RO60;SE:chr1:193069634-193075820:193076040-193076501:+	2.46229e-09	0.71837	4.91207e-09	0.839109
Timet30:PolyA_SitepA4	-0.0910478	0.820783	-0.110928	0.91229	RO60;SE:chr1:193069634-193075820:193076040-193076501:+	2.46229e-09	0.71837	4.91207e-09	0.839109
Timet04:PolyA_SitepA5	0.76131	0.808276	0.941894	0.352525	RO60;SE:chr1:193069634-193075820:193076040-193076501:+	2.46229e-09	0.71837	4.91207e-09	0.839109
Timet30:PolyA_SitepA5	0.338317	0.818162	0.413509	0.681686	RO60;SE:chr1:193069634-193075820:193076040-193076501:+	2.46229e-09	0.71837	4.91207e-09	0.839109
(Intercept)	3.34404	0.602156	5.55345	1.03131e-05	ROBO1;SE:chr3:78598927-78600113:78600309-78606733:-	0.11078	0.0188736	0.126781	0.0561768
Timet04	1.8826	0.733926	2.56511	0.0169895	ROBO1;SE:chr3:78598927-78600113:78600309-78606733:-	0.11078	0.0188736	0.126781	0.0561768
Timet30	1.51189	0.734213	2.0592	0.0504835	ROBO1;SE:chr3:78598927-78600113:78600309-78606733:-	0.11078	0.0188736	0.126781	0.0561768
PolyA_SitepA10	2.9237	0.716223	4.08212	0.000428084	ROBO1;SE:chr3:78598927-78600113:78600309-78606733:-	0.11078	0.0188736	0.126781	0.0561768
Timet04:PolyA_SitepA10	-2.8373	0.833604	-3.40366	0.00233649	ROBO1;SE:chr3:78598927-78600113:78600309-78606733:-	0.11078	0.0188736	0.126781	0.0561768
Timet30:PolyA_SitepA10	-1.99284	0.837433	-2.3797	0.0256218	ROBO1;SE:chr3:78598927-78600113:78600309-78606733:-	0.11078	0.0188736	0.126781	0.0561768
(Intercept)	3.34404	0.706437	4.73367	8.17381e-05	ROBO1;SE:chr3:78646190-78647629:78647655-78651732:-	0.760862	0.188632	0.778055	0.334557
Timet04	1.8826	0.861026	2.18646	0.0387663	ROBO1;SE:chr3:78646190-78647629:78647655-78651732:-	0.760862	0.188632	0.778055	0.334557
Timet30	1.51189	0.861363	1.75523	0.0919788	ROBO1;SE:chr3:78646190-78647629:78647655-78651732:-	0.760862	0.188632	0.778055	0.334557
PolyA_SitepA10	-0.27372	0.712937	-0.383932	0.704409	ROBO1;SE:chr3:78646190-78647629:78647655-78651732:-	0.760862	0.188632	0.778055	0.334557
Timet04:PolyA_SitepA10	1.12488	0.87627	1.28372	0.211497	ROBO1;SE:chr3:78646190-78647629:78647655-78651732:-	0.760862	0.188632	0.778055	0.334557
Timet30:PolyA_SitepA10	-0.249001	0.868942	-0.286556	0.776911	ROBO1;SE:chr3:78646190-78647629:78647655-78651732:-	0.760862	0.188632	0.778055	0.334557
(Intercept)	-6.70061	0.0895748	-74.8046	5.94453e-30	RPA1;SE:chr17:1830126-1830588:1830697-1842803:+	5.50741e-08	0.0836063	1.007e-07	0.180829
Timet04	0.890437	0.124767	7.13679	2.23861e-07	RPA1;SE:chr17:1830126-1830588:1830697-1842803:+	5.50741e-08	0.0836063	1.007e-07	0.180829
Timet30	0.935948	0.119967	7.8017	4.90702e-08	RPA1;SE:chr17:1830126-1830588:1830697-1842803:+	5.50741e-08	0.0836063	1.007e-07	0.180829
PolyA_SitepA2	3.12639	0.418974	7.46203	1.05782e-07	RPA1;SE:chr17:1830126-1830588:1830697-1842803:+	5.50741e-08	0.0836063	1.007e-07	0.180829
Timet04:PolyA_SitepA2	-1.2249	0.515936	-2.37414	0.0259343	RPA1;SE:chr17:1830126-1830588:1830697-1842803:+	5.50741e-08	0.0836063	1.007e-07	0.180829
Timet30:PolyA_SitepA2	-1.24673	0.514835	-2.4216	0.0233755	RPA1;SE:chr17:1830126-1830588:1830697-1842803:+	5.50741e-08	0.0836063	1.007e-07	0.180829
(Intercept)	-6.56299	0.109215	-60.0921	1.10924e-27	RPA1;SE:chr17:1830126-1841775:1841833-1842803:+	1.42341e-09	0.902367	2.87862e-09	0.957026
Timet04	-0.648983	0.253136	-2.56377	0.017041	RPA1;SE:chr17:1830126-1841775:1841833-1842803:+	1.42341e-09	0.902367	2.87862e-09	0.957026
Timet30	-0.500956	0.227301	-2.20393	0.0373659	RPA1;SE:chr17:1830126-1841775:1841833-1842803:+	1.42341e-09	0.902367	2.87862e-09	0.957026
PolyA_SitepA2	2.98877	0.545571	5.47824	1.24487e-05	RPA1;SE:chr17:1830126-1841775:1841833-1842803:+	1.42341e-09	0.902367	2.87862e-09	0.957026
Timet04:PolyA_SitepA2	0.314515	0.701107	0.448599	0.657745	RPA1;SE:chr17:1830126-1841775:1841833-1842803:+	1.42341e-09	0.902367	2.87862e-09	0.957026
Timet30:PolyA_SitepA2	0.190178	0.692247	0.274726	0.785878	RPA1;SE:chr17:1830126-1841775:1841833-1842803:+	1.42341e-09	0.902367	2.87862e-09	0.957026
(Intercept)	7.50398	0.165757	45.2711	9.37152e-25	RPA1;SE:chr17:1843998-1844578:1844686-1853101:+	5.20198e-10	0.775421	1.07834e-09	0.881252
Timet04	-0.180606	0.284103	-0.635706	0.530984	RPA1;SE:chr17:1843998-1844578:1844686-1853101:+	5.20198e-10	0.775421	1.07834e-09	0.881252
Timet30	0.0614651	0.290268	0.211753	0.834088	RPA1;SE:chr17:1843998-1844578:1844686-1853101:+	5.20198e-10	0.775421	1.07834e-09	0.881252
PolyA_SitepA2	-3.92977	0.564966	-6.95576	3.41788e-07	RPA1;SE:chr17:1843998-1844578:1844686-1853101:+	5.20198e-10	0.775421	1.07834e-09	0.881252
Timet04:PolyA_SitepA2	0.515074	0.719131	0.716244	0.480753	RPA1;SE:chr17:1843998-1844578:1844686-1853101:+	5.20198e-10	0.775421	1.07834e-09	0.881252
Timet30:PolyA_SitepA2	0.249313	0.721637	0.345482	0.732742	RPA1;SE:chr17:1843998-1844578:1844686-1853101:+	5.20198e-10	0.775421	1.07834e-09	0.881252
(Intercept)	-5.65533	0.077656	-72.8255	1.12829e-29	RPA1;SE:chr17:1844686-1844974:1845066-1853101:+	9.49668e-05	0.767357	0.000139603	0.874852
Timet04	0.193768	0.132563	1.4617	0.156793	RPA1;SE:chr17:1844686-1844974:1845066-1853101:+	9.49668e-05	0.767357	0.000139603	0.874852
Timet30	0.264224	0.122637	2.15452	0.0414511	RPA1;SE:chr17:1844686-1844974:1845066-1853101:+	9.49668e-05	0.767357	0.000139603	0.874852
PolyA_SitepA2	2.08112	0.641648	3.24339	0.00345703	RPA1;SE:chr17:1844686-1844974:1845066-1853101:+	9.49668e-05	0.767357	0.000139603	0.874852
Timet04:PolyA_SitepA2	-0.528236	0.790268	-0.668426	0.51024	RPA1;SE:chr17:1844686-1844974:1845066-1853101:+	9.49668e-05	0.767357	0.000139603	0.874852
Timet30:PolyA_SitepA2	-0.575002	0.788724	-0.729028	0.473039	RPA1;SE:chr17:1844686-1844974:1845066-1853101:+	9.49668e-05	0.767357	0.000139603	0.874852
(Intercept)	-5.95493	0.0954394	-62.3949	4.52345e-28	RPA1;SE:chr17:1844686-1844974:1845114-1853101:+	3.28617e-05	0.634293	4.99807e-05	0.777324
Timet04	-0.116012	0.181244	-0.640086	0.52818	RPA1;SE:chr17:1844686-1844974:1845114-1853101:+	3.28617e-05	0.634293	4.99807e-05	0.777324
Timet30	0.417218	0.144187	2.8936	0.0079793	RPA1;SE:chr17:1844686-1844974:1845114-1853101:+	3.28617e-05	0.634293	4.99807e-05	0.777324
PolyA_SitepA2	2.38072	0.680916	3.49634	0.00185911	RPA1;SE:chr17:1844686-1844974:1845114-1853101:+	3.28617e-05	0.634293	4.99807e-05	0.777324
Timet04:PolyA_SitepA2	-0.218456	0.844331	-0.258732	0.798048	RPA1;SE:chr17:1844686-1844974:1845114-1853101:+	3.28617e-05	0.634293	4.99807e-05	0.777324
Timet30:PolyA_SitepA2	-0.727996	0.837222	-0.869537	0.393167	RPA1;SE:chr17:1844686-1844974:1845114-1853101:+	3.28617e-05	0.634293	4.99807e-05	0.777324
(Intercept)	4.80585	0.0355726	135.1	4.24175e-36	RPA1;SE:chr17:1853189-1872434:1872526-1875661:+	0.000632526	0.673149	0.000875611	0.808273
Timet04	-0.0435982	0.0638628	-0.682686	0.501342	RPA1;SE:chr17:1853189-1872434:1872526-1875661:+	0.000632526	0.673149	0.000875611	0.808273
Timet30	-0.194316	0.0573591	-3.38771	0.00242989	RPA1;SE:chr17:1853189-1872434:1872526-1875661:+	0.000632526	0.673149	0.000875611	0.808273
PolyA_SitepA2	-1.23164	0.446224	-2.76013	0.01089	RPA1;SE:chr17:1853189-1872434:1872526-1875661:+	0.000632526	0.673149	0.000875611	0.808273
Timet04:PolyA_SitepA2	0.378066	0.547802	0.69015	0.49672	RPA1;SE:chr17:1853189-1872434:1872526-1875661:+	0.000632526	0.673149	0.000875611	0.808273
Timet30:PolyA_SitepA2	0.505094	0.547124	0.923179	0.365103	RPA1;SE:chr17:1853189-1872434:1872526-1875661:+	0.000632526	0.673149	0.000875611	0.808273
(Intercept)	5.60171	0.0505484	110.819	4.89044e-34	RPA1;SE:chr17:1883944-1888675:1888851-1891833:+	2.39668e-07	0.579931	4.21263e-07	0.733234
Timet04	-0.232102	0.0852228	-2.72347	0.0118504	RPA1;SE:chr17:1883944-1888675:1888851-1891833:+	2.39668e-07	0.579931	4.21263e-07	0.733234
Timet30	-0.017941	0.0859477	-0.208744	0.83641	RPA1;SE:chr17:1883944-1888675:1888851-1891833:+	2.39668e-07	0.579931	4.21263e-07	0.733234
PolyA_SitepA2	-2.02749	0.428962	-4.72651	8.32397e-05	RPA1;SE:chr17:1883944-1888675:1888851-1891833:+	2.39668e-07	0.579931	4.21263e-07	0.733234
Timet04:PolyA_SitepA2	0.56657	0.527958	1.07313	0.293883	RPA1;SE:chr17:1883944-1888675:1888851-1891833:+	2.39668e-07	0.579931	4.21263e-07	0.733234
Timet30:PolyA_SitepA2	0.328719	0.528115	0.622437	0.539524	RPA1;SE:chr17:1883944-1888675:1888851-1891833:+	2.39668e-07	0.579931	4.21263e-07	0.733234
(Intercept)	5.92197	0.0599729	98.7441	7.74925e-33	RPA1;SE:chr17:1888851-1891833:1891940-1895009:+	1.57621e-08	0.720155	2.99075e-08	0.840109
Timet04	-0.0444804	0.107632	-0.413264	0.683083	RPA1;SE:chr17:1888851-1891833:1891940-1895009:+	1.57621e-08	0.720155	2.99075e-08	0.840109
Timet30	-0.126355	0.0984951	-1.28286	0.211793	RPA1;SE:chr17:1888851-1891833:1891940-1895009:+	1.57621e-08	0.720155	2.99075e-08	0.840109
PolyA_SitepA2	-2.34775	0.434984	-5.39733	1.525e-05	RPA1;SE:chr17:1888851-1891833:1891940-1895009:+	1.57621e-08	0.720155	2.99075e-08	0.840109
Timet04:PolyA_SitepA2	0.378948	0.537853	0.704556	0.487868	RPA1;SE:chr17:1888851-1891833:1891940-1895009:+	1.57621e-08	0.720155	2.99075e-08	0.840109
Timet30:PolyA_SitepA2	0.437133	0.53614	0.815333	0.4229	RPA1;SE:chr17:1888851-1891833:1891940-1895009:+	1.57621e-08	0.720155	2.99075e-08	0.840109
(Intercept)	2.35484	0.0792699	29.7066	1.4822e-32	RPAP3;SE:chr12:47670345-47679493:47679594-47679704:-	3.45742e-12	0.927493	8.07302e-12	0.971385
Timet04	-1.01311	0.102936	-9.84214	4.25329e-13	RPAP3;SE:chr12:47670345-47679493:47679594-47679704:-	3.45742e-12	0.927493	8.07302e-12	0.971385
Timet30	-0.176303	0.123038	-1.43292	0.158363	RPAP3;SE:chr12:47670345-47679493:47679594-47679704:-	3.45742e-12	0.927493	8.07302e-12	0.971385
PolyA_SitepA6	-0.0861517	0.393085	-0.219168	0.827449	RPAP3;SE:chr12:47670345-47679493:47679594-47679704:-	3.45742e-12	0.927493	8.07302e-12	0.971385
PolyA_SitepA7	0.239271	0.285037	0.839437	0.405386	RPAP3;SE:chr12:47670345-47679493:47679594-47679704:-	3.45742e-12	0.927493	8.07302e-12	0.971385
PolyA_SitepA9	1.84487	1.1106	1.66114	0.103204	RPAP3;SE:chr12:47670345-47679493:47679594-47679704:-	3.45742e-12	0.927493	8.07302e-12	0.971385
Timet04:PolyA_SitepA6	0.196679	0.465787	0.422251	0.674727	RPAP3;SE:chr12:47670345-47679493:47679594-47679704:-	3.45742e-12	0.927493	8.07302e-12	0.971385
Timet30:PolyA_SitepA6	0.123193	0.473626	0.260106	0.795894	RPAP3;SE:chr12:47670345-47679493:47679594-47679704:-	3.45742e-12	0.927493	8.07302e-12	0.971385
Timet04:PolyA_SitepA7	0.0153392	0.33372	0.0459642	0.96353	RPAP3;SE:chr12:47670345-47679493:47679594-47679704:-	3.45742e-12	0.927493	8.07302e-12	0.971385
Timet30:PolyA_SitepA7	-0.117125	0.357918	-0.327239	0.74491	RPAP3;SE:chr12:47670345-47679493:47679594-47679704:-	3.45742e-12	0.927493	8.07302e-12	0.971385
Timet04:PolyA_SitepA9	-0.570112	1.1342	-0.502657	0.617504	RPAP3;SE:chr12:47670345-47679493:47679594-47679704:-	3.45742e-12	0.927493	8.07302e-12	0.971385
Timet30:PolyA_SitepA9	-0.179352	1.148	-0.15623	0.876507	RPAP3;SE:chr12:47670345-47679493:47679594-47679704:-	3.45742e-12	0.927493	8.07302e-12	0.971385
(Intercept)	4.04888	0.530221	7.63622	2.04856e-10	RPAP3;SE:chr12:47701604-47702688:47702846-47705952:-	1.48553e-23	8.04913e-09	6.88683e-23	1.63568e-07
Timet04	0.662148	0.648484	1.02107	0.31132	RPAP3;SE:chr12:47701604-47702688:47702846-47705952:-	1.48553e-23	8.04913e-09	6.88683e-23	1.63568e-07
Timet30	1.27818	0.648046	1.97237	0.0531816	RPAP3;SE:chr12:47701604-47702688:47702846-47705952:-	1.48553e-23	8.04913e-09	6.88683e-23	1.63568e-07
PolyA_SitepA5	3.74649	0.746701	5.01739	4.96201e-06	RPAP3;SE:chr12:47701604-47702688:47702846-47705952:-	1.48553e-23	8.04913e-09	6.88683e-23	1.63568e-07
PolyA_SitepA6	-1.34083	0.57468	-2.33318	0.0230087	RPAP3;SE:chr12:47701604-47702688:47702846-47705952:-	1.48553e-23	8.04913e-09	6.88683e-23	1.63568e-07
PolyA_SitepA7	1.46589	0.74737	1.9614	0.0544779	RPAP3;SE:chr12:47701604-47702688:47702846-47705952:-	1.48553e-23	8.04913e-09	6.88683e-23	1.63568e-07
PolyA_SitepA9	0.150823	0.749396	0.201259	0.841177	RPAP3;SE:chr12:47701604-47702688:47702846-47705952:-	1.48553e-23	8.04913e-09	6.88683e-23	1.63568e-07
Timet04:PolyA_SitepA5	-3.7321	0.845898	-4.412	4.32701e-05	RPAP3;SE:chr12:47701604-47702688:47702846-47705952:-	1.48553e-23	8.04913e-09	6.88683e-23	1.63568e-07
Timet30:PolyA_SitepA5	-5.22977	0.83988	-6.2268	5.11965e-08	RPAP3;SE:chr12:47701604-47702688:47702846-47705952:-	1.48553e-23	8.04913e-09	6.88683e-23	1.63568e-07
Timet04:PolyA_SitepA6	-1.237	0.700868	-1.76495	0.0826614	RPAP3;SE:chr12:47701604-47702688:47702846-47705952:-	1.48553e-23	8.04913e-09	6.88683e-23	1.63568e-07
Timet30:PolyA_SitepA6	-2.88165	0.689706	-4.17809	9.68144e-05	RPAP3;SE:chr12:47701604-47702688:47702846-47705952:-	1.48553e-23	8.04913e-09	6.88683e-23	1.63568e-07
Timet04:PolyA_SitepA7	-1.06393	0.914849	-1.16296	0.249452	RPAP3;SE:chr12:47701604-47702688:47702846-47705952:-	1.48553e-23	8.04913e-09	6.88683e-23	1.63568e-07
Timet30:PolyA_SitepA7	-1.53981	0.914478	-1.68381	0.097414	RPAP3;SE:chr12:47701604-47702688:47702846-47705952:-	1.48553e-23	8.04913e-09	6.88683e-23	1.63568e-07
Timet04:PolyA_SitepA9	0.410291	0.916432	0.447705	0.655979	RPAP3;SE:chr12:47701604-47702688:47702846-47705952:-	1.48553e-23	8.04913e-09	6.88683e-23	1.63568e-07
Timet30:PolyA_SitepA9	0.484832	0.915934	0.529331	0.598529	RPAP3;SE:chr12:47701604-47702688:47702846-47705952:-	1.48553e-23	8.04913e-09	6.88683e-23	1.63568e-07
(Intercept)	-5.85984	0.517597	-11.3212	2.03939e-13	RPE;SE:chr2:210002783-210003438:210003468-210009657:+	9.97496e-06	0.611241	1.57516e-05	0.759091
Timet04	1.27487	0.634698	2.00862	0.0521232	RPE;SE:chr2:210002783-210003438:210003468-210009657:+	9.97496e-06	0.611241	1.57516e-05	0.759091
Timet30	1.18857	0.634609	1.87291	0.069219	RPE;SE:chr2:210002783-210003438:210003468-210009657:+	9.97496e-06	0.611241	1.57516e-05	0.759091
PolyA_SitepA9	1.08084	0.52912	2.04271	0.0484564	RPE;SE:chr2:210002783-210003438:210003468-210009657:+	9.97496e-06	0.611241	1.57516e-05	0.759091
PolyA_SitepA11	0.696957	0.597883	1.16571	0.251398	RPE;SE:chr2:210002783-210003438:210003468-210009657:+	9.97496e-06	0.611241	1.57516e-05	0.759091
Timet04:PolyA_SitepA9	0.253398	0.648367	0.390825	0.69823	RPE;SE:chr2:210002783-210003438:210003468-210009657:+	9.97496e-06	0.611241	1.57516e-05	0.759091
Timet30:PolyA_SitepA9	-0.251475	0.653059	-0.385073	0.702449	RPE;SE:chr2:210002783-210003438:210003468-210009657:+	9.97496e-06	0.611241	1.57516e-05	0.759091
Timet04:PolyA_SitepA11	0.693618	0.715403	0.969549	0.33874	RPE;SE:chr2:210002783-210003438:210003468-210009657:+	9.97496e-06	0.611241	1.57516e-05	0.759091
Timet30:PolyA_SitepA11	0.0269231	0.739423	0.036411	0.971156	RPE;SE:chr2:210002783-210003438:210003468-210009657:+	9.97496e-06	0.611241	1.57516e-05	0.759091
(Intercept)	-2.04426	0.195977	-10.4311	1.98754e-12	RPE;SE:chr2:210002783-210003438:210003468-210015973:+	1.5388e-17	0.000165988	4.95499e-17	0.00106781
Timet04	1.20915	0.218325	5.53832	2.87848e-06	RPE;SE:chr2:210002783-210003438:210003468-210015973:+	1.5388e-17	0.000165988	4.95499e-17	0.00106781
Timet30	1.09005	0.231117	4.71644	3.56191e-05	RPE;SE:chr2:210002783-210003438:210003468-210015973:+	1.5388e-17	0.000165988	4.95499e-17	0.00106781
PolyA_SitepA11	-0.46805	0.518421	-0.902839	0.372613	RPE;SE:chr2:210002783-210003438:210003468-210015973:+	1.5388e-17	0.000165988	4.95499e-17	0.00106781
PolyA_SitepA12	5.06119	0.719225	7.037	2.93588e-08	RPE;SE:chr2:210002783-210003438:210003468-210015973:+	1.5388e-17	0.000165988	4.95499e-17	0.00106781
Timet04:PolyA_SitepA11	0.202364	0.553045	0.365909	0.716574	RPE;SE:chr2:210002783-210003438:210003468-210015973:+	1.5388e-17	0.000165988	4.95499e-17	0.00106781
Timet30:PolyA_SitepA11	0.617192	0.587051	1.05134	0.300107	RPE;SE:chr2:210002783-210003438:210003468-210015973:+	1.5388e-17	0.000165988	4.95499e-17	0.00106781
Timet04:PolyA_SitepA12	-2.93973	0.75557	-3.89075	0.000414177	RPE;SE:chr2:210002783-210003438:210003468-210015973:+	1.5388e-17	0.000165988	4.95499e-17	0.00106781
Timet30:PolyA_SitepA12	-2.64989	0.758373	-3.49417	0.00127961	RPE;SE:chr2:210002783-210003438:210003468-210015973:+	1.5388e-17	0.000165988	4.95499e-17	0.00106781
(Intercept)	-1.97243	0.15216	-12.9629	2.4883e-12	RPE;SE:chr2:210002783-210009639:210009736-210015973:+	2.36414e-18	0.0333703	8.00012e-18	0.0886465
Timet04	-0.394402	0.210089	-1.87731	0.0726826	RPE;SE:chr2:210002783-210009639:210009736-210015973:+	2.36414e-18	0.0333703	8.00012e-18	0.0886465
Timet30	-0.434646	0.235762	-1.84358	0.0776277	RPE;SE:chr2:210002783-210009639:210009736-210015973:+	2.36414e-18	0.0333703	8.00012e-18	0.0886465
PolyA_SitepA11	2.6157	0.200203	13.0653	2.10693e-12	RPE;SE:chr2:210002783-210009639:210009736-210015973:+	2.36414e-18	0.0333703	8.00012e-18	0.0886465
Timet04:PolyA_SitepA11	-0.447855	0.266408	-1.68108	0.105717	RPE;SE:chr2:210002783-210009639:210009736-210015973:+	2.36414e-18	0.0333703	8.00012e-18	0.0886465
Timet30:PolyA_SitepA11	0.335745	0.302645	1.10937	0.278264	RPE;SE:chr2:210002783-210009639:210009736-210015973:+	2.36414e-18	0.0333703	8.00012e-18	0.0886465
(Intercept)	5.85984	0.784326	7.47117	1.39903e-09	RPE;SE:chr2:210002783-210009657:210009736-210015973:+	2.14118e-31	0.115268	1.59349e-30	0.231394
Timet04	-1.27487	0.961772	-1.32554	0.191266	RPE;SE:chr2:210002783-210009657:210009736-210015973:+	2.14118e-31	0.115268	1.59349e-30	0.231394
Timet30	-1.18857	0.961638	-1.23598	0.22248	RPE;SE:chr2:210002783-210009657:210009736-210015973:+	2.14118e-31	0.115268	1.59349e-30	0.231394
PolyA_SitepA8	-5.45137	0.801727	-6.79954	1.4925e-08	RPE;SE:chr2:210002783-210009657:210009736-210015973:+	2.14118e-31	0.115268	1.59349e-30	0.231394
PolyA_SitepA9	-3.4637	0.786087	-4.40625	5.88326e-05	RPE;SE:chr2:210002783-210009657:210009736-210015973:+	2.14118e-31	0.115268	1.59349e-30	0.231394
PolyA_SitepA11	-3.72009	0.791382	-4.70075	2.21575e-05	RPE;SE:chr2:210002783-210009657:210009736-210015973:+	2.14118e-31	0.115268	1.59349e-30	0.231394
Timet04:PolyA_SitepA8	0.283401	0.984986	0.287721	0.774799	RPE;SE:chr2:210002783-210009657:210009736-210015973:+	2.14118e-31	0.115268	1.59349e-30	0.231394
Timet30:PolyA_SitepA8	0.438716	0.986944	0.44452	0.658665	RPE;SE:chr2:210002783-210009657:210009736-210015973:+	2.14118e-31	0.115268	1.59349e-30	0.231394
Timet04:PolyA_SitepA9	0.11368	0.964289	0.117889	0.906647	RPE;SE:chr2:210002783-210009657:210009736-210015973:+	2.14118e-31	0.115268	1.59349e-30	0.231394
Timet30:PolyA_SitepA9	0.241646	0.964614	0.25051	0.803262	RPE;SE:chr2:210002783-210009657:210009736-210015973:+	2.14118e-31	0.115268	1.59349e-30	0.231394
Timet04:PolyA_SitepA11	-0.0405134	0.970504	-0.0417447	0.966875	RPE;SE:chr2:210002783-210009657:210009736-210015973:+	2.14118e-31	0.115268	1.59349e-30	0.231394
Timet30:PolyA_SitepA11	0.56846	0.974197	0.583516	0.562278	RPE;SE:chr2:210002783-210009657:210009736-210015973:+	2.14118e-31	0.115268	1.59349e-30	0.231394
(Intercept)	-1.65292	0.179472	-9.2099	2.3918e-09	RPE;SE:chr2:210003468-210009639:210009736-210015973:+	8.47116e-06	0.0208669	1.34582e-05	0.0609488
Timet04	-1.50711	0.237413	-6.34806	1.45705e-06	RPE;SE:chr2:210003468-210009639:210009736-210015973:+	8.47116e-06	0.0208669	1.34582e-05	0.0609488
Timet30	-1.83683	0.29652	-6.19461	2.11559e-06	RPE;SE:chr2:210003468-210009639:210009736-210015973:+	8.47116e-06	0.0208669	1.34582e-05	0.0609488
PolyA_SitepA12	-2.21131	0.444764	-4.97187	4.46406e-05	RPE;SE:chr2:210003468-210009639:210009736-210015973:+	8.47116e-06	0.0208669	1.34582e-05	0.0609488
Timet04:PolyA_SitepA12	1.35496	0.551844	2.45534	0.021701	RPE;SE:chr2:210003468-210009639:210009736-210015973:+	8.47116e-06	0.0208669	1.34582e-05	0.0609488
Timet30:PolyA_SitepA12	1.51393	0.579535	2.61232	0.0152726	RPE;SE:chr2:210003468-210009639:210009736-210015973:+	8.47116e-06	0.0208669	1.34582e-05	0.0609488
(Intercept)	-0.384412	0.136807	-2.80988	0.00970373	RPE;SE:chr2:210003468-210009657:210009736-210015973:+	2.01419e-16	0.354931	6.10012e-16	0.529359
Timet04	-0.783193	0.157427	-4.97496	4.4293e-05	RPE;SE:chr2:210003468-210009657:210009736-210015973:+	2.01419e-16	0.354931	6.10012e-16	0.529359
Timet30	-1.20822	0.181684	-6.65011	7.04823e-07	RPE;SE:chr2:210003468-210009657:210009736-210015973:+	2.01419e-16	0.354931	6.10012e-16	0.529359
PolyA_SitepA12	-3.47982	0.511121	-6.80822	4.84018e-07	RPE;SE:chr2:210003468-210009657:210009736-210015973:+	2.01419e-16	0.354931	6.10012e-16	0.529359
Timet04:PolyA_SitepA12	0.631043	0.623076	1.01279	0.321264	RPE;SE:chr2:210003468-210009657:210009736-210015973:+	2.01419e-16	0.354931	6.10012e-16	0.529359
Timet30:PolyA_SitepA12	0.885325	0.629375	1.40667	0.172342	RPE;SE:chr2:210003468-210009657:210009736-210015973:+	2.01419e-16	0.354931	6.10012e-16	0.529359
(Intercept)	-5.87024	0.32247	-18.204	9.62076e-20	RPE;SE:chr2:210009736-210014512:210014609-210015973:+	0.00104715	0.556578	0.00143048	0.713521
Timet04	1.23551	0.395396	3.12474	0.00350782	RPE;SE:chr2:210009736-210014512:210014609-210015973:+	0.00104715	0.556578	0.00143048	0.713521
Timet30	1.16522	0.395353	2.9473	0.00559544	RPE;SE:chr2:210009736-210014512:210014609-210015973:+	0.00104715	0.556578	0.00143048	0.713521
PolyA_SitepA9	0.252014	0.338222	0.745112	0.461041	RPE;SE:chr2:210009736-210014512:210014609-210015973:+	0.00104715	0.556578	0.00143048	0.713521
PolyA_SitepA11	-0.594869	0.455898	-1.30483	0.20023	RPE;SE:chr2:210009736-210014512:210014609-210015973:+	0.00104715	0.556578	0.00143048	0.713521
Timet04:PolyA_SitepA9	-0.600182	0.421361	-1.42439	0.162945	RPE;SE:chr2:210009736-210014512:210014609-210015973:+	0.00104715	0.556578	0.00143048	0.713521
Timet30:PolyA_SitepA9	-0.31035	0.421342	-0.736575	0.466154	RPE;SE:chr2:210009736-210014512:210014609-210015973:+	0.00104715	0.556578	0.00143048	0.713521
Timet04:PolyA_SitepA11	-0.262777	0.558797	-0.470255	0.641009	RPE;SE:chr2:210009736-210014512:210014609-210015973:+	0.00104715	0.556578	0.00143048	0.713521
Timet30:PolyA_SitepA11	0.113431	0.558835	0.202977	0.840296	RPE;SE:chr2:210009736-210014512:210014609-210015973:+	0.00104715	0.556578	0.00143048	0.713521
(Intercept)	-5.95151	1.14178	-5.21247	2.4178e-06	RPE;SE:chr2:210016112-210016204:210016257-210016507:+	5.05961e-35	0.22585	4.64726e-34	0.382187
Timet04	1.21239	1.39982	0.866106	0.389882	RPE;SE:chr2:210016112-210016204:210016257-210016507:+	5.05961e-35	0.22585	4.64726e-34	0.382187
Timet30	1.05866	1.39953	0.756438	0.452347	RPE;SE:chr2:210016112-210016204:210016257-210016507:+	5.05961e-35	0.22585	4.64726e-34	0.382187
PolyA_SitepA8	1.43335	1.61807	0.885843	0.379239	RPE;SE:chr2:210016112-210016204:210016257-210016507:+	5.05961e-35	0.22585	4.64726e-34	0.382187
PolyA_SitepA9	3.94736	1.14339	3.45232	0.00102464	RPE;SE:chr2:210016112-210016204:210016257-210016507:+	5.05961e-35	0.22585	4.64726e-34	0.382187
PolyA_SitepA11	3.77645	1.15028	3.28307	0.00171544	RPE;SE:chr2:210016112-210016204:210016257-210016507:+	5.05961e-35	0.22585	4.64726e-34	0.382187
PolyA_SitepA12	7.33084	1.19971	6.11051	8.02615e-08	RPE;SE:chr2:210016112-210016204:210016257-210016507:+	5.05961e-35	0.22585	4.64726e-34	0.382187
Timet04:PolyA_SitepA8	-1.0095	1.98313	-0.509043	0.612589	RPE;SE:chr2:210016112-210016204:210016257-210016507:+	5.05961e-35	0.22585	4.64726e-34	0.382187
Timet30:PolyA_SitepA8	-0.58647	1.9836	-0.29566	0.768511	RPE;SE:chr2:210016112-210016204:210016257-210016507:+	5.05961e-35	0.22585	4.64726e-34	0.382187
Timet04:PolyA_SitepA9	-1.80715	1.40437	-1.2868	0.203107	RPE;SE:chr2:210016112-210016204:210016257-210016507:+	5.05961e-35	0.22585	4.64726e-34	0.382187
Timet30:PolyA_SitepA9	-1.7443	1.40522	-1.2413	0.219327	RPE;SE:chr2:210016112-210016204:210016257-210016507:+	5.05961e-35	0.22585	4.64726e-34	0.382187
Timet04:PolyA_SitepA11	-2.0085	1.42084	-1.4136	0.162648	RPE;SE:chr2:210016112-210016204:210016257-210016507:+	5.05961e-35	0.22585	4.64726e-34	0.382187
Timet30:PolyA_SitepA11	-2.54055	1.44655	-1.75628	0.0841426	RPE;SE:chr2:210016112-210016204:210016257-210016507:+	5.05961e-35	0.22585	4.64726e-34	0.382187
Timet04:PolyA_SitepA12	-2.33905	1.45712	-1.60526	0.113687	RPE;SE:chr2:210016112-210016204:210016257-210016507:+	5.05961e-35	0.22585	4.64726e-34	0.382187
Timet30:PolyA_SitepA12	-2.46648	1.45484	-1.69536	0.0951908	RPE;SE:chr2:210016112-210016204:210016257-210016507:+	5.05961e-35	0.22585	4.64726e-34	0.382187
(Intercept)	-5.95151	0.365437	-16.286	1.07758e-23	RPE;SE:chr2:210017559-210017790:210017887-210019669:+	3.08988e-07	0.00457318	5.3924e-07	0.0174815
Timet04	1.21239	0.448025	2.70608	0.00885143	RPE;SE:chr2:210017559-210017790:210017887-210019669:+	3.08988e-07	0.00457318	5.3924e-07	0.0174815
Timet30	1.05866	0.447932	2.36343	0.0213633	RPE;SE:chr2:210017559-210017790:210017887-210019669:+	3.08988e-07	0.00457318	5.3924e-07	0.0174815
PolyA_SitepA8	1.43335	0.517876	2.76775	0.00749555	RPE;SE:chr2:210017559-210017790:210017887-210019669:+	3.08988e-07	0.00457318	5.3924e-07	0.0174815
PolyA_SitepA9	-0.0611857	0.387602	-0.157857	0.875099	RPE;SE:chr2:210017559-210017790:210017887-210019669:+	3.08988e-07	0.00457318	5.3924e-07	0.0174815
PolyA_SitepA11	-0.625423	0.516651	-1.21053	0.230821	RPE;SE:chr2:210017559-210017790:210017887-210019669:+	3.08988e-07	0.00457318	5.3924e-07	0.0174815
PolyA_SitepA12	1.87964	0.518665	3.624	0.000598874	RPE;SE:chr2:210017559-210017790:210017887-210019669:+	3.08988e-07	0.00457318	5.3924e-07	0.0174815
Timet04:PolyA_SitepA8	-1.0095	0.634717	-1.59047	0.116985	RPE;SE:chr2:210017559-210017790:210017887-210019669:+	3.08988e-07	0.00457318	5.3924e-07	0.0174815
Timet30:PolyA_SitepA8	-0.58647	0.634869	-0.923766	0.359308	RPE;SE:chr2:210017559-210017790:210017887-210019669:+	3.08988e-07	0.00457318	5.3924e-07	0.0174815
Timet04:PolyA_SitepA9	-0.990268	0.487296	-2.03217	0.0465705	RPE;SE:chr2:210017559-210017790:210017887-210019669:+	3.08988e-07	0.00457318	5.3924e-07	0.0174815
Timet30:PolyA_SitepA9	0.143597	0.476367	0.301443	0.764119	RPE;SE:chr2:210017559-210017790:210017887-210019669:+	3.08988e-07	0.00457318	5.3924e-07	0.0174815
Timet04:PolyA_SitepA11	-0.49053	0.633166	-0.774726	0.441544	RPE;SE:chr2:210017559-210017790:210017887-210019669:+	3.08988e-07	0.00457318	5.3924e-07	0.0174815
Timet30:PolyA_SitepA11	0.0816468	0.633179	0.128947	0.897831	RPE;SE:chr2:210017559-210017790:210017887-210019669:+	3.08988e-07	0.00457318	5.3924e-07	0.0174815
Timet04:PolyA_SitepA12	-1.67491	0.635223	-2.63673	0.0106423	RPE;SE:chr2:210017559-210017790:210017887-210019669:+	3.08988e-07	0.00457318	5.3924e-07	0.0174815
Timet30:PolyA_SitepA12	-1.74038	0.635047	-2.74055	0.00806824	RPE;SE:chr2:210017559-210017790:210017887-210019669:+	3.08988e-07	0.00457318	5.3924e-07	0.0174815
(Intercept)	-5.95151	0.433504	-13.7289	3.58578e-20	RPE;SE:chr2:210017559-210018153:210018221-210019669:+	5.90704e-09	0.00287973	1.15261e-08	0.0119432
Timet04	1.21239	0.531473	2.28119	0.0261013	RPE;SE:chr2:210017559-210018153:210018221-210019669:+	5.90704e-09	0.00287973	1.15261e-08	0.0119432
Timet30	1.05866	0.531364	1.99234	0.0508892	RPE;SE:chr2:210017559-210018153:210018221-210019669:+	5.90704e-09	0.00287973	1.15261e-08	0.0119432
PolyA_SitepA8	1.43335	0.614335	2.33318	0.0230091	RPE;SE:chr2:210017559-210018153:210018221-210019669:+	5.90704e-09	0.00287973	1.15261e-08	0.0119432
PolyA_SitepA9	2.37753	0.435922	5.45403	9.81065e-07	RPE;SE:chr2:210017559-210018153:210018221-210019669:+	5.90704e-09	0.00287973	1.15261e-08	0.0119432
PolyA_SitepA11	1.70995	0.454231	3.7645	0.000381971	RPE;SE:chr2:210017559-210018153:210018221-210019669:+	5.90704e-09	0.00287973	1.15261e-08	0.0119432
PolyA_SitepA12	1.87964	0.615271	3.05498	0.00335542	RPE;SE:chr2:210017559-210018153:210018221-210019669:+	5.90704e-09	0.00287973	1.15261e-08	0.0119432
Timet04:PolyA_SitepA8	-1.0095	0.752939	-1.34074	0.185058	RPE;SE:chr2:210017559-210018153:210018221-210019669:+	5.90704e-09	0.00287973	1.15261e-08	0.0119432
Timet30:PolyA_SitepA8	-0.58647	0.753118	-0.778722	0.439204	RPE;SE:chr2:210017559-210018153:210018221-210019669:+	5.90704e-09	0.00287973	1.15261e-08	0.0119432
Timet04:PolyA_SitepA9	-1.98207	0.539692	-3.67259	0.000513134	RPE;SE:chr2:210017559-210018153:210018221-210019669:+	5.90704e-09	0.00287973	1.15261e-08	0.0119432
Timet30:PolyA_SitepA9	-1.84313	0.541367	-3.40459	0.00118662	RPE;SE:chr2:210017559-210018153:210018221-210019669:+	5.90704e-09	0.00287973	1.15261e-08	0.0119432
Timet04:PolyA_SitepA11	-1.67323	0.575089	-2.90951	0.00507111	RPE;SE:chr2:210017559-210018153:210018221-210019669:+	5.90704e-09	0.00287973	1.15261e-08	0.0119432
Timet30:PolyA_SitepA11	-1.48054	0.58686	-2.52281	0.0143111	RPE;SE:chr2:210017559-210018153:210018221-210019669:+	5.90704e-09	0.00287973	1.15261e-08	0.0119432
Timet04:PolyA_SitepA12	-1.67491	0.753538	-2.22273	0.0300139	RPE;SE:chr2:210017559-210018153:210018221-210019669:+	5.90704e-09	0.00287973	1.15261e-08	0.0119432
Timet30:PolyA_SitepA12	-1.74038	0.75333	-2.31024	0.0243306	RPE;SE:chr2:210017559-210018153:210018221-210019669:+	5.90704e-09	0.00287973	1.15261e-08	0.0119432
(Intercept)	7.55014	0.41099	18.3706	7.14842e-20	RPF2;SE:chr6:110985138-110989028:110989065-110991747:+	9.45147e-15	0.00528244	2.57064e-14	0.0197249
Timet04	-1.91713	0.503613	-3.80676	0.000527732	RPF2;SE:chr6:110985138-110989028:110989065-110991747:+	9.45147e-15	0.00528244	2.57064e-14	0.0197249
Timet30	-1.81787	0.503585	-3.60986	0.000924841	RPF2;SE:chr6:110985138-110989028:110989065-110991747:+	9.45147e-15	0.00528244	2.57064e-14	0.0197249
PolyA_SitepA4	-3.51099	0.433591	-8.09747	1.26319e-09	RPF2;SE:chr6:110985138-110989028:110989065-110991747:+	9.45147e-15	0.00528244	2.57064e-14	0.0197249
PolyA_SitepA11	-0.687029	0.581303	-1.18188	0.245002	RPF2;SE:chr6:110985138-110989028:110989065-110991747:+	9.45147e-15	0.00528244	2.57064e-14	0.0197249
Timet04:PolyA_SitepA4	1.73026	0.569594	3.03771	0.00441744	RPF2;SE:chr6:110985138-110989028:110989065-110991747:+	9.45147e-15	0.00528244	2.57064e-14	0.0197249
Timet30:PolyA_SitepA4	1.30155	0.541796	2.40229	0.0215753	RPF2;SE:chr6:110985138-110989028:110989065-110991747:+	9.45147e-15	0.00528244	2.57064e-14	0.0197249
Timet04:PolyA_SitepA11	0.0121982	0.712483	0.0171208	0.986435	RPF2;SE:chr6:110985138-110989028:110989065-110991747:+	9.45147e-15	0.00528244	2.57064e-14	0.0197249
Timet30:PolyA_SitepA11	0.397906	0.712303	0.558619	0.57988	RPF2;SE:chr6:110985138-110989028:110989065-110991747:+	9.45147e-15	0.00528244	2.57064e-14	0.0197249
(Intercept)	-5.85615	0.32786	-17.8617	1.78293e-19	RPF2;SE:chr6:110991786-110996003:110997105-110997183:+	0.0105897	0.992419	0.0133546	0.99947
Timet04	1.78834	0.412062	4.33998	0.000110524	RPF2;SE:chr6:110991786-110996003:110997105-110997183:+	0.0105897	0.992419	0.0133546	0.99947
Timet30	1.56398	0.424186	3.68701	0.00074324	RPF2;SE:chr6:110991786-110996003:110997105-110997183:+	0.0105897	0.992419	0.0133546	0.99947
PolyA_SitepA4	-0.379571	0.824817	-0.460188	0.648148	RPF2;SE:chr6:110991786-110996003:110997105-110997183:+	0.0105897	0.992419	0.0133546	0.99947
PolyA_SitepA11	-1.00696	0.824501	-1.2213	0.229911	RPF2;SE:chr6:110991786-110996003:110997105-110997183:+	0.0105897	0.992419	0.0133546	0.99947
Timet04:PolyA_SitepA4	0.0800403	1.01593	0.0787855	0.93764	RPF2;SE:chr6:110991786-110996003:110997105-110997183:+	0.0105897	0.992419	0.0133546	0.99947
Timet30:PolyA_SitepA4	-0.282911	1.02012	-0.277333	0.783111	RPF2;SE:chr6:110991786-110996003:110997105-110997183:+	0.0105897	0.992419	0.0133546	0.99947
Timet04:PolyA_SitepA11	0.116594	1.01487	0.114885	0.909174	RPF2;SE:chr6:110991786-110996003:110997105-110997183:+	0.0105897	0.992419	0.0133546	0.99947
Timet30:PolyA_SitepA11	-0.144008	1.01948	-0.141257	0.888455	RPF2;SE:chr6:110991786-110996003:110997105-110997183:+	0.0105897	0.992419	0.0133546	0.99947
(Intercept)	-3.99401	0.0822013	-48.5881	2.01346e-34	RPF2;SE:chr6:110991786-110996984:110997105-110997183:+	1.24827e-12	0.00252974	2.99188e-12	0.0107299
Timet04	-0.187128	0.185769	-1.00732	0.320505	RPF2;SE:chr6:110991786-110996984:110997105-110997183:+	1.24827e-12	0.00252974	2.99188e-12	0.0107299
Timet30	0.966433	0.123233	7.84235	2.66403e-09	RPF2;SE:chr6:110991786-110996984:110997105-110997183:+	1.24827e-12	0.00252974	2.99188e-12	0.0107299
PolyA_SitepA4	-0.00811926	0.177791	-0.0456674	0.963828	RPF2;SE:chr6:110991786-110996984:110997105-110997183:+	1.24827e-12	0.00252974	2.99188e-12	0.0107299
PolyA_SitepA11	-2.8691	0.484549	-5.92117	8.85667e-07	RPF2;SE:chr6:110991786-110996984:110997105-110997183:+	1.24827e-12	0.00252974	2.99188e-12	0.0107299
Timet04:PolyA_SitepA4	0.109599	0.3824	0.286609	0.776055	RPF2;SE:chr6:110991786-110996984:110997105-110997183:+	1.24827e-12	0.00252974	2.99188e-12	0.0107299
Timet30:PolyA_SitepA4	-0.666198	0.270892	-2.45927	0.0188598	RPF2;SE:chr6:110991786-110996984:110997105-110997183:+	1.24827e-12	0.00252974	2.99188e-12	0.0107299
Timet04:PolyA_SitepA11	2.09206	0.614197	3.40618	0.00163369	RPF2;SE:chr6:110991786-110996984:110997105-110997183:+	1.24827e-12	0.00252974	2.99188e-12	0.0107299
Timet30:PolyA_SitepA11	0.453535	0.598002	0.758417	0.453138	RPF2;SE:chr6:110991786-110996984:110997105-110997183:+	1.24827e-12	0.00252974	2.99188e-12	0.0107299
(Intercept)	8.13847	0.485884	16.7498	1.10418e-21	RPL15;SE:chr3:23918031-23918440:23918576-23919196:+	2.00323e-07	0.0226863	3.53745e-07	0.0649522
Timet04	-1.92253	0.595253	-3.22976	0.00223828	RPL15;SE:chr3:23918031-23918440:23918576-23919196:+	2.00323e-07	0.0226863	3.53745e-07	0.0649522
Timet30	-1.96816	0.595262	-3.30637	0.00179461	RPL15;SE:chr3:23918031-23918440:23918576-23919196:+	2.00323e-07	0.0226863	3.53745e-07	0.0649522
PolyA_SitepA3	-0.14058	0.687152	-0.204584	0.838762	RPL15;SE:chr3:23918031-23918440:23918576-23919196:+	2.00323e-07	0.0226863	3.53745e-07	0.0649522
PolyA_SitepA6	0.524081	0.529475	0.989812	0.32723	RPL15;SE:chr3:23918031-23918440:23918576-23919196:+	2.00323e-07	0.0226863	3.53745e-07	0.0649522
PolyA_SitepA7	-0.430506	0.687171	-0.62649	0.533962	RPL15;SE:chr3:23918031-23918440:23918576-23919196:+	2.00323e-07	0.0226863	3.53745e-07	0.0649522
Timet04:PolyA_SitepA3	0.177506	0.841816	0.210861	0.833888	RPL15;SE:chr3:23918031-23918440:23918576-23919196:+	2.00323e-07	0.0226863	3.53745e-07	0.0649522
Timet30:PolyA_SitepA3	1.17789	0.84174	1.39935	0.168139	RPL15;SE:chr3:23918031-23918440:23918576-23919196:+	2.00323e-07	0.0226863	3.53745e-07	0.0649522
Timet04:PolyA_SitepA6	1.71458	0.653387	2.62414	0.0116135	RPL15;SE:chr3:23918031-23918440:23918576-23919196:+	2.00323e-07	0.0226863	3.53745e-07	0.0649522
Timet30:PolyA_SitepA6	1.91752	0.654297	2.93066	0.00516563	RPL15;SE:chr3:23918031-23918440:23918576-23919196:+	2.00323e-07	0.0226863	3.53745e-07	0.0649522
Timet04:PolyA_SitepA7	1.8128	0.841732	2.15365	0.0363191	RPL15;SE:chr3:23918031-23918440:23918576-23919196:+	2.00323e-07	0.0226863	3.53745e-07	0.0649522
Timet30:PolyA_SitepA7	2.24755	0.841728	2.67017	0.0103166	RPL15;SE:chr3:23918031-23918440:23918576-23919196:+	2.00323e-07	0.0226863	3.53745e-07	0.0649522
(Intercept)	8.09163	0.748789	10.8063	7.51833e-13	RPL7L1;SE:chr6:42879951-42880861:42880966-42883451:+	8.59937e-36	0.258742	8.21935e-35	0.423574
Timet04	-1.12875	0.917186	-1.23067	0.226427	RPL7L1;SE:chr6:42879951-42880861:42880966-42883451:+	8.59937e-36	0.258742	8.21935e-35	0.423574
Timet30	-0.775522	0.917128	-0.845599	0.403362	RPL7L1;SE:chr6:42879951-42880861:42880966-42883451:+	8.59937e-36	0.258742	8.21935e-35	0.423574
PolyA_SitepA5	-4.91659	0.75526	-6.50979	1.45569e-07	RPL7L1;SE:chr6:42879951-42880861:42880966-42883451:+	8.59937e-36	0.258742	8.21935e-35	0.423574
PolyA_SitepA8	-6.94567	0.757705	-9.16671	6.02207e-11	RPL7L1;SE:chr6:42879951-42880861:42880966-42883451:+	8.59937e-36	0.258742	8.21935e-35	0.423574
Timet04:PolyA_SitepA5	1.02574	0.929265	1.10382	0.276994	RPL7L1;SE:chr6:42879951-42880861:42880966-42883451:+	8.59937e-36	0.258742	8.21935e-35	0.423574
Timet30:PolyA_SitepA5	0.413516	0.928477	0.44537	0.658719	RPL7L1;SE:chr6:42879951-42880861:42880966-42883451:+	8.59937e-36	0.258742	8.21935e-35	0.423574
Timet04:PolyA_SitepA8	0.748092	0.929332	0.804979	0.426117	RPL7L1;SE:chr6:42879951-42880861:42880966-42883451:+	8.59937e-36	0.258742	8.21935e-35	0.423574
Timet30:PolyA_SitepA8	0.55158	0.927459	0.594722	0.555749	RPL7L1;SE:chr6:42879951-42880861:42880966-42883451:+	8.59937e-36	0.258742	8.21935e-35	0.423574
(Intercept)	5.81314	0.209838	27.7029	9.88345e-20	RPL7L1;SE:chr6:42879951-42880861:42881082-42883451:+	1.66629e-36	0.000201786	1.65169e-35	0.00127099
Timet04	-1.40439	0.25739	-5.45625	1.3154e-05	RPL7L1;SE:chr6:42879951-42880861:42881082-42883451:+	1.66629e-36	0.000201786	1.65169e-35	0.00127099
Timet30	-0.571388	0.257097	-2.22247	0.0359296	RPL7L1;SE:chr6:42879951-42880861:42881082-42883451:+	1.66629e-36	0.000201786	1.65169e-35	0.00127099
PolyA_SitepA8	-9.82047	0.297878	-32.9681	1.68319e-21	RPL7L1;SE:chr6:42879951-42880861:42881082-42883451:+	1.66629e-36	0.000201786	1.65169e-35	0.00127099
Timet04:PolyA_SitepA8	1.59035	0.365212	4.35459	0.000214388	RPL7L1;SE:chr6:42879951-42880861:42881082-42883451:+	1.66629e-36	0.000201786	1.65169e-35	0.00127099
Timet30:PolyA_SitepA8	0.334999	0.364778	0.918364	0.367566	RPL7L1;SE:chr6:42879951-42880861:42881082-42883451:+	1.66629e-36	0.000201786	1.65169e-35	0.00127099
(Intercept)	-8.18887	0.211428	-38.7313	6.0742e-31	RPL7L1;SE:chr6:42883614-42883858:42883941-42884613:+	1.63283e-15	0.0240098	4.64953e-15	0.0678758
Timet04	1.15199	0.258971	4.44834	7.99374e-05	RPL7L1;SE:chr6:42883614-42883858:42883941-42884613:+	1.63283e-15	0.0240098	4.64953e-15	0.0678758
Timet30	0.755011	0.258959	2.91556	0.00607486	RPL7L1;SE:chr6:42883614-42883858:42883941-42884613:+	1.63283e-15	0.0240098	4.64953e-15	0.0678758
PolyA_SitepA5	0.830468	0.299031	2.7772	0.00865052	RPL7L1;SE:chr6:42883614-42883858:42883941-42884613:+	1.63283e-15	0.0240098	4.64953e-15	0.0678758
PolyA_SitepA8	2.76392	0.299313	9.23424	4.99295e-11	RPL7L1;SE:chr6:42883614-42883858:42883941-42884613:+	1.63283e-15	0.0240098	4.64953e-15	0.0678758
Timet04:PolyA_SitepA5	-0.08793	0.366292	-0.240054	0.81165	RPL7L1;SE:chr6:42883614-42883858:42883941-42884613:+	1.63283e-15	0.0240098	4.64953e-15	0.0678758
Timet30:PolyA_SitepA5	0.403563	0.366289	1.10176	0.277878	RPL7L1;SE:chr6:42883614-42883858:42883941-42884613:+	1.63283e-15	0.0240098	4.64953e-15	0.0678758
Timet04:PolyA_SitepA8	-0.688722	0.366679	-1.87827	0.0684626	RPL7L1;SE:chr6:42883614-42883858:42883941-42884613:+	1.63283e-15	0.0240098	4.64953e-15	0.0678758
Timet30:PolyA_SitepA8	-0.826546	0.366582	-2.25474	0.0303282	RPL7L1;SE:chr6:42883614-42883858:42883941-42884613:+	1.63283e-15	0.0240098	4.64953e-15	0.0678758
(Intercept)	8.18887	0.211428	38.7313	6.0742e-31	RPL7L1;SE:chr6:42884750-42885974:42886083-42886256:+	1.63283e-15	0.0240098	4.64953e-15	0.0678758
Timet04	-1.15199	0.258971	-4.44834	7.99374e-05	RPL7L1;SE:chr6:42884750-42885974:42886083-42886256:+	1.63283e-15	0.0240098	4.64953e-15	0.0678758
Timet30	-0.755011	0.258959	-2.91556	0.00607486	RPL7L1;SE:chr6:42884750-42885974:42886083-42886256:+	1.63283e-15	0.0240098	4.64953e-15	0.0678758
PolyA_SitepA5	-0.830468	0.299031	-2.7772	0.00865052	RPL7L1;SE:chr6:42884750-42885974:42886083-42886256:+	1.63283e-15	0.0240098	4.64953e-15	0.0678758
PolyA_SitepA8	-2.76392	0.299313	-9.23424	4.99295e-11	RPL7L1;SE:chr6:42884750-42885974:42886083-42886256:+	1.63283e-15	0.0240098	4.64953e-15	0.0678758
Timet04:PolyA_SitepA5	0.08793	0.366292	0.240054	0.81165	RPL7L1;SE:chr6:42884750-42885974:42886083-42886256:+	1.63283e-15	0.0240098	4.64953e-15	0.0678758
Timet30:PolyA_SitepA5	-0.403563	0.366289	-1.10176	0.277878	RPL7L1;SE:chr6:42884750-42885974:42886083-42886256:+	1.63283e-15	0.0240098	4.64953e-15	0.0678758
Timet04:PolyA_SitepA8	0.688722	0.366679	1.87827	0.0684626	RPL7L1;SE:chr6:42884750-42885974:42886083-42886256:+	1.63283e-15	0.0240098	4.64953e-15	0.0678758
Timet30:PolyA_SitepA8	0.826546	0.366582	2.25474	0.0303282	RPL7L1;SE:chr6:42884750-42885974:42886083-42886256:+	1.63283e-15	0.0240098	4.64953e-15	0.0678758
(Intercept)	2.3298	0.209007	11.147	5.66092e-11	RPN1;SE:chr3:128626832-128629951:128630143-128631948:-	1.36479e-20	0.614891	5.33671e-20	0.761971
Timet04	0.243662	0.335728	0.725773	0.474997	RPN1;SE:chr3:128626832-128629951:128630143-128631948:-	1.36479e-20	0.614891	5.33671e-20	0.761971
Timet30	-0.21713	0.280462	-0.774189	0.446379	RPN1;SE:chr3:128626832-128629951:128630143-128631948:-	1.36479e-20	0.614891	5.33671e-20	0.761971
PolyA_SitepA4	7.56013	0.654622	11.5488	2.75145e-11	RPN1;SE:chr3:128626832-128629951:128630143-128631948:-	1.36479e-20	0.614891	5.33671e-20	0.761971
Timet04:PolyA_SitepA4	-0.795635	0.830657	-0.957839	0.347694	RPN1;SE:chr3:128626832-128629951:128630143-128631948:-	1.36479e-20	0.614891	5.33671e-20	0.761971
Timet30:PolyA_SitepA4	-0.337707	0.809899	-0.416975	0.680403	RPN1;SE:chr3:128626832-128629951:128630143-128631948:-	1.36479e-20	0.614891	5.33671e-20	0.761971
(Intercept)	1.89043	0.148738	12.7098	3.76899e-12	RPN1;SE:chr3:128630143-128631948:128632157-128637799:-	1.32704e-27	0.976033	7.83437e-27	0.994771
Timet04	-0.703265	0.194424	-3.61718	0.00137744	RPN1;SE:chr3:128630143-128631948:128632157-128637799:-	1.32704e-27	0.976033	7.83437e-27	0.994771
Timet30	-0.644183	0.186489	-3.45427	0.00206268	RPN1;SE:chr3:128630143-128631948:128632157-128637799:-	1.32704e-27	0.976033	7.83437e-27	0.994771
PolyA_SitepA4	7.9995	0.557174	14.3573	2.80632e-13	RPN1;SE:chr3:128630143-128631948:128632157-128637799:-	1.32704e-27	0.976033	7.83437e-27	0.994771
Timet04:PolyA_SitepA4	0.151292	0.685774	0.220615	0.827258	RPN1;SE:chr3:128630143-128631948:128632157-128637799:-	1.32704e-27	0.976033	7.83437e-27	0.994771
Timet30:PolyA_SitepA4	0.089345	0.683567	0.130704	0.897099	RPN1;SE:chr3:128630143-128631948:128632157-128637799:-	1.32704e-27	0.976033	7.83437e-27	0.994771
(Intercept)	-1.04982	0.117757	-8.91519	4.40474e-09	RPN1;SE:chr3:128638105-128641006:128641134-128644919:-	2.40239e-25	0.0704368	1.2494e-24	0.158584
Timet04	-0.873865	0.203309	-4.29822	0.000247417	RPN1;SE:chr3:128638105-128641006:128641134-128644919:-	2.40239e-25	0.0704368	1.2494e-24	0.158584
Timet30	-0.858994	0.186846	-4.59734	0.000115618	RPN1;SE:chr3:128638105-128641006:128641134-128644919:-	2.40239e-25	0.0704368	1.2494e-24	0.158584
PolyA_SitepA4	-8.84095	0.570484	-15.4973	5.32544e-14	RPN1;SE:chr3:128638105-128641006:128641134-128644919:-	2.40239e-25	0.0704368	1.2494e-24	0.158584
Timet04:PolyA_SitepA4	1.42636	0.713245	1.99982	0.0569608	RPN1;SE:chr3:128638105-128641006:128641134-128644919:-	2.40239e-25	0.0704368	1.2494e-24	0.158584
Timet30:PolyA_SitepA4	1.41359	0.708728	1.99454	0.0575703	RPN1;SE:chr3:128638105-128641006:128641134-128644919:-	2.40239e-25	0.0704368	1.2494e-24	0.158584
(Intercept)	-2.51616	0.151667	-16.59	1.18722e-14	RPN1;SE:chr3:128638105-128644535:128644646-128644919:-	6.39669e-28	0.113265	3.84586e-27	0.228081
Timet04	0.261115	0.201593	1.29526	0.207553	RPN1;SE:chr3:128638105-128644535:128644646-128644919:-	6.39669e-28	0.113265	3.84586e-27	0.228081
Timet30	1.15285	0.17141	6.72571	5.88664e-07	RPN1;SE:chr3:128638105-128644535:128644646-128644919:-	6.39669e-28	0.113265	3.84586e-27	0.228081
PolyA_SitepA4	-7.37461	0.414725	-17.7819	2.53346e-15	RPN1;SE:chr3:128638105-128644535:128644646-128644919:-	6.39669e-28	0.113265	3.84586e-27	0.228081
Timet04:PolyA_SitepA4	0.29138	0.51394	0.566953	0.576011	RPN1;SE:chr3:128638105-128644535:128644646-128644919:-	6.39669e-28	0.113265	3.84586e-27	0.228081
Timet30:PolyA_SitepA4	-0.59826	0.502867	-1.1897	0.245802	RPN1;SE:chr3:128638105-128644535:128644646-128644919:-	6.39669e-28	0.113265	3.84586e-27	0.228081
(Intercept)	-0.126294	0.104854	-1.20447	0.240151	RPN1;SE:chr3:128644983-128647437:128647516-128650540:-	5.7345e-30	0.0767851	3.89562e-29	0.169091
Timet04	0.119468	0.153102	0.780316	0.442833	RPN1;SE:chr3:128644983-128647437:128647516-128650540:-	5.7345e-30	0.0767851	3.89562e-29	0.169091
Timet30	-0.985832	0.152827	-6.45065	1.13719e-06	RPN1;SE:chr3:128644983-128647437:128647516-128650540:-	5.7345e-30	0.0767851	3.89562e-29	0.169091
PolyA_SitepA4	-9.76448	0.56115	-17.4008	4.11038e-15	RPN1;SE:chr3:128644983-128647437:128647516-128650540:-	5.7345e-30	0.0767851	3.89562e-29	0.169091
Timet04:PolyA_SitepA4	0.433027	0.692306	0.625485	0.537556	RPN1;SE:chr3:128644983-128647437:128647516-128650540:-	5.7345e-30	0.0767851	3.89562e-29	0.169091
Timet30:PolyA_SitepA4	1.54043	0.692245	2.22526	0.0357175	RPN1;SE:chr3:128644983-128647437:128647516-128650540:-	5.7345e-30	0.0767851	3.89562e-29	0.169091
(Intercept)	4.73394	0.32863	14.4051	1.62106e-16	RPN2;SE:chr20:37179369-37184180:37184373-37198397:+	9.3543e-09	0.113043	1.7987e-08	0.227829
Timet04	0.648376	0.395293	1.64024	0.109665	RPN2;SE:chr20:37179369-37184180:37184373-37198397:+	9.3543e-09	0.113043	1.7987e-08	0.227829
Timet30	1.03256	0.400252	2.57977	0.0141153	RPN2;SE:chr20:37179369-37184180:37184373-37198397:+	9.3543e-09	0.113043	1.7987e-08	0.227829
PolyA_SitepA3	0.500727	1.16775	0.428796	0.670627	RPN2;SE:chr20:37179369-37184180:37184373-37198397:+	9.3543e-09	0.113043	1.7987e-08	0.227829
PolyA_SitepA4	3.11884	0.507872	6.14099	4.50561e-07	RPN2;SE:chr20:37179369-37184180:37184373-37198397:+	9.3543e-09	0.113043	1.7987e-08	0.227829
Timet04:PolyA_SitepA3	-0.389297	1.42792	-0.272632	0.786694	RPN2;SE:chr20:37179369-37184180:37184373-37198397:+	9.3543e-09	0.113043	1.7987e-08	0.227829
Timet30:PolyA_SitepA3	-1.68737	1.43065	-1.17945	0.245956	RPN2;SE:chr20:37179369-37184180:37184373-37198397:+	9.3543e-09	0.113043	1.7987e-08	0.227829
Timet04:PolyA_SitepA4	-1.43362	0.603978	-2.37364	0.0230709	RPN2;SE:chr20:37179369-37184180:37184373-37198397:+	9.3543e-09	0.113043	1.7987e-08	0.227829
Timet30:PolyA_SitepA4	-1.54728	0.64596	-2.39533	0.0219306	RPN2;SE:chr20:37179369-37184180:37184373-37198397:+	9.3543e-09	0.113043	1.7987e-08	0.227829
(Intercept)	3.64615	0.12715	28.6759	2.17493e-26	RPN2;SE:chr20:37184373-37198397:37198492-37199050:+	1.35282e-10	4.32053e-09	2.90515e-10	9.31051e-08
Timet04	1.32219	0.172473	7.66607	4.47985e-09	RPN2;SE:chr20:37184373-37198397:37198492-37199050:+	1.35282e-10	4.32053e-09	2.90515e-10	9.31051e-08
Timet30	2.46871	0.217805	11.3345	1.97303e-13	RPN2;SE:chr20:37184373-37198397:37198492-37199050:+	1.35282e-10	4.32053e-09	2.90515e-10	9.31051e-08
PolyA_SitepA3	1.58852	0.741244	2.14305	0.0389411	RPN2;SE:chr20:37184373-37198397:37198492-37199050:+	1.35282e-10	4.32053e-09	2.90515e-10	9.31051e-08
PolyA_SitepA4	2.7874	0.175857	15.8504	8.19223e-18	RPN2;SE:chr20:37184373-37198397:37198492-37199050:+	1.35282e-10	4.32053e-09	2.90515e-10	9.31051e-08
Timet04:PolyA_SitepA3	-2.93492	0.777763	-3.77353	0.000580539	RPN2;SE:chr20:37184373-37198397:37198492-37199050:+	1.35282e-10	4.32053e-09	2.90515e-10	9.31051e-08
Timet30:PolyA_SitepA3	-4.4228	0.809794	-5.46164	3.64457e-06	RPN2;SE:chr20:37184373-37198397:37198492-37199050:+	1.35282e-10	4.32053e-09	2.90515e-10	9.31051e-08
Timet04:PolyA_SitepA4	-1.42407	0.236765	-6.01471	6.64212e-07	RPN2;SE:chr20:37184373-37198397:37198492-37199050:+	1.35282e-10	4.32053e-09	2.90515e-10	9.31051e-08
Timet30:PolyA_SitepA4	-2.02306	0.299438	-6.75619	6.87116e-08	RPN2;SE:chr20:37184373-37198397:37198492-37199050:+	1.35282e-10	4.32053e-09	2.90515e-10	9.31051e-08
(Intercept)	3.50064	0.129389	27.0553	1.71449e-19	RPN2;SE:chr20:37198492-37199050:37199225-37203885:+	1.06077e-08	4.85978e-05	2.03207e-08	0.000374216
Timet04	4.13212	0.504507	8.19041	2.07597e-08	RPN2;SE:chr20:37198492-37199050:37199225-37203885:+	1.06077e-08	4.85978e-05	2.03207e-08	0.000374216
Timet30	3.38593	0.315427	10.7345	1.20997e-10	RPN2;SE:chr20:37198492-37199050:37199225-37203885:+	1.06077e-08	4.85978e-05	2.03207e-08	0.000374216
PolyA_SitepA4	3.27517	0.204421	16.0217	2.56383e-14	RPN2;SE:chr20:37198492-37199050:37199225-37203885:+	1.06077e-08	4.85978e-05	2.03207e-08	0.000374216
Timet04:PolyA_SitepA4	-2.72067	0.608392	-4.4719	0.000159086	RPN2;SE:chr20:37198492-37199050:37199225-37203885:+	1.06077e-08	4.85978e-05	2.03207e-08	0.000374216
Timet30:PolyA_SitepA4	-1.88098	0.510281	-3.68617	0.00115969	RPN2;SE:chr20:37198492-37199050:37199225-37203885:+	1.06077e-08	4.85978e-05	2.03207e-08	0.000374216
(Intercept)	-4.92048	0.325456	-15.1187	3.61651e-17	RPN2;SE:chr20:37199225-37200447:37200494-37203885:+	4.17266e-41	0.00179922	5.58539e-40	0.0081203
Timet04	1.46872	0.334502	4.39077	9.49736e-05	RPN2;SE:chr20:37199225-37200447:37200494-37203885:+	4.17266e-41	0.00179922	5.58539e-40	0.0081203
Timet30	1.40668	0.332558	4.22987	0.000153322	RPN2;SE:chr20:37199225-37200447:37200494-37203885:+	4.17266e-41	0.00179922	5.58539e-40	0.0081203
PolyA_SitepA3	10.1552	1.06199	9.56238	2.02516e-11	RPN2;SE:chr20:37199225-37200447:37200494-37203885:+	4.17266e-41	0.00179922	5.58539e-40	0.0081203
PolyA_SitepA4	0.267558	0.33281	0.803936	0.426711	RPN2;SE:chr20:37199225-37200447:37200494-37203885:+	4.17266e-41	0.00179922	5.58539e-40	0.0081203
Timet04:PolyA_SitepA3	-3.08144	1.10185	-2.79661	0.008236	RPN2;SE:chr20:37199225-37200447:37200494-37203885:+	4.17266e-41	0.00179922	5.58539e-40	0.0081203
Timet30:PolyA_SitepA3	-3.36077	1.12974	-2.97482	0.00520877	RPN2;SE:chr20:37199225-37200447:37200494-37203885:+	4.17266e-41	0.00179922	5.58539e-40	0.0081203
Timet04:PolyA_SitepA4	-0.380776	0.343799	-1.10755	0.2754	RPN2;SE:chr20:37199225-37200447:37200494-37203885:+	4.17266e-41	0.00179922	5.58539e-40	0.0081203
Timet30:PolyA_SitepA4	-0.591964	0.343585	-1.7229	0.0934875	RPN2;SE:chr20:37199225-37200447:37200494-37203885:+	4.17266e-41	0.00179922	5.58539e-40	0.0081203
(Intercept)	4.57758	0.159566	28.6877	2.14424e-26	RPN2;SE:chr20:37204901-37207273:37207449-37210047:+	2.22963e-11	0.00017698	4.99311e-11	0.00113171
Timet04	1.70853	0.2437	7.01079	3.17761e-08	RPN2;SE:chr20:37204901-37207273:37207449-37210047:+	2.22963e-11	0.00017698	4.99311e-11	0.00113171
Timet30	2.14432	0.2534	8.46219	4.40384e-10	RPN2;SE:chr20:37204901-37207273:37207449-37210047:+	2.22963e-11	0.00017698	4.99311e-11	0.00113171
PolyA_SitepA3	0.657083	0.623392	1.05404	0.298886	RPN2;SE:chr20:37204901-37207273:37207449-37210047:+	2.22963e-11	0.00017698	4.99311e-11	0.00113171
PolyA_SitepA4	2.78125	0.225121	12.3544	1.64612e-14	RPN2;SE:chr20:37204901-37207273:37207449-37210047:+	2.22963e-11	0.00017698	4.99311e-11	0.00113171
Timet04:PolyA_SitepA3	-1.42708	0.777103	-1.83642	0.0745648	RPN2;SE:chr20:37204901-37207273:37207449-37210047:+	2.22963e-11	0.00017698	4.99311e-11	0.00113171
Timet30:PolyA_SitepA3	-2.77215	0.780889	-3.54999	0.0010946	RPN2;SE:chr20:37204901-37207273:37207449-37210047:+	2.22963e-11	0.00017698	4.99311e-11	0.00113171
Timet04:PolyA_SitepA4	-1.38865	0.33871	-4.09981	0.000225058	RPN2;SE:chr20:37204901-37207273:37207449-37210047:+	2.22963e-11	0.00017698	4.99311e-11	0.00113171
Timet30:PolyA_SitepA4	-1.45081	0.386851	-3.75031	0.000620453	RPN2;SE:chr20:37204901-37207273:37207449-37210047:+	2.22963e-11	0.00017698	4.99311e-11	0.00113171
(Intercept)	2.05992	0.0807819	25.4998	1.2267e-24	RPN2;SE:chr20:37230059-37232296:37232391-37234020:+	5.71312e-10	2.29212e-14	1.18159e-09	1.50665e-12
Timet04	1.77451	0.119224	14.8839	5.8907e-17	RPN2;SE:chr20:37230059-37232296:37232391-37234020:+	5.71312e-10	2.29212e-14	1.18159e-09	1.50665e-12
Timet30	1.34472	0.10156	13.2406	2.10769e-15	RPN2;SE:chr20:37230059-37232296:37232391-37234020:+	5.71312e-10	2.29212e-14	1.18159e-09	1.50665e-12
PolyA_SitepA3	3.17475	0.960212	3.3063	0.00214926	RPN2;SE:chr20:37230059-37232296:37232391-37234020:+	5.71312e-10	2.29212e-14	1.18159e-09	1.50665e-12
PolyA_SitepA4	2.75025	0.107564	25.5686	1.11883e-24	RPN2;SE:chr20:37230059-37232296:37232391-37234020:+	5.71312e-10	2.29212e-14	1.18159e-09	1.50665e-12
Timet04:PolyA_SitepA3	-1.49307	1.17764	-1.26784	0.212992	RPN2;SE:chr20:37230059-37232296:37232391-37234020:+	5.71312e-10	2.29212e-14	1.18159e-09	1.50665e-12
Timet30:PolyA_SitepA3	-1.97255	1.17714	-1.67571	0.10246	RPN2;SE:chr20:37230059-37232296:37232391-37234020:+	5.71312e-10	2.29212e-14	1.18159e-09	1.50665e-12
Timet04:PolyA_SitepA4	-1.28067	0.162449	-7.88352	2.36066e-09	RPN2;SE:chr20:37230059-37232296:37232391-37234020:+	5.71312e-10	2.29212e-14	1.18159e-09	1.50665e-12
Timet30:PolyA_SitepA4	-1.99552	0.136218	-14.6495	9.64086e-17	RPN2;SE:chr20:37230059-37232296:37232391-37234020:+	5.71312e-10	2.29212e-14	1.18159e-09	1.50665e-12
(Intercept)	2.9381	0.210778	13.9393	5.30064e-13	RPN2;SE:chr20:37230059-37234020:37234095-37236580:+	0.301033	0.669053	0.327807	0.804693
Timet04	-0.262576	0.299208	-0.877572	0.388877	RPN2;SE:chr20:37230059-37234020:37234095-37236580:+	0.301033	0.669053	0.327807	0.804693
Timet30	0.307985	0.286733	1.07412	0.29345	RPN2;SE:chr20:37230059-37234020:37234095-37236580:+	0.301033	0.669053	0.327807	0.804693
PolyA_SitepA4	0.273473	0.307092	0.890527	0.382024	RPN2;SE:chr20:37230059-37234020:37234095-37236580:+	0.301033	0.669053	0.327807	0.804693
Timet04:PolyA_SitepA4	0.059804	0.444588	0.134516	0.894117	RPN2;SE:chr20:37230059-37234020:37234095-37236580:+	0.301033	0.669053	0.327807	0.804693
Timet30:PolyA_SitepA4	-0.279731	0.40538	-0.690046	0.496784	RPN2;SE:chr20:37230059-37234020:37234095-37236580:+	0.301033	0.669053	0.327807	0.804693
(Intercept)	3.8122	0.115618	32.9723	1.70946e-28	RPN2;SE:chr20:37232391-37234020:37234095-37236580:+	5.26837e-09	3.94403e-09	1.03055e-08	8.57772e-08
Timet04	1.66366	0.168455	9.87602	8.66079e-12	RPN2;SE:chr20:37232391-37234020:37234095-37236580:+	5.26837e-09	3.94403e-09	1.03055e-08	8.57772e-08
Timet30	1.41551	0.148773	9.5146	2.30756e-11	RPN2;SE:chr20:37232391-37234020:37234095-37236580:+	5.26837e-09	3.94403e-09	1.03055e-08	8.57772e-08
PolyA_SitepA3	1.42246	0.603311	2.35777	0.0239391	RPN2;SE:chr20:37232391-37234020:37234095-37236580:+	5.26837e-09	3.94403e-09	1.03055e-08	8.57772e-08
PolyA_SitepA4	2.62648	0.152189	17.258	5.41996e-19	RPN2;SE:chr20:37232391-37234020:37234095-37236580:+	5.26837e-09	3.94403e-09	1.03055e-08	8.57772e-08
Timet04:PolyA_SitepA3	-1.38222	0.744361	-1.85692	0.07152	RPN2;SE:chr20:37232391-37234020:37234095-37236580:+	5.26837e-09	3.94403e-09	1.03055e-08	8.57772e-08
Timet30:PolyA_SitepA3	-2.04335	0.740858	-2.75808	0.00907749	RPN2;SE:chr20:37232391-37234020:37234095-37236580:+	5.26837e-09	3.94403e-09	1.03055e-08	8.57772e-08
Timet04:PolyA_SitepA4	-1.41027	0.221548	-6.36554	2.26288e-07	RPN2;SE:chr20:37232391-37234020:37234095-37236580:+	5.26837e-09	3.94403e-09	1.03055e-08	8.57772e-08
Timet30:PolyA_SitepA4	-1.86384	0.198679	-9.38117	3.32758e-11	RPN2;SE:chr20:37232391-37234020:37234095-37236580:+	5.26837e-09	3.94403e-09	1.03055e-08	8.57772e-08
(Intercept)	2.93398	0.119257	24.6022	4.1625e-24	RPN2;SE:chr20:37234095-37236580:37236709-37241303:+	6.55738e-28	0.0191503	3.93443e-27	0.0567849
Timet04	-0.614259	0.173116	-3.54826	0.00109994	RPN2;SE:chr20:37234095-37236580:37236709-37241303:+	6.55738e-28	0.0191503	3.93443e-27	0.0567849
Timet30	-0.248403	0.179445	-1.38428	0.174794	RPN2;SE:chr20:37234095-37236580:37236709-37241303:+	6.55738e-28	0.0191503	3.93443e-27	0.0567849
PolyA_SitepA3	2.30069	0.635133	3.62237	0.000892745	RPN2;SE:chr20:37234095-37236580:37236709-37241303:+	6.55738e-28	0.0191503	3.93443e-27	0.0567849
PolyA_SitepA4	3.66229	0.165193	22.1698	1.40849e-22	RPN2;SE:chr20:37234095-37236580:37236709-37241303:+	6.55738e-28	0.0191503	3.93443e-27	0.0567849
Timet04:PolyA_SitepA3	0.873339	0.783257	1.11501	0.272235	RPN2;SE:chr20:37234095-37236580:37236709-37241303:+	6.55738e-28	0.0191503	3.93443e-27	0.0567849
Timet30:PolyA_SitepA3	-0.406412	0.785439	-0.517433	0.608019	RPN2;SE:chr20:37234095-37236580:37236709-37241303:+	6.55738e-28	0.0191503	3.93443e-27	0.0567849
Timet04:PolyA_SitepA4	0.807926	0.243744	3.31466	0.00210076	RPN2;SE:chr20:37234095-37236580:37236709-37241303:+	6.55738e-28	0.0191503	3.93443e-27	0.0567849
Timet30:PolyA_SitepA4	0.3209	0.264589	1.21283	0.233095	RPN2;SE:chr20:37234095-37236580:37236709-37241303:+	6.55738e-28	0.0191503	3.93443e-27	0.0567849
(Intercept)	0.356908	0.196625	1.81517	0.0778358	RPN2;SE:chr20:37236709-37238402:37238449-37241303:+	8.69197e-34	0.142502	7.4595e-33	0.270913
Timet04	2.52411	0.290009	8.70355	2.212e-10	RPN2;SE:chr20:37236709-37238402:37238449-37241303:+	8.69197e-34	0.142502	7.4595e-33	0.270913
Timet30	2.59247	0.272778	9.50393	2.3759e-11	RPN2;SE:chr20:37236709-37238402:37238449-37241303:+	8.69197e-34	0.142502	7.4595e-33	0.270913
PolyA_SitepA3	-5.59158	3.62181	-1.54386	0.131368	RPN2;SE:chr20:37236709-37238402:37238449-37241303:+	8.69197e-34	0.142502	7.4595e-33	0.270913
PolyA_SitepA4	-3.71481	0.237549	-15.6381	1.25374e-17	RPN2;SE:chr20:37236709-37238402:37238449-37241303:+	8.69197e-34	0.142502	7.4595e-33	0.270913
Timet04:PolyA_SitepA3	-0.911387	3.76702	-0.241939	0.8102	RPN2;SE:chr20:37236709-37238402:37238449-37241303:+	8.69197e-34	0.142502	7.4595e-33	0.270913
Timet30:PolyA_SitepA3	-0.638368	3.8722	-0.164859	0.869977	RPN2;SE:chr20:37236709-37238402:37238449-37241303:+	8.69197e-34	0.142502	7.4595e-33	0.270913
Timet04:PolyA_SitepA4	-0.63137	0.324289	-1.94693	0.0593772	RPN2;SE:chr20:37236709-37238402:37238449-37241303:+	8.69197e-34	0.142502	7.4595e-33	0.270913
Timet30:PolyA_SitepA4	0.111374	0.308624	0.360871	0.720305	RPN2;SE:chr20:37236709-37238402:37238449-37241303:+	8.69197e-34	0.142502	7.4595e-33	0.270913
(Intercept)	-4.18965	0.290098	-14.4422	1.49744e-16	RPN2;SE:chr20:37236709-37238402:37238515-37241303:+	1.14103e-20	0.0165792	4.4886e-20	0.0506152
Timet04	1.62801	0.342528	4.75291	3.18887e-05	RPN2;SE:chr20:37236709-37238402:37238515-37241303:+	1.14103e-20	0.0165792	4.4886e-20	0.0506152
Timet30	1.87921	0.323945	5.80101	1.28206e-06	RPN2;SE:chr20:37236709-37238402:37238515-37241303:+	1.14103e-20	0.0165792	4.4886e-20	0.0506152
PolyA_SitepA3	-1.04501	0.898034	-1.16367	0.252214	RPN2;SE:chr20:37236709-37238402:37238515-37241303:+	1.14103e-20	0.0165792	4.4886e-20	0.0506152
PolyA_SitepA4	-3.34176	0.381804	-8.75255	1.92513e-10	RPN2;SE:chr20:37236709-37238402:37238515-37241303:+	1.14103e-20	0.0165792	4.4886e-20	0.0506152
Timet04:PolyA_SitepA3	-1.88709	1.09561	-1.72241	0.0935767	RPN2;SE:chr20:37236709-37238402:37238515-37241303:+	1.14103e-20	0.0165792	4.4886e-20	0.0506152
Timet30:PolyA_SitepA3	-1.22439	1.09095	-1.12231	0.269159	RPN2;SE:chr20:37236709-37238402:37238515-37241303:+	1.14103e-20	0.0165792	4.4886e-20	0.0506152
Timet04:PolyA_SitepA4	-1.14348	0.467084	-2.44812	0.0193654	RPN2;SE:chr20:37236709-37238402:37238515-37241303:+	1.14103e-20	0.0165792	4.4886e-20	0.0506152
Timet30:PolyA_SitepA4	-0.0103211	0.428164	-0.0241054	0.980902	RPN2;SE:chr20:37236709-37238402:37238515-37241303:+	1.14103e-20	0.0165792	4.4886e-20	0.0506152
(Intercept)	-6.34914	0.5271	-12.0454	3.44636e-14	RPN2;SE:chr20:37236709-37239613:37239725-37241303:+	8.93363e-23	0.0125204	3.96653e-22	0.040261
Timet04	2.83483	0.556387	5.09507	1.12325e-05	RPN2;SE:chr20:37236709-37239613:37239725-37241303:+	8.93363e-23	0.0125204	3.96653e-22	0.040261
Timet30	3.32784	0.541679	6.14357	4.47006e-07	RPN2;SE:chr20:37236709-37239613:37239725-37241303:+	8.93363e-23	0.0125204	3.96653e-22	0.040261
PolyA_SitepA3	1.11447	0.746096	1.49374	0.143958	RPN2;SE:chr20:37236709-37239613:37239725-37241303:+	8.93363e-23	0.0125204	3.96653e-22	0.040261
PolyA_SitepA4	-3.63901	0.745115	-4.88383	2.14163e-05	RPN2;SE:chr20:37236709-37239613:37239725-37241303:+	8.93363e-23	0.0125204	3.96653e-22	0.040261
Timet04:PolyA_SitepA3	-3.09391	0.853016	-3.62703	0.000881061	RPN2;SE:chr20:37236709-37239613:37239725-37241303:+	8.93363e-23	0.0125204	3.96653e-22	0.040261
Timet30:PolyA_SitepA3	-2.67303	0.844001	-3.16709	0.00313236	RPN2;SE:chr20:37236709-37239613:37239725-37241303:+	8.93363e-23	0.0125204	3.96653e-22	0.040261
Timet04:PolyA_SitepA4	-2.10914	0.851831	-2.47601	0.0181236	RPN2;SE:chr20:37236709-37239613:37239725-37241303:+	8.93363e-23	0.0125204	3.96653e-22	0.040261
Timet30:PolyA_SitepA4	-2.07028	0.842303	-2.45787	0.0189226	RPN2;SE:chr20:37236709-37239613:37239725-37241303:+	8.93363e-23	0.0125204	3.96653e-22	0.040261
(Intercept)	-1.92611	0.115637	-16.6565	2.1033e-26	RPP30;SE:chr10:90876098-90876244:90876360-90879063:+	3.54562e-07	3.03187e-08	6.16307e-07	5.39681e-07
Timet04	-1.88841	0.229392	-8.23225	5.64935e-12	RPP30;SE:chr10:90876098-90876244:90876360-90879063:+	3.54562e-07	3.03187e-08	6.16307e-07	5.39681e-07
Timet30	-2.46504	0.306136	-8.05213	1.22553e-11	RPP30;SE:chr10:90876098-90876244:90876360-90879063:+	3.54562e-07	3.03187e-08	6.16307e-07	5.39681e-07
PolyA_SitepA2	-0.5911	0.228817	-2.58329	0.0118168	RPP30;SE:chr10:90876098-90876244:90876360-90879063:+	3.54562e-07	3.03187e-08	6.16307e-07	5.39681e-07
PolyA_SitepA5	-2.23278	0.645285	-3.46014	0.000911283	RPP30;SE:chr10:90876098-90876244:90876360-90879063:+	3.54562e-07	3.03187e-08	6.16307e-07	5.39681e-07
PolyA_SitepA6	-2.55501	0.64396	-3.96765	0.000169678	RPP30;SE:chr10:90876098-90876244:90876360-90879063:+	3.54562e-07	3.03187e-08	6.16307e-07	5.39681e-07
PolyA_SitepA9	-3.58193	0.641717	-5.58179	3.95542e-07	RPP30;SE:chr10:90876098-90876244:90876360-90879063:+	3.54562e-07	3.03187e-08	6.16307e-07	5.39681e-07
PolyA_SitepA11	-1.89526	0.647211	-2.92835	0.0045597	RPP30;SE:chr10:90876098-90876244:90876360-90879063:+	3.54562e-07	3.03187e-08	6.16307e-07	5.39681e-07
Timet04:PolyA_SitepA2	2.37418	0.384335	6.17738	3.48837e-08	RPP30;SE:chr10:90876098-90876244:90876360-90879063:+	3.54562e-07	3.03187e-08	6.16307e-07	5.39681e-07
Timet30:PolyA_SitepA2	1.86023	0.477822	3.89314	0.000218935	RPP30;SE:chr10:90876098-90876244:90876360-90879063:+	3.54562e-07	3.03187e-08	6.16307e-07	5.39681e-07
Timet04:PolyA_SitepA5	2.28609	0.811582	2.81683	0.00625478	RPP30;SE:chr10:90876098-90876244:90876360-90879063:+	3.54562e-07	3.03187e-08	6.16307e-07	5.39681e-07
Timet30:PolyA_SitepA5	2.86273	0.836519	3.42219	0.00102775	RPP30;SE:chr10:90876098-90876244:90876360-90879063:+	3.54562e-07	3.03187e-08	6.16307e-07	5.39681e-07
Timet04:PolyA_SitepA6	1.84593	0.80901	2.28171	0.0254645	RPP30;SE:chr10:90876098-90876244:90876360-90879063:+	3.54562e-07	3.03187e-08	6.16307e-07	5.39681e-07
Timet30:PolyA_SitepA6	2.46882	0.834084	2.95992	0.00416354	RPP30;SE:chr10:90876098-90876244:90876360-90879063:+	3.54562e-07	3.03187e-08	6.16307e-07	5.39681e-07
Timet04:PolyA_SitepA9	3.4293	0.808217	4.24305	6.46962e-05	RPP30;SE:chr10:90876098-90876244:90876360-90879063:+	3.54562e-07	3.03187e-08	6.16307e-07	5.39681e-07
Timet30:PolyA_SitepA9	3.8142	0.832862	4.57963	1.90534e-05	RPP30;SE:chr10:90876098-90876244:90876360-90879063:+	3.54562e-07	3.03187e-08	6.16307e-07	5.39681e-07
Timet04:PolyA_SitepA11	1.86318	0.812882	2.29207	0.0248275	RPP30;SE:chr10:90876098-90876244:90876360-90879063:+	3.54562e-07	3.03187e-08	6.16307e-07	5.39681e-07
Timet30:PolyA_SitepA11	1.77739	0.836555	2.12465	0.0370495	RPP30;SE:chr10:90876098-90876244:90876360-90879063:+	3.54562e-07	3.03187e-08	6.16307e-07	5.39681e-07
(Intercept)	4.15888	0.193596	21.4822	2.87245e-26	RPP30;SE:chr10:90894891-90895454:90895483-90895880:+	0.00184523	2.98686e-06	0.00247053	3.20944e-05
Timet04	-0.397683	0.237403	-1.67514	0.10041	RPP30;SE:chr10:90894891-90895454:90895483-90895880:+	0.00184523	2.98686e-06	0.00247053	3.20944e-05
Timet30	-0.397683	0.237403	-1.67514	0.100411	RPP30;SE:chr10:90894891-90895454:90895483-90895880:+	0.00184523	2.98686e-06	0.00247053	3.20944e-05
PolyA_SitepA6	0.322234	0.273496	1.1782	0.244523	RPP30;SE:chr10:90894891-90895454:90895483-90895880:+	0.00184523	2.98686e-06	0.00247053	3.20944e-05
PolyA_SitepA9	1.34915	0.273003	4.9419	9.82287e-06	RPP30;SE:chr10:90894891-90895454:90895483-90895880:+	0.00184523	2.98686e-06	0.00247053	3.20944e-05
PolyA_SitepA11	-0.337514	0.274206	-1.23088	0.224365	RPP30;SE:chr10:90894891-90895454:90895483-90895880:+	0.00184523	2.98686e-06	0.00247053	3.20944e-05
Timet04:PolyA_SitepA6	0.440164	0.33516	1.31329	0.195327	RPP30;SE:chr10:90894891-90895454:90895483-90895880:+	0.00184523	2.98686e-06	0.00247053	3.20944e-05
Timet30:PolyA_SitepA6	0.393902	0.335174	1.17522	0.245705	RPP30;SE:chr10:90894891-90895454:90895483-90895880:+	0.00184523	2.98686e-06	0.00247053	3.20944e-05
Timet04:PolyA_SitepA9	-1.14321	0.33498	-3.41278	0.00131479	RPP30;SE:chr10:90894891-90895454:90895483-90895880:+	0.00184523	2.98686e-06	0.00247053	3.20944e-05
Timet30:PolyA_SitepA9	-0.951472	0.334889	-2.84115	0.00657796	RPP30;SE:chr10:90894891-90895454:90895483-90895880:+	0.00184523	2.98686e-06	0.00247053	3.20944e-05
Timet04:PolyA_SitepA11	0.42291	0.336027	1.25856	0.214278	RPP30;SE:chr10:90894891-90895454:90895483-90895880:+	0.00184523	2.98686e-06	0.00247053	3.20944e-05
Timet30:PolyA_SitepA11	1.08534	0.335744	3.23265	0.00221985	RPP30;SE:chr10:90894891-90895454:90895483-90895880:+	0.00184523	2.98686e-06	0.00247053	3.20944e-05
(Intercept)	-0.287109	0.0639785	-4.48758	0.000152863	RPP40;SE:chr6:4996420-4998716:4998841-4999809:-	1.66891e-24	0.000944241	8.19547e-24	0.00471559
Timet04	0.931306	0.118309	7.8718	4.19567e-08	RPP40;SE:chr6:4996420-4998716:4998841-4999809:-	1.66891e-24	0.000944241	8.19547e-24	0.00471559
Timet30	2.01675	0.119081	16.9359	7.511e-15	RPP40;SE:chr6:4996420-4998716:4998841-4999809:-	1.66891e-24	0.000944241	8.19547e-24	0.00471559
PolyA_SitepA2	7.4562	0.58669	12.7089	3.7747e-12	RPP40;SE:chr6:4996420-4998716:4998841-4999809:-	1.66891e-24	0.000944241	8.19547e-24	0.00471559
Timet04:PolyA_SitepA2	-2.17436	0.724216	-3.00237	0.00617089	RPP40;SE:chr6:4996420-4998716:4998841-4999809:-	1.66891e-24	0.000944241	8.19547e-24	0.00471559
Timet30:PolyA_SitepA2	-2.74119	0.724215	-3.78504	0.000905397	RPP40;SE:chr6:4996420-4998716:4998841-4999809:-	1.66891e-24	0.000944241	8.19547e-24	0.00471559
(Intercept)	1.34023	0.0591715	22.6499	1.04508e-17	RPP40;SE:chr6:4999904-5000563:5000631-5002101:-	1.1415e-13	1.58752e-07	2.90687e-13	2.31747e-06
Timet04	2.66711	0.279318	9.54864	1.20203e-09	RPP40;SE:chr6:4999904-5000563:5000631-5002101:-	1.1415e-13	1.58752e-07	2.90687e-13	2.31747e-06
Timet30	2.78368	0.250994	11.0906	6.27298e-11	RPP40;SE:chr6:4999904-5000563:5000631-5002101:-	1.1415e-13	1.58752e-07	2.90687e-13	2.31747e-06
PolyA_SitepA2	5.82887	0.445888	13.0725	2.08248e-12	RPP40;SE:chr6:4999904-5000563:5000631-5002101:-	1.1415e-13	1.58752e-07	2.90687e-13	2.31747e-06
Timet04:PolyA_SitepA2	-3.91016	0.609242	-6.41808	1.23012e-06	RPP40;SE:chr6:4999904-5000563:5000631-5002101:-	1.1415e-13	1.58752e-07	2.90687e-13	2.31747e-06
Timet30:PolyA_SitepA2	-3.50811	0.596699	-5.8792	4.58918e-06	RPP40;SE:chr6:4999904-5000563:5000631-5002101:-	1.1415e-13	1.58752e-07	2.90687e-13	2.31747e-06
(Intercept)	-5.59347	0.348144	-16.0666	2.41071e-14	RPP40;SE:chr6:5000631-5001094:5001130-5002101:-	4.07963e-12	2.79583e-06	9.47138e-12	3.02351e-05
Timet04	1.29846	0.427089	3.04025	0.00563867	RPP40;SE:chr6:5000631-5001094:5001130-5002101:-	4.07963e-12	2.79583e-06	9.47138e-12	3.02351e-05
Timet30	3.31012	0.357128	9.26871	2.12026e-09	RPP40;SE:chr6:5000631-5001094:5001130-5002101:-	4.07963e-12	2.79583e-06	9.47138e-12	3.02351e-05
PolyA_SitepA2	-1.57562	0.491988	-3.20256	0.00381692	RPP40;SE:chr6:5000631-5001094:5001130-5002101:-	4.07963e-12	2.79583e-06	9.47138e-12	3.02351e-05
Timet04:PolyA_SitepA2	-0.0553996	0.603151	-0.0918502	0.927579	RPP40;SE:chr6:5000631-5001094:5001130-5002101:-	4.07963e-12	2.79583e-06	9.47138e-12	3.02351e-05
Timet30:PolyA_SitepA2	-2.58569	0.555753	-4.65258	0.000100459	RPP40;SE:chr6:5000631-5001094:5001130-5002101:-	4.07963e-12	2.79583e-06	9.47138e-12	3.02351e-05
(Intercept)	4.10489	0.404542	10.147	4.20032e-12	RPRD1A;SE:chr18:36031097-36033708:36033837-36067254:-	7.11176e-09	0.54871	1.37876e-08	0.70752
Timet04	-0.436765	0.478034	-0.913669	0.36697	RPRD1A;SE:chr18:36031097-36033708:36033837-36067254:-	7.11176e-09	0.54871	1.37876e-08	0.70752
Timet30	-0.724751	0.434844	-1.66669	0.104254	RPRD1A;SE:chr18:36031097-36033708:36033837-36067254:-	7.11176e-09	0.54871	1.37876e-08	0.70752
PolyA_SitepA7	-0.336083	0.420233	-0.799752	0.4291	RPRD1A;SE:chr18:36031097-36033708:36033837-36067254:-	7.11176e-09	0.54871	1.37876e-08	0.70752
PolyA_SitepA8	-0.0437623	0.426227	-0.102674	0.918792	RPRD1A;SE:chr18:36031097-36033708:36033837-36067254:-	7.11176e-09	0.54871	1.37876e-08	0.70752
Timet04:PolyA_SitepA7	-0.324053	0.496272	-0.652975	0.517921	RPRD1A;SE:chr18:36031097-36033708:36033837-36067254:-	7.11176e-09	0.54871	1.37876e-08	0.70752
Timet30:PolyA_SitepA7	-0.267553	0.45333	-0.590193	0.558748	RPRD1A;SE:chr18:36031097-36033708:36033837-36067254:-	7.11176e-09	0.54871	1.37876e-08	0.70752
Timet04:PolyA_SitepA8	-0.257618	0.501364	-0.513834	0.610508	RPRD1A;SE:chr18:36031097-36033708:36033837-36067254:-	7.11176e-09	0.54871	1.37876e-08	0.70752
Timet30:PolyA_SitepA8	-0.0257165	0.458821	-0.0560492	0.955613	RPRD1A;SE:chr18:36031097-36033708:36033837-36067254:-	7.11176e-09	0.54871	1.37876e-08	0.70752
(Intercept)	4.84942	0.627698	7.72572	5.73261e-10	RPRD1A;SE:chr18:36033837-36040807:36040865-36067254:-	9.91707e-53	0.183942	2.54769e-51	0.328465
Timet04	-0.950823	0.77035	-1.23427	0.22311	RPRD1A;SE:chr18:36033837-36040807:36040865-36067254:-	9.91707e-53	0.183942	2.54769e-51	0.328465
Timet30	-1.17735	0.771003	-1.52704	0.133315	RPRD1A;SE:chr18:36033837-36040807:36040865-36067254:-	9.91707e-53	0.183942	2.54769e-51	0.328465
PolyA_SitepA4	-7.25787	0.644446	-11.2622	4.48873e-15	RPRD1A;SE:chr18:36033837-36040807:36040865-36067254:-	9.91707e-53	0.183942	2.54769e-51	0.328465
PolyA_SitepA7	-7.60404	0.630267	-12.0648	3.84048e-16	RPRD1A;SE:chr18:36033837-36040807:36040865-36067254:-	9.91707e-53	0.183942	2.54769e-51	0.328465
PolyA_SitepA8	-8.60307	0.634689	-13.5548	4.98139e-18	RPRD1A;SE:chr18:36033837-36040807:36040865-36067254:-	9.91707e-53	0.183942	2.54769e-51	0.328465
Timet04:PolyA_SitepA4	0.974054	0.792102	1.22971	0.2248	RPRD1A;SE:chr18:36033837-36040807:36040865-36067254:-	9.91707e-53	0.183942	2.54769e-51	0.328465
Timet30:PolyA_SitepA4	0.472281	0.792959	0.595593	0.554245	RPRD1A;SE:chr18:36033837-36040807:36040865-36067254:-	9.91707e-53	0.183942	2.54769e-51	0.328465
Timet04:PolyA_SitepA7	0.970739	0.774041	1.25412	0.215872	RPRD1A;SE:chr18:36033837-36040807:36040865-36067254:-	9.91707e-53	0.183942	2.54769e-51	0.328465
Timet30:PolyA_SitepA7	0.670182	0.775458	0.86424	0.391754	RPRD1A;SE:chr18:36033837-36040807:36040865-36067254:-	9.91707e-53	0.183942	2.54769e-51	0.328465
Timet04:PolyA_SitepA8	1.06314	0.778745	1.3652	0.178554	RPRD1A;SE:chr18:36033837-36040807:36040865-36067254:-	9.91707e-53	0.183942	2.54769e-51	0.328465
Timet30:PolyA_SitepA8	0.938276	0.779528	1.20365	0.234628	RPRD1A;SE:chr18:36033837-36040807:36040865-36067254:-	9.91707e-53	0.183942	2.54769e-51	0.328465
(Intercept)	-5.40418	0.651866	-8.29032	7.2218e-10	RPRD1A;SE:chr18:36033837-36062978:36063075-36067254:-	9.25539e-05	0.0969554	0.000136192	0.202805
Timet04	0.195603	0.798498	0.244963	0.807876	RPRD1A;SE:chr18:36033837-36062978:36063075-36067254:-	9.25539e-05	0.0969554	0.000136192	0.202805
Timet30	-0.460873	0.79815	-0.577427	0.567245	RPRD1A;SE:chr18:36033837-36062978:36063075-36067254:-	9.25539e-05	0.0969554	0.000136192	0.202805
PolyA_SitepA7	-1.10905	0.752428	-1.47397	0.149182	RPRD1A;SE:chr18:36033837-36062978:36063075-36067254:-	9.25539e-05	0.0969554	0.000136192	0.202805
PolyA_SitepA8	-1.65269	0.823993	-2.00571	0.0524482	RPRD1A;SE:chr18:36033837-36062978:36063075-36067254:-	9.25539e-05	0.0969554	0.000136192	0.202805
Timet04:PolyA_SitepA7	0.652226	0.908836	0.71765	0.477604	RPRD1A;SE:chr18:36033837-36062978:36063075-36067254:-	9.25539e-05	0.0969554	0.000136192	0.202805
Timet30:PolyA_SitepA7	2.22166	0.891812	2.49118	0.0174789	RPRD1A;SE:chr18:36033837-36062978:36063075-36067254:-	9.25539e-05	0.0969554	0.000136192	0.202805
Timet04:PolyA_SitepA8	0.552708	0.977345	0.56552	0.575228	RPRD1A;SE:chr18:36033837-36062978:36063075-36067254:-	9.25539e-05	0.0969554	0.000136192	0.202805
Timet30:PolyA_SitepA8	1.7034	0.95917	1.77591	0.0842007	RPRD1A;SE:chr18:36033837-36062978:36063075-36067254:-	9.25539e-05	0.0969554	0.000136192	0.202805
(Intercept)	-1.2031	0.120594	-9.9765	6.61526e-12	RPRD1A;SE:chr18:36040865-36062978:36063075-36067254:-	2.38479e-23	0.952937	1.09351e-22	0.985155
Timet04	0.432724	0.168157	2.57334	0.0143377	RPRD1A;SE:chr18:36040865-36062978:36063075-36067254:-	2.38479e-23	0.952937	1.09351e-22	0.985155
Timet30	0.567585	0.174019	3.26162	0.00242723	RPRD1A;SE:chr18:36040865-36062978:36063075-36067254:-	2.38479e-23	0.952937	1.09351e-22	0.985155
PolyA_SitepA7	-3.65412	0.668292	-5.46785	3.57562e-06	RPRD1A;SE:chr18:36040865-36062978:36063075-36067254:-	2.38479e-23	0.952937	1.09351e-22	0.985155
PolyA_SitepA8	-2.61094	0.672847	-3.88044	0.000426723	RPRD1A;SE:chr18:36040865-36062978:36063075-36067254:-	2.38479e-23	0.952937	1.09351e-22	0.985155
Timet04:PolyA_SitepA7	-0.0102765	0.822958	-0.0124872	0.990106	RPRD1A;SE:chr18:36040865-36062978:36063075-36067254:-	2.38479e-23	0.952937	1.09351e-22	0.985155
Timet30:PolyA_SitepA7	0.273257	0.824975	0.331231	0.74239	RPRD1A;SE:chr18:36040865-36062978:36063075-36067254:-	2.38479e-23	0.952937	1.09351e-22	0.985155
Timet04:PolyA_SitepA8	-0.489883	0.827814	-0.591778	0.557697	RPRD1A;SE:chr18:36040865-36062978:36063075-36067254:-	2.38479e-23	0.952937	1.09351e-22	0.985155
Timet30:PolyA_SitepA8	-0.567585	0.829193	-0.684502	0.498041	RPRD1A;SE:chr18:36040865-36062978:36063075-36067254:-	2.38479e-23	0.952937	1.09351e-22	0.985155
(Intercept)	6.19304	0.15606	39.6838	2.58276e-31	RPS6KA2;SE:chr6:166430611-166432401:166432490-166448724:-	1.71758e-25	0.00346406	8.99777e-25	0.0139297
Timet04	1.46463	0.191083	7.66489	4.49543e-09	RPS6KA2;SE:chr6:166430611-166432401:166432490-166448724:-	1.71758e-25	0.00346406	8.99777e-25	0.0139297
Timet30	1.41268	0.191083	7.393	1.0085e-08	RPS6KA2;SE:chr6:166430611-166432401:166432490-166448724:-	1.71758e-25	0.00346406	8.99777e-25	0.0139297
PolyA_SitepA7	-3.34041	0.223745	-14.9295	5.35538e-17	RPS6KA2;SE:chr6:166430611-166432401:166432490-166448724:-	1.71758e-25	0.00346406	8.99777e-25	0.0139297
PolyA_SitepA8	-2.04463	0.221456	-9.23267	5.01464e-11	RPS6KA2;SE:chr6:166430611-166432401:166432490-166448724:-	1.71758e-25	0.00346406	8.99777e-25	0.0139297
Timet04:PolyA_SitepA7	-0.470669	0.273189	-1.72287	0.093493	RPS6KA2;SE:chr6:166430611-166432401:166432490-166448724:-	1.71758e-25	0.00346406	8.99777e-25	0.0139297
Timet30:PolyA_SitepA7	-0.213527	0.273101	-0.781861	0.439409	RPS6KA2;SE:chr6:166430611-166432401:166432490-166448724:-	1.71758e-25	0.00346406	8.99777e-25	0.0139297
Timet04:PolyA_SitepA8	0.526481	0.270887	1.94355	0.0597999	RPS6KA2;SE:chr6:166430611-166432401:166432490-166448724:-	1.71758e-25	0.00346406	8.99777e-25	0.0139297
Timet30:PolyA_SitepA8	0.842206	0.270876	3.1092	0.00365607	RPS6KA2;SE:chr6:166430611-166432401:166432490-166448724:-	1.71758e-25	0.00346406	8.99777e-25	0.0139297
(Intercept)	3.07412	0.241996	12.7032	7.24979e-15	RPS6KA2;SE:chr6:166531313-166538668:166538784-166626921:-	7.45705e-11	0.711753	1.62331e-10	0.834278
Timet04	0.294564	0.259729	1.13412	0.26424	RPS6KA2;SE:chr6:166531313-166538668:166538784-166626921:-	7.45705e-11	0.711753	1.62331e-10	0.834278
Timet30	0.171995	0.258698	0.66485	0.510383	RPS6KA2;SE:chr6:166531313-166538668:166538784-166626921:-	7.45705e-11	0.711753	1.62331e-10	0.834278
PolyA_SitepA7	-0.221485	1.15815	-0.191241	0.849411	RPS6KA2;SE:chr6:166531313-166538668:166538784-166626921:-	7.45705e-11	0.711753	1.62331e-10	0.834278
PolyA_SitepA8	1.07429	1.13598	0.945698	0.350607	RPS6KA2;SE:chr6:166531313-166538668:166538784-166626921:-	7.45705e-11	0.711753	1.62331e-10	0.834278
Timet04:PolyA_SitepA7	0.6994	1.4034	0.498361	0.621261	RPS6KA2;SE:chr6:166531313-166538668:166538784-166626921:-	7.45705e-11	0.711753	1.62331e-10	0.834278
Timet30:PolyA_SitepA7	1.02716	1.40235	0.732454	0.468634	RPS6KA2;SE:chr6:166531313-166538668:166538784-166626921:-	7.45705e-11	0.711753	1.62331e-10	0.834278
Timet04:PolyA_SitepA8	1.69655	1.38096	1.22853	0.227218	RPS6KA2;SE:chr6:166531313-166538668:166538784-166626921:-	7.45705e-11	0.711753	1.62331e-10	0.834278
Timet30:PolyA_SitepA8	2.08289	1.38065	1.50863	0.140121	RPS6KA2;SE:chr6:166531313-166538668:166538784-166626921:-	7.45705e-11	0.711753	1.62331e-10	0.834278
(Intercept)	-6.14989	0.155334	-39.5915	2.80356e-31	RPS6KA2;SE:chr6:166538784-166619218:166619301-166626921:-	2.27148e-25	0.00324859	1.18362e-24	0.0132122
Timet04	-1.4744	0.190192	-7.75218	3.47395e-09	RPS6KA2;SE:chr6:166538784-166619218:166619301-166626921:-	2.27148e-25	0.00324859	1.18362e-24	0.0132122
Timet30	-1.41814	0.190192	-7.45636	8.34869e-09	RPS6KA2;SE:chr6:166538784-166619218:166619301-166626921:-	2.27148e-25	0.00324859	1.18362e-24	0.0132122
PolyA_SitepA7	3.29726	0.222699	14.8059	6.93554e-17	RPS6KA2;SE:chr6:166538784-166619218:166619301-166626921:-	2.27148e-25	0.00324859	1.18362e-24	0.0132122
PolyA_SitepA8	2.00148	0.220421	9.08026	7.66163e-11	RPS6KA2;SE:chr6:166538784-166619218:166619301-166626921:-	2.27148e-25	0.00324859	1.18362e-24	0.0132122
Timet04:PolyA_SitepA7	0.480438	0.27191	1.7669	0.0857225	RPS6KA2;SE:chr6:166538784-166619218:166619301-166626921:-	2.27148e-25	0.00324859	1.18362e-24	0.0132122
Timet30:PolyA_SitepA7	0.21899	0.271823	0.805634	0.425743	RPS6KA2;SE:chr6:166538784-166619218:166619301-166626921:-	2.27148e-25	0.00324859	1.18362e-24	0.0132122
Timet04:PolyA_SitepA8	-0.516712	0.269619	-1.91645	0.0632733	RPS6KA2;SE:chr6:166538784-166619218:166619301-166626921:-	2.27148e-25	0.00324859	1.18362e-24	0.0132122
Timet30:PolyA_SitepA8	-0.836743	0.269608	-3.10355	0.00371133	RPS6KA2;SE:chr6:166538784-166619218:166619301-166626921:-	2.27148e-25	0.00324859	1.18362e-24	0.0132122
(Intercept)	-4.28588	0.41203	-10.4019	2.14553e-12	RPS6KB1;SE:chr17:59893325-59893796:59893924-59910562:+	3.31169e-12	0.0110236	7.74043e-12	0.0361089
Timet04	-0.360109	0.504286	-0.714098	0.479771	RPS6KB1;SE:chr17:59893325-59893796:59893924-59910562:+	3.31169e-12	0.0110236	7.74043e-12	0.0361089
Timet30	-0.0293806	0.504598	-0.0582258	0.953891	RPS6KB1;SE:chr17:59893325-59893796:59893924-59910562:+	3.31169e-12	0.0110236	7.74043e-12	0.0361089
PolyA_SitepA6	0.953678	0.523293	1.82246	0.0767007	RPS6KB1;SE:chr17:59893325-59893796:59893924-59910562:+	3.31169e-12	0.0110236	7.74043e-12	0.0361089
PolyA_SitepA8	0.0517763	0.582803	0.0888401	0.929701	RPS6KB1;SE:chr17:59893325-59893796:59893924-59910562:+	3.31169e-12	0.0110236	7.74043e-12	0.0361089
Timet04:PolyA_SitepA6	0.000937582	0.640205	0.0014645	0.99884	RPS6KB1;SE:chr17:59893325-59893796:59893924-59910562:+	3.31169e-12	0.0110236	7.74043e-12	0.0361089
Timet30:PolyA_SitepA6	1.03619	0.610596	1.69701	0.0983263	RPS6KB1;SE:chr17:59893325-59893796:59893924-59910562:+	3.31169e-12	0.0110236	7.74043e-12	0.0361089
Timet04:PolyA_SitepA8	-0.486153	0.713055	-0.681788	0.499736	RPS6KB1;SE:chr17:59893325-59893796:59893924-59910562:+	3.31169e-12	0.0110236	7.74043e-12	0.0361089
Timet30:PolyA_SitepA8	-0.786369	0.713287	-1.10246	0.277579	RPS6KB1;SE:chr17:59893325-59893796:59893924-59910562:+	3.31169e-12	0.0110236	7.74043e-12	0.0361089
(Intercept)	4.28588	0.1594	26.8875	1.99741e-25	RPS6KB1;SE:chr17:59912804-59914635:59914703-59926435:+	1.42102e-07	0.0647539	2.53137e-07	0.148575
Timet04	0.360109	0.195091	1.84585	0.07315	RPS6KB1;SE:chr17:59912804-59914635:59914703-59926435:+	1.42102e-07	0.0647539	2.53137e-07	0.148575
Timet30	0.0293806	0.195212	0.150506	0.881205	RPS6KB1;SE:chr17:59912804-59914635:59914703-59926435:+	1.42102e-07	0.0647539	2.53137e-07	0.148575
PolyA_SitepA6	-0.428668	0.225836	-1.89814	0.0657178	RPS6KB1;SE:chr17:59912804-59914635:59914703-59926435:+	1.42102e-07	0.0647539	2.53137e-07	0.148575
PolyA_SitepA8	-0.0517763	0.225467	-0.22964	0.819671	RPS6KB1;SE:chr17:59912804-59914635:59914703-59926435:+	1.42102e-07	0.0647539	2.53137e-07	0.148575
Timet04:PolyA_SitepA6	-0.00519658	0.276354	-0.0188041	0.985101	RPS6KB1;SE:chr17:59912804-59914635:59914703-59926435:+	1.42102e-07	0.0647539	2.53137e-07	0.148575
Timet30:PolyA_SitepA6	0.390071	0.276418	1.41116	0.166781	RPS6KB1;SE:chr17:59912804-59914635:59914703-59926435:+	1.42102e-07	0.0647539	2.53137e-07	0.148575
Timet04:PolyA_SitepA8	0.486153	0.275857	1.76234	0.086502	RPS6KB1;SE:chr17:59912804-59914635:59914703-59926435:+	1.42102e-07	0.0647539	2.53137e-07	0.148575
Timet30:PolyA_SitepA8	0.786369	0.275947	2.84971	0.00719506	RPS6KB1;SE:chr17:59912804-59914635:59914703-59926435:+	1.42102e-07	0.0647539	2.53137e-07	0.148575
(Intercept)	4.28588	0.3773	11.3594	1.85418e-13	RPS6KB1;SE:chr17:59936541-59940836:59940943-59945406:+	1.87577e-20	0.00627826	7.26712e-20	0.0228276
Timet04	0.360109	0.46178	0.779829	0.440589	RPS6KB1;SE:chr17:59936541-59940836:59940943-59945406:+	1.87577e-20	0.00627826	7.26712e-20	0.0228276
Timet30	0.0293806	0.462066	0.0635854	0.949652	RPS6KB1;SE:chr17:59936541-59940836:59940943-59945406:+	1.87577e-20	0.00627826	7.26712e-20	0.0228276
PolyA_SitepA6	-1.57045	0.438476	-3.58162	0.0010015	RPS6KB1;SE:chr17:59936541-59940836:59940943-59945406:+	1.87577e-20	0.00627826	7.26712e-20	0.0228276
PolyA_SitepA8	-0.0517763	0.533679	-0.0970176	0.923251	RPS6KB1;SE:chr17:59936541-59940836:59940943-59945406:+	1.87577e-20	0.00627826	7.26712e-20	0.0228276
Timet04:PolyA_SitepA6	-0.459709	0.52848	-0.86987	0.390135	RPS6KB1;SE:chr17:59936541-59940836:59940943-59945406:+	1.87577e-20	0.00627826	7.26712e-20	0.0228276
Timet30:PolyA_SitepA6	-1.11884	0.520012	-2.15157	0.0382144	RPS6KB1;SE:chr17:59936541-59940836:59940943-59945406:+	1.87577e-20	0.00627826	7.26712e-20	0.0228276
Timet04:PolyA_SitepA8	0.486153	0.652952	0.744546	0.461379	RPS6KB1;SE:chr17:59936541-59940836:59940943-59945406:+	1.87577e-20	0.00627826	7.26712e-20	0.0228276
Timet30:PolyA_SitepA8	0.786369	0.653165	1.20394	0.236471	RPS6KB1;SE:chr17:59936541-59940836:59940943-59945406:+	1.87577e-20	0.00627826	7.26712e-20	0.0228276
(Intercept)	-5.05084	0.361068	-13.9886	3.98816e-16	RPS6KC1;SE:chr1:213051509-213058088:213058220-213071006:+	0.0777523	0.415721	0.0906224	0.591817
Timet04	0.065097	0.428201	0.152024	0.880016	RPS6KC1;SE:chr1:213051509-213058088:213058220-213071006:+	0.0777523	0.415721	0.0906224	0.591817
Timet30	0.960314	0.393485	2.44054	0.0197163	RPS6KC1;SE:chr1:213051509-213058088:213058220-213071006:+	0.0777523	0.415721	0.0906224	0.591817
PolyA_SitepA4	0.558467	0.835462	0.668453	0.508108	RPS6KC1;SE:chr1:213051509-213058088:213058220-213071006:+	0.0777523	0.415721	0.0906224	0.591817
PolyA_SitepA5	0.90243	0.837004	1.07817	0.288131	RPS6KC1;SE:chr1:213051509-213058088:213058220-213071006:+	0.0777523	0.415721	0.0906224	0.591817
Timet04:PolyA_SitepA4	-0.520299	1.01668	-0.511761	0.611943	RPS6KC1;SE:chr1:213051509-213058088:213058220-213071006:+	0.0777523	0.415721	0.0906224	0.591817
Timet30:PolyA_SitepA4	-1.61737	1.00238	-1.61354	0.115361	RPS6KC1;SE:chr1:213051509-213058088:213058220-213071006:+	0.0777523	0.415721	0.0906224	0.591817
Timet04:PolyA_SitepA5	0.233167	1.0199	0.228617	0.820461	RPS6KC1;SE:chr1:213051509-213058088:213058220-213071006:+	0.0777523	0.415721	0.0906224	0.591817
Timet30:PolyA_SitepA5	-0.607391	1.00599	-0.603775	0.549779	RPS6KC1;SE:chr1:213051509-213058088:213058220-213071006:+	0.0777523	0.415721	0.0906224	0.591817
(Intercept)	2.4704	0.0551074	44.8288	1.18299e-24	RPS6KC1;SE:chr1:213051509-213071006:213071041-213077696:+	3.18499e-14	0.836718	8.40615e-14	0.920766
Timet04	-0.455134	0.0629796	-7.22669	1.81718e-07	RPS6KC1;SE:chr1:213051509-213071006:213071041-213077696:+	3.18499e-14	0.836718	8.40615e-14	0.920766
Timet30	-0.641858	0.0625064	-10.2687	2.92136e-10	RPS6KC1;SE:chr1:213051509-213071006:213071041-213077696:+	3.18499e-14	0.836718	8.40615e-14	0.920766
PolyA_SitepA5	1.67801	0.395759	4.23999	0.000286858	RPS6KC1;SE:chr1:213051509-213071006:213071041-213077696:+	3.18499e-14	0.836718	8.40615e-14	0.920766
Timet04:PolyA_SitepA5	0.15687	0.484525	0.32376	0.748924	RPS6KC1;SE:chr1:213051509-213071006:213071041-213077696:+	3.18499e-14	0.836718	8.40615e-14	0.920766
Timet30:PolyA_SitepA5	0.288936	0.484557	0.596288	0.556566	RPS6KC1;SE:chr1:213051509-213071006:213071041-213077696:+	3.18499e-14	0.836718	8.40615e-14	0.920766
(Intercept)	-5.16531	1.19631	-4.3177	0.00011811	RPS6KC1;SE:chr1:213071041-213072870:213072986-213077696:+	2.12109e-21	0.9316	8.70787e-21	0.97291
Timet04	1.72628	1.24568	1.38581	0.174331	RPS6KC1;SE:chr1:213071041-213072870:213072986-213077696:+	2.12109e-21	0.9316	8.70787e-21	0.97291
Timet30	1.92532	1.24081	1.55167	0.129489	RPS6KC1;SE:chr1:213071041-213072870:213072986-213077696:+	2.12109e-21	0.9316	8.70787e-21	0.97291
PolyA_SitepA4	5.59234	1.29341	4.32373	0.000116006	RPS6KC1;SE:chr1:213071041-213072870:213072986-213077696:+	2.12109e-21	0.9316	8.70787e-21	0.97291
PolyA_SitepA5	1.01689	2.59448	0.391945	0.69741	RPS6KC1;SE:chr1:213071041-213072870:213072986-213077696:+	2.12109e-21	0.9316	8.70787e-21	0.97291
Timet04:PolyA_SitepA4	-1.04999	1.37543	-0.763396	0.450201	RPS6KC1;SE:chr1:213071041-213072870:213072986-213077696:+	2.12109e-21	0.9316	8.70787e-21	0.97291
Timet30:PolyA_SitepA4	-1.05389	1.36773	-0.770538	0.446008	RPS6KC1;SE:chr1:213071041-213072870:213072986-213077696:+	2.12109e-21	0.9316	8.70787e-21	0.97291
Timet04:PolyA_SitepA5	-1.42801	3.08485	-0.462911	0.646215	RPS6KC1;SE:chr1:213071041-213072870:213072986-213077696:+	2.12109e-21	0.9316	8.70787e-21	0.97291
Timet30:PolyA_SitepA5	-1.5724	3.08339	-0.509957	0.613194	RPS6KC1;SE:chr1:213071041-213072870:213072986-213077696:+	2.12109e-21	0.9316	8.70787e-21	0.97291
(Intercept)	2.86769	0.088184	32.5194	2.32259e-21	RPS6KC1;SE:chr1:213071041-213077696:213077816-213104454:+	7.42909e-08	0.795161	1.34602e-07	0.894784
Timet04	-0.553494	0.0996031	-5.557	1.02219e-05	RPS6KC1;SE:chr1:213071041-213077696:213077816-213104454:+	7.42909e-08	0.795161	1.34602e-07	0.894784
Timet30	-0.258409	0.104171	-2.48061	0.0205196	RPS6KC1;SE:chr1:213071041-213077696:213077816-213104454:+	7.42909e-08	0.795161	1.34602e-07	0.894784
PolyA_SitepA5	1.28072	0.528528	2.42319	0.0232945	RPS6KC1;SE:chr1:213071041-213077696:213077816-213104454:+	7.42909e-08	0.795161	1.34602e-07	0.894784
Timet04:PolyA_SitepA5	0.25523	0.646533	0.394767	0.696501	RPS6KC1;SE:chr1:213071041-213077696:213077816-213104454:+	7.42909e-08	0.795161	1.34602e-07	0.894784
Timet30:PolyA_SitepA5	-0.0945139	0.647376	-0.145995	0.885144	RPS6KC1;SE:chr1:213071041-213077696:213077816-213104454:+	7.42909e-08	0.795161	1.34602e-07	0.894784
(Intercept)	-5.24463	0.259562	-20.2057	3.1182e-21	RPS6KC1;SE:chr1:213077816-213087962:213088030-213104454:+	0.000216212	0.639307	0.000310314	0.780785
Timet04	-0.1031	0.315559	-0.326721	0.745771	RPS6KC1;SE:chr1:213077816-213087962:213088030-213104454:+	0.000216212	0.639307	0.000310314	0.780785
Timet30	0.256173	0.302184	0.847739	0.402184	RPS6KC1;SE:chr1:213077816-213087962:213088030-213104454:+	0.000216212	0.639307	0.000310314	0.780785
PolyA_SitepA4	0.752254	0.562013	1.3385	0.189126	RPS6KC1;SE:chr1:213077816-213087962:213088030-213104454:+	0.000216212	0.639307	0.000310314	0.780785
PolyA_SitepA5	1.09622	0.563016	1.94704	0.0593637	RPS6KC1;SE:chr1:213077816-213087962:213088030-213104454:+	0.000216212	0.639307	0.000310314	0.780785
Timet04:PolyA_SitepA4	-0.352103	0.686879	-0.512612	0.611354	RPS6KC1;SE:chr1:213077816-213087962:213088030-213104454:+	0.000216212	0.639307	0.000310314	0.780785
Timet30:PolyA_SitepA4	-0.913229	0.680721	-1.34156	0.18814	RPS6KC1;SE:chr1:213077816-213087962:213088030-213104454:+	0.000216212	0.639307	0.000310314	0.780785
Timet04:PolyA_SitepA5	0.401364	0.688966	0.58256	0.563821	RPS6KC1;SE:chr1:213077816-213087962:213088030-213104454:+	0.000216212	0.639307	0.000310314	0.780785
Timet30:PolyA_SitepA5	0.0967494	0.683051	0.141643	0.888152	RPS6KC1;SE:chr1:213077816-213087962:213088030-213104454:+	0.000216212	0.639307	0.000310314	0.780785
(Intercept)	4.12613	0.123058	33.5298	9.52297e-29	RPS6KC1;SE:chr1:213104569-213117317:213117410-213129527:+	2.49467e-05	0.580482	3.8249e-05	0.733378
Timet04	-0.171991	0.142722	-1.20508	0.236035	RPS6KC1;SE:chr1:213104569-213117317:213117410-213129527:+	2.49467e-05	0.580482	3.8249e-05	0.733378
Timet30	0.180912	0.152758	1.1843	0.244053	RPS6KC1;SE:chr1:213104569-213117317:213117410-213129527:+	2.49467e-05	0.580482	3.8249e-05	0.733378
PolyA_SitepA4	0.366249	0.419357	0.873357	0.388257	RPS6KC1;SE:chr1:213104569-213117317:213117410-213129527:+	2.49467e-05	0.580482	3.8249e-05	0.733378
PolyA_SitepA5	0.022286	0.420254	0.0530298	0.958001	RPS6KC1;SE:chr1:213104569-213117317:213117410-213129527:+	2.49467e-05	0.580482	3.8249e-05	0.733378
Timet04:PolyA_SitepA4	0.627194	0.511009	1.22736	0.227652	RPS6KC1;SE:chr1:213104569-213117317:213117410-213129527:+	2.49467e-05	0.580482	3.8249e-05	0.733378
Timet30:PolyA_SitepA4	0.476143	0.513796	0.926716	0.360245	RPS6KC1;SE:chr1:213104569-213117317:213117410-213129527:+	2.49467e-05	0.580482	3.8249e-05	0.733378
Timet04:PolyA_SitepA5	-0.126273	0.512847	-0.246219	0.806911	RPS6KC1;SE:chr1:213104569-213117317:213117410-213129527:+	2.49467e-05	0.580482	3.8249e-05	0.733378
Timet30:PolyA_SitepA5	-0.533835	0.515822	-1.03492	0.307608	RPS6KC1;SE:chr1:213104569-213117317:213117410-213129527:+	2.49467e-05	0.580482	3.8249e-05	0.733378
(Intercept)	-4.00834	0.124896	-32.0935	4.38224e-28	RPS6KC1;SE:chr1:213117410-213125766:213125843-213129527:+	7.11333e-09	0.215967	1.37884e-08	0.370094
Timet04	0.156338	0.145146	1.0771	0.288599	RPS6KC1;SE:chr1:213117410-213125766:213125843-213129527:+	7.11333e-09	0.215967	1.37884e-08	0.370094
Timet30	0.607374	0.139652	4.3492	0.000107524	RPS6KC1;SE:chr1:213117410-213125766:213125843-213129527:+	7.11333e-09	0.215967	1.37884e-08	0.370094
PolyA_SitepA4	-0.484032	0.44886	-1.07836	0.288047	RPS6KC1;SE:chr1:213117410-213125766:213125843-213129527:+	7.11333e-09	0.215967	1.37884e-08	0.370094
PolyA_SitepA5	-0.140069	0.449829	-0.311383	0.757306	RPS6KC1;SE:chr1:213117410-213125766:213125843-213129527:+	7.11333e-09	0.215967	1.37884e-08	0.370094
Timet04:PolyA_SitepA4	-0.61154	0.547282	-1.11741	0.27122	RPS6KC1;SE:chr1:213117410-213125766:213125843-213129527:+	7.11333e-09	0.215967	1.37884e-08	0.370094
Timet30:PolyA_SitepA4	-1.26443	0.545735	-2.31693	0.0263099	RPS6KC1;SE:chr1:213117410-213125766:213125843-213129527:+	7.11333e-09	0.215967	1.37884e-08	0.370094
Timet04:PolyA_SitepA5	0.141926	0.549266	0.258393	0.797576	RPS6KC1;SE:chr1:213117410-213125766:213125843-213129527:+	7.11333e-09	0.215967	1.37884e-08	0.370094
Timet30:PolyA_SitepA5	-0.254451	0.547941	-0.464377	0.645174	RPS6KC1;SE:chr1:213117410-213125766:213125843-213129527:+	7.11333e-09	0.215967	1.37884e-08	0.370094
(Intercept)	2.43857	0.102379	23.819	1.24937e-23	RPS6KC1;SE:chr1:213117410-213129527:213129889-213167858:+	6.32623e-14	0.89925	1.63556e-13	0.955105
Timet04	0.318064	0.127437	2.49586	0.0172843	RPS6KC1;SE:chr1:213117410-213129527:213129889-213167858:+	6.32623e-14	0.89925	1.63556e-13	0.955105
Timet30	0.0516027	0.124325	0.415063	0.680559	RPS6KC1;SE:chr1:213117410-213129527:213129889-213167858:+	6.32623e-14	0.89925	1.63556e-13	0.955105
PolyA_SitepA4	2.0538	0.756655	2.71432	0.0101298	RPS6KC1;SE:chr1:213117410-213129527:213129889-213167858:+	6.32623e-14	0.89925	1.63556e-13	0.955105
PolyA_SitepA5	1.70984	0.758392	2.25456	0.0303403	RPS6KC1;SE:chr1:213117410-213129527:213129889-213167858:+	6.32623e-14	0.89925	1.63556e-13	0.955105
Timet04:PolyA_SitepA4	0.137138	0.926394	0.148035	0.883141	RPS6KC1;SE:chr1:213117410-213129527:213129889-213167858:+	6.32623e-14	0.89925	1.63556e-13	0.955105
Timet30:PolyA_SitepA4	0.605453	0.925765	0.654003	0.517266	RPS6KC1;SE:chr1:213117410-213129527:213129889-213167858:+	6.32623e-14	0.89925	1.63556e-13	0.955105
Timet04:PolyA_SitepA5	-0.616328	0.929938	-0.662762	0.511704	RPS6KC1;SE:chr1:213117410-213129527:213129889-213167858:+	6.32623e-14	0.89925	1.63556e-13	0.955105
Timet30:PolyA_SitepA5	-0.404525	0.929696	-0.435116	0.666076	RPS6KC1;SE:chr1:213117410-213129527:213129889-213167858:+	6.32623e-14	0.89925	1.63556e-13	0.955105
(Intercept)	1.53256	0.270842	5.65852	1.98816e-06	RPS6KC1;SE:chr1:213167973-213176400:213176492-213230497:+	0.000686443	0.938773	0.000948191	0.977141
Timet04	0.178406	0.330321	0.540099	0.592455	RPS6KC1;SE:chr1:213167973-213176400:213176492-213230497:+	0.000686443	0.938773	0.000948191	0.977141
Timet30	0.798689	0.369236	2.16309	0.037252	RPS6KC1;SE:chr1:213167973-213176400:213176492-213230497:+	0.000686443	0.938773	0.000948191	0.977141
PolyA_SitepA4	-1.10553	0.648734	-1.70413	0.0969754	RPS6KC1;SE:chr1:213167973-213176400:213176492-213230497:+	0.000686443	0.938773	0.000948191	0.977141
PolyA_SitepA5	2.61585	2.7735	0.943157	0.351887	RPS6KC1;SE:chr1:213167973-213176400:213176492-213230497:+	0.000686443	0.938773	0.000948191	0.977141
Timet04:PolyA_SitepA4	0.497874	0.773282	0.643846	0.523756	RPS6KC1;SE:chr1:213167973-213176400:213176492-213230497:+	0.000686443	0.938773	0.000948191	0.977141
Timet30:PolyA_SitepA4	0.0727405	0.782484	0.092961	0.92645	RPS6KC1;SE:chr1:213167973-213176400:213176492-213230497:+	0.000686443	0.938773	0.000948191	0.977141
Timet04:PolyA_SitepA5	-0.47667	3.39972	-0.140208	0.889277	RPS6KC1;SE:chr1:213167973-213176400:213176492-213230497:+	0.000686443	0.938773	0.000948191	0.977141
Timet30:PolyA_SitepA5	-1.15161	3.40438	-0.338273	0.737122	RPS6KC1;SE:chr1:213167973-213176400:213176492-213230497:+	0.000686443	0.938773	0.000948191	0.977141
(Intercept)	4.81508	0.173895	27.6897	7.26983e-26	RPS6KC1;SE:chr1:213176492-213230497:213230544-213232123:+	0.00693703	0.0287631	0.00887862	0.0785031
Timet04	0.105384	0.21057	0.500469	0.619791	RPS6KC1;SE:chr1:213176492-213230497:213230544-213232123:+	0.00693703	0.0287631	0.00887862	0.0785031
Timet30	-0.590107	0.193549	-3.04888	0.00428934	RPS6KC1;SE:chr1:213176492-213230497:213230544-213232123:+	0.00693703	0.0287631	0.00887862	0.0785031
PolyA_SitepA4	-0.81383	0.415671	-1.95787	0.0580307	RPS6KC1;SE:chr1:213176492-213230497:213230544-213232123:+	0.00693703	0.0287631	0.00887862	0.0785031
PolyA_SitepA5	-0.666672	0.415246	-1.60549	0.117125	RPS6KC1;SE:chr1:213176492-213230497:213230544-213232123:+	0.00693703	0.0287631	0.00887862	0.0785031
Timet04:PolyA_SitepA4	0.561507	0.507474	1.10648	0.27586	RPS6KC1;SE:chr1:213176492-213230497:213230544-213232123:+	0.00693703	0.0287631	0.00887862	0.0785031
Timet30:PolyA_SitepA4	1.50273	0.500506	3.00242	0.00484624	RPS6KC1;SE:chr1:213176492-213230497:213230544-213232123:+	0.00693703	0.0287631	0.00887862	0.0785031
Timet04:PolyA_SitepA5	-0.403648	0.507946	-0.794666	0.432016	RPS6KC1;SE:chr1:213176492-213230497:213230544-213232123:+	0.00693703	0.0287631	0.00887862	0.0785031
Timet30:PolyA_SitepA5	0.237185	0.501214	0.473221	0.638912	RPS6KC1;SE:chr1:213176492-213230497:213230544-213232123:+	0.00693703	0.0287631	0.00887862	0.0785031
(Intercept)	4.23411	0.781742	5.41625	1.45427e-05	RPTOR;SE:chr17:80923673-80925370:80925480-80940496:+	2.11997e-21	0.612822	8.7063e-21	0.760277
Timet04	-0.484602	0.958854	-0.505397	0.61789	RPTOR;SE:chr17:80923673-80925370:80925480-80940496:+	2.11997e-21	0.612822	8.7063e-21	0.760277
Timet30	-0.257545	0.958104	-0.268807	0.790375	RPTOR;SE:chr17:80923673-80925370:80925480-80940496:+	2.11997e-21	0.612822	8.7063e-21	0.760277
PolyA_SitepA3	-5.19939	0.788504	-6.59399	8.05982e-07	RPTOR;SE:chr17:80923673-80925370:80925480-80940496:+	2.11997e-21	0.612822	8.7063e-21	0.760277
Timet04:PolyA_SitepA3	0.890694	0.966558	0.921511	0.365955	RPTOR;SE:chr17:80923673-80925370:80925480-80940496:+	2.11997e-21	0.612822	8.7063e-21	0.760277
Timet30:PolyA_SitepA3	0.28629	0.965482	0.296525	0.76938	RPTOR;SE:chr17:80923673-80925370:80925480-80940496:+	2.11997e-21	0.612822	8.7063e-21	0.760277
(Intercept)	8.09071	0.145041	55.7822	6.53809e-27	RPUSD2;SE:chr15:40569943-40571604:40571900-40573527:+	1.15908e-15	0.00280858	3.33197e-15	0.0117142
Timet04	-1.53133	0.177671	-8.61891	8.23213e-09	RPUSD2;SE:chr15:40569943-40571604:40571900-40573527:+	1.15908e-15	0.00280858	3.33197e-15	0.0117142
Timet30	-1.21599	0.17766	-6.8445	4.44214e-07	RPUSD2;SE:chr15:40569943-40571604:40571900-40573527:+	1.15908e-15	0.00280858	3.33197e-15	0.0117142
PolyA_SitepA5	-2.84018	0.205372	-13.8294	6.28136e-13	RPUSD2;SE:chr15:40569943-40571604:40571900-40573527:+	1.15908e-15	0.00280858	3.33197e-15	0.0117142
Timet04:PolyA_SitepA5	0.811609	0.251667	3.22493	0.00361555	RPUSD2;SE:chr15:40569943-40571604:40571900-40573527:+	1.15908e-15	0.00280858	3.33197e-15	0.0117142
Timet30:PolyA_SitepA5	0.960424	0.251576	3.81763	0.000834271	RPUSD2;SE:chr15:40569943-40571604:40571900-40573527:+	1.15908e-15	0.00280858	3.33197e-15	0.0117142
(Intercept)	3.11269	0.249455	12.478	5.54451e-12	RPUSD3;SE:chr3:9842243-9843465:9843601-9843890:-	1.28581e-06	0.933058	2.15143e-06	0.973737
Timet04	-0.337266	0.317907	-1.0609	0.299298	RPUSD3;SE:chr3:9842243-9843465:9843601-9843890:-	1.28581e-06	0.933058	2.15143e-06	0.973737
Timet30	0.132883	0.333739	0.398165	0.694029	RPUSD3;SE:chr3:9842243-9843465:9843601-9843890:-	1.28581e-06	0.933058	2.15143e-06	0.973737
PolyA_SitepA6	0.958388	0.287988	3.32788	0.00281362	RPUSD3;SE:chr3:9842243-9843465:9843601-9843890:-	1.28581e-06	0.933058	2.15143e-06	0.973737
Timet04:PolyA_SitepA6	0.10651	0.379446	0.280698	0.781347	RPUSD3;SE:chr3:9842243-9843465:9843601-9843890:-	1.28581e-06	0.933058	2.15143e-06	0.973737
Timet30:PolyA_SitepA6	0.157977	0.454028	0.347944	0.730915	RPUSD3;SE:chr3:9842243-9843465:9843601-9843890:-	1.28581e-06	0.933058	2.15143e-06	0.973737
(Intercept)	-1.74047	0.380143	-4.57845	0.000121309	RRAGB;SE:chrX:55722285-55727307:55727390-55729294:+	5.38233e-20	0.502651	2.02521e-19	0.668875
Timet04	0.155397	0.397775	0.390665	0.699491	RRAGB;SE:chrX:55722285-55727307:55727390-55729294:+	5.38233e-20	0.502651	2.02521e-19	0.668875
Timet30	1.89144	0.401804	4.70737	8.73926e-05	RRAGB;SE:chrX:55722285-55727307:55727390-55729294:+	5.38233e-20	0.502651	2.02521e-19	0.668875
PolyA_SitepA5	-2.54082	0.748317	-3.39538	0.00238452	RRAGB;SE:chrX:55722285-55727307:55727390-55729294:+	5.38233e-20	0.502651	2.02521e-19	0.668875
Timet04:PolyA_SitepA5	-0.774436	0.790759	-0.979358	0.337173	RRAGB;SE:chrX:55722285-55727307:55727390-55729294:+	5.38233e-20	0.502651	2.02521e-19	0.668875
Timet30:PolyA_SitepA5	-0.934486	0.769706	-1.21408	0.236529	RRAGB;SE:chrX:55722285-55727307:55727390-55729294:+	5.38233e-20	0.502651	2.02521e-19	0.668875
(Intercept)	3.24705	0.124826	26.0125	4.27377e-19	RRAGD;SE:chr6:89368207-89372437:89372585-89377671:-	3.82086e-05	0.0815277	5.78215e-05	0.177311
Timet04	-0.281625	0.168195	-1.6744	0.107036	RRAGD;SE:chr6:89368207-89372437:89372585-89377671:-	3.82086e-05	0.0815277	5.78215e-05	0.177311
Timet30	-0.338128	0.186645	-1.81161	0.0825794	RRAGD;SE:chr6:89368207-89372437:89372585-89377671:-	3.82086e-05	0.0815277	5.78215e-05	0.177311
PolyA_SitepA2	0.221526	0.234412	0.94503	0.354062	RRAGD;SE:chr6:89368207-89372437:89372585-89377671:-	3.82086e-05	0.0815277	5.78215e-05	0.177311
Timet04:PolyA_SitepA2	0.417495	0.305632	1.36601	0.184601	RRAGD;SE:chr6:89368207-89372437:89372585-89377671:-	3.82086e-05	0.0815277	5.78215e-05	0.177311
Timet30:PolyA_SitepA2	0.769785	0.322103	2.38987	0.0250588	RRAGD;SE:chr6:89368207-89372437:89372585-89377671:-	3.82086e-05	0.0815277	5.78215e-05	0.177311
(Intercept)	-7.19344	0.345055	-20.8472	1.10336e-21	RRAS2;SE:chr11:14279424-14279881:14280020-14281602:-	1.03771e-26	0.203525	5.80583e-26	0.354609
Timet04	2.09255	0.42298	4.94717	1.76545e-05	RRAS2;SE:chr11:14279424-14279881:14280020-14281602:-	1.03771e-26	0.203525	5.80583e-26	0.354609
Timet30	2.08346	0.422976	4.92571	1.88491e-05	RRAS2;SE:chr11:14279424-14279881:14280020-14281602:-	1.03771e-26	0.203525	5.80583e-26	0.354609
PolyA_SitepA7	2.73725	0.350197	7.81631	2.876e-09	RRAS2;SE:chr11:14279424-14279881:14280020-14281602:-	1.03771e-26	0.203525	5.80583e-26	0.354609
PolyA_SitepA8	-1.04677	0.487922	-2.14537	0.0387417	RRAS2;SE:chr11:14279424-14279881:14280020-14281602:-	1.03771e-26	0.203525	5.80583e-26	0.354609
Timet04:PolyA_SitepA7	-0.714934	0.465218	-1.53677	0.133093	RRAS2;SE:chr11:14279424-14279881:14280020-14281602:-	1.03771e-26	0.203525	5.80583e-26	0.354609
Timet30:PolyA_SitepA7	-0.12597	0.4516	-0.278942	0.781886	RRAS2;SE:chr11:14279424-14279881:14280020-14281602:-	1.03771e-26	0.203525	5.80583e-26	0.354609
Timet04:PolyA_SitepA8	-0.170411	0.597922	-0.285005	0.777274	RRAS2;SE:chr11:14279424-14279881:14280020-14281602:-	1.03771e-26	0.203525	5.80583e-26	0.354609
Timet30:PolyA_SitepA8	-0.489422	0.597894	-0.818577	0.418414	RRAS2;SE:chr11:14279424-14279881:14280020-14281602:-	1.03771e-26	0.203525	5.80583e-26	0.354609
(Intercept)	-7.14703	0.25007	-28.5801	4.77752e-20	RRAS2;SE:chr11:14295855-14356686:14356769-14358763:-	1.52066e-08	0.525263	2.88816e-08	0.687917
Timet04	2.04615	0.306543	6.67493	6.64307e-07	RRAS2;SE:chr11:14295855-14356686:14356769-14358763:-	1.52066e-08	0.525263	2.88816e-08	0.687917
Timet30	2.03706	0.30654	6.64532	7.12924e-07	RRAS2;SE:chr11:14295855-14356686:14356769-14358763:-	1.52066e-08	0.525263	2.88816e-08	0.687917
PolyA_SitepA8	-1.09317	0.353607	-3.0915	0.00498822	RRAS2;SE:chr11:14295855-14356686:14356769-14358763:-	1.52066e-08	0.525263	2.88816e-08	0.687917
Timet04:PolyA_SitepA8	-0.12401	0.433325	-0.286182	0.777194	RRAS2;SE:chr11:14295855-14356686:14356769-14358763:-	1.52066e-08	0.525263	2.88816e-08	0.687917
Timet30:PolyA_SitepA8	-0.443022	0.433305	-1.02243	0.316776	RRAS2;SE:chr11:14295855-14356686:14356769-14358763:-	1.52066e-08	0.525263	2.88816e-08	0.687917
(Intercept)	4.55388	0.52355	8.69808	1.98136e-11	RRN3;SE:chr16:15074861-15076558:15076650-15079998:-	1.31037e-21	0.137403	5.44798e-21	0.263734
Timet04	-0.655277	0.642244	-1.02029	0.312705	RRN3;SE:chr16:15074861-15076558:15076650-15079998:-	1.31037e-21	0.137403	5.44798e-21	0.263734
Timet30	-1.22764	0.643895	-1.90659	0.0625699	RRN3;SE:chr16:15074861-15076558:15076650-15079998:-	1.31037e-21	0.137403	5.44798e-21	0.263734
PolyA_SitepA2	0.889983	0.739274	1.20386	0.234547	RRN3;SE:chr16:15074861-15076558:15076650-15079998:-	1.31037e-21	0.137403	5.44798e-21	0.263734
PolyA_SitepA5	2.78284	0.7386	3.76773	0.000450524	RRN3;SE:chr16:15074861-15076558:15076650-15079998:-	1.31037e-21	0.137403	5.44798e-21	0.263734
PolyA_SitepA6	0.563518	0.596629	0.944503	0.349643	RRN3;SE:chr16:15074861-15076558:15076650-15079998:-	1.31037e-21	0.137403	5.44798e-21	0.263734
Timet04:PolyA_SitepA2	1.20163	0.906015	1.32628	0.191023	RRN3;SE:chr16:15074861-15076558:15076650-15079998:-	1.31037e-21	0.137403	5.44798e-21	0.263734
Timet30:PolyA_SitepA2	1.40116	0.907271	1.54437	0.129067	RRN3;SE:chr16:15074861-15076558:15076650-15079998:-	1.31037e-21	0.137403	5.44798e-21	0.263734
Timet04:PolyA_SitepA5	0.83163	0.905319	0.918604	0.362896	RRN3;SE:chr16:15074861-15076558:15076650-15079998:-	1.31037e-21	0.137403	5.44798e-21	0.263734
Timet30:PolyA_SitepA5	1.42729	0.90649	1.57452	0.121936	RRN3;SE:chr16:15074861-15076558:15076650-15079998:-	1.31037e-21	0.137403	5.44798e-21	0.263734
Timet04:PolyA_SitepA6	0.571411	0.718258	0.795552	0.430209	RRN3;SE:chr16:15074861-15076558:15076650-15079998:-	1.31037e-21	0.137403	5.44798e-21	0.263734
Timet30:PolyA_SitepA6	0.023464	0.713338	0.0328933	0.973896	RRN3;SE:chr16:15074861-15076558:15076650-15079998:-	1.31037e-21	0.137403	5.44798e-21	0.263734
(Intercept)	4.55388	1.52325	2.98958	0.00439608	RRN3;SE:chr16:15076650-15079998:15080096-15083513:-	4.31926e-50	0.992062	9.62507e-49	0.999369
Timet04	-0.655277	1.86859	-0.35068	0.727363	RRN3;SE:chr16:15076650-15079998:15080096-15083513:-	4.31926e-50	0.992062	9.62507e-49	0.999369
Timet30	-1.22764	1.87339	-0.655306	0.515399	RRN3;SE:chr16:15076650-15079998:15080096-15083513:-	4.31926e-50	0.992062	9.62507e-49	0.999369
PolyA_SitepA2	0.889983	2.15089	0.413775	0.680882	RRN3;SE:chr16:15076650-15079998:15080096-15083513:-	4.31926e-50	0.992062	9.62507e-49	0.999369
PolyA_SitepA5	2.76841	2.14894	1.28827	0.203827	RRN3;SE:chr16:15076650-15079998:15080096-15083513:-	4.31926e-50	0.992062	9.62507e-49	0.999369
PolyA_SitepA6	-4.5646	1.52594	-2.99133	0.0043749	RRN3;SE:chr16:15076650-15079998:15080096-15083513:-	4.31926e-50	0.992062	9.62507e-49	0.999369
Timet04:PolyA_SitepA2	1.20163	2.63602	0.455851	0.650553	RRN3;SE:chr16:15076650-15079998:15080096-15083513:-	4.31926e-50	0.992062	9.62507e-49	0.999369
Timet30:PolyA_SitepA2	1.40116	2.63966	0.53081	0.597998	RRN3;SE:chr16:15076650-15079998:15080096-15083513:-	4.31926e-50	0.992062	9.62507e-49	0.999369
Timet04:PolyA_SitepA5	0.843508	2.634	0.320238	0.750177	RRN3;SE:chr16:15076650-15079998:15080096-15083513:-	4.31926e-50	0.992062	9.62507e-49	0.999369
Timet30:PolyA_SitepA5	1.43646	2.63741	0.544648	0.588517	RRN3;SE:chr16:15076650-15079998:15080096-15083513:-	4.31926e-50	0.992062	9.62507e-49	0.999369
Timet04:PolyA_SitepA6	1.03238	1.87156	0.551614	0.583772	RRN3;SE:chr16:15076650-15079998:15080096-15083513:-	4.31926e-50	0.992062	9.62507e-49	0.999369
Timet30:PolyA_SitepA6	0.829928	1.87649	0.442276	0.660276	RRN3;SE:chr16:15076650-15079998:15080096-15083513:-	4.31926e-50	0.992062	9.62507e-49	0.999369
(Intercept)	4.55388	0.42204	10.7902	1.98107e-14	RRN3;SE:chr16:15080096-15083513:15083582-15084642:-	1.56231e-10	0.000255652	3.34098e-10	0.00155372
Timet04	-0.655277	0.517721	-1.26569	0.211732	RRN3;SE:chr16:15080096-15083513:15083582-15084642:-	1.56231e-10	0.000255652	3.34098e-10	0.00155372
Timet30	-1.22764	0.519051	-2.36517	0.0221111	RRN3;SE:chr16:15080096-15083513:15083582-15084642:-	1.56231e-10	0.000255652	3.34098e-10	0.00155372
PolyA_SitepA2	0.889983	0.595936	1.49342	0.141872	RRN3;SE:chr16:15080096-15083513:15083582-15084642:-	1.56231e-10	0.000255652	3.34098e-10	0.00155372
PolyA_SitepA5	-0.367081	0.431158	-0.851383	0.398784	RRN3;SE:chr16:15080096-15083513:15083582-15084642:-	1.56231e-10	0.000255652	3.34098e-10	0.00155372
PolyA_SitepA6	1.77168	0.595561	2.9748	0.00457834	RRN3;SE:chr16:15080096-15083513:15083582-15084642:-	1.56231e-10	0.000255652	3.34098e-10	0.00155372
Timet04:PolyA_SitepA2	1.20163	0.730349	1.64528	0.106445	RRN3;SE:chr16:15080096-15083513:15083582-15084642:-	1.56231e-10	0.000255652	3.34098e-10	0.00155372
Timet30:PolyA_SitepA2	1.40116	0.73136	1.91583	0.0613535	RRN3;SE:chr16:15080096-15083513:15083582-15084642:-	1.56231e-10	0.000255652	3.34098e-10	0.00155372
Timet04:PolyA_SitepA5	2.24312	0.539829	4.15525	0.000132905	RRN3;SE:chr16:15080096-15083513:15083582-15084642:-	1.56231e-10	0.000255652	3.34098e-10	0.00155372
Timet30:PolyA_SitepA5	2.18664	0.534207	4.09325	0.000162093	RRN3;SE:chr16:15080096-15083513:15083582-15084642:-	1.56231e-10	0.000255652	3.34098e-10	0.00155372
Timet04:PolyA_SitepA6	1.21455	0.729952	1.66388	0.102653	RRN3;SE:chr16:15080096-15083513:15083582-15084642:-	1.56231e-10	0.000255652	3.34098e-10	0.00155372
Timet30:PolyA_SitepA6	1.24626	0.730941	1.70501	0.0946573	RRN3;SE:chr16:15080096-15083513:15083582-15084642:-	1.56231e-10	0.000255652	3.34098e-10	0.00155372
(Intercept)	0.793889	0.294724	2.69367	0.0106648	RRN3;SE:chr16:15086258-15086365:15086454-15091315:-	7.44021e-33	0.441855	6.02903e-32	0.615236
Timet04	-0.223795	0.332074	-0.67393	0.50466	RRN3;SE:chr16:15086258-15086365:15086454-15091315:-	7.44021e-33	0.441855	6.02903e-32	0.615236
Timet30	0.220388	0.356331	0.618493	0.540144	RRN3;SE:chr16:15086258-15086365:15086454-15091315:-	7.44021e-33	0.441855	6.02903e-32	0.615236
PolyA_SitepA5	4.41778	0.780335	5.66139	1.97063e-06	RRN3;SE:chr16:15086258-15086365:15086454-15091315:-	7.44021e-33	0.441855	6.02903e-32	0.615236
PolyA_SitepA6	-0.751658	0.319857	-2.34998	0.0243755	RRN3;SE:chr16:15086258-15086365:15086454-15091315:-	7.44021e-33	0.441855	6.02903e-32	0.615236
Timet04:PolyA_SitepA5	1.54346	1.20199	1.28409	0.207314	RRN3;SE:chr16:15086258-15086365:15086454-15091315:-	7.44021e-33	0.441855	6.02903e-32	0.615236
Timet30:PolyA_SitepA5	0.71641	1.09126	0.6565	0.515677	RRN3;SE:chr16:15086258-15086365:15086454-15091315:-	7.44021e-33	0.441855	6.02903e-32	0.615236
Timet04:PolyA_SitepA6	-0.163601	0.362103	-0.451808	0.654118	RRN3;SE:chr16:15086258-15086365:15086454-15091315:-	7.44021e-33	0.441855	6.02903e-32	0.615236
Timet30:PolyA_SitepA6	0.176647	0.385818	0.457851	0.649811	RRN3;SE:chr16:15086258-15086365:15086454-15091315:-	7.44021e-33	0.441855	6.02903e-32	0.615236
(Intercept)	4.55388	0.364133	12.5061	1.02968e-16	RRN3;SE:chr16:15091371-15092509:15092614-15094145:-	3.59703e-20	0.280879	1.36789e-19	0.449147
Timet04	-0.655277	0.446687	-1.46697	0.148905	RRN3;SE:chr16:15091371-15092509:15092614-15094145:-	3.59703e-20	0.280879	1.36789e-19	0.449147
Timet30	-1.22764	0.447834	-2.74129	0.0085717	RRN3;SE:chr16:15091371-15092509:15092614-15094145:-	3.59703e-20	0.280879	1.36789e-19	0.449147
PolyA_SitepA2	0.889983	0.51417	1.73091	0.0898921	RRN3;SE:chr16:15091371-15092509:15092614-15094145:-	3.59703e-20	0.280879	1.36789e-19	0.449147
PolyA_SitepA5	0.984113	0.393126	2.5033	0.0157594	RRN3;SE:chr16:15091371-15092509:15092614-15094145:-	3.59703e-20	0.280879	1.36789e-19	0.449147
PolyA_SitepA6	2.46721	0.513733	4.8025	1.57418e-05	RRN3;SE:chr16:15091371-15092509:15092614-15094145:-	3.59703e-20	0.280879	1.36789e-19	0.449147
Timet04:PolyA_SitepA2	1.20163	0.630141	1.90693	0.062525	RRN3;SE:chr16:15091371-15092509:15092614-15094145:-	3.59703e-20	0.280879	1.36789e-19	0.449147
Timet30:PolyA_SitepA2	1.40116	0.631012	2.22049	0.0311399	RRN3;SE:chr16:15091371-15092509:15092614-15094145:-	3.59703e-20	0.280879	1.36789e-19	0.449147
Timet04:PolyA_SitepA5	0.655536	0.480285	1.36489	0.178652	RRN3;SE:chr16:15091371-15092509:15092614-15094145:-	3.59703e-20	0.280879	1.36789e-19	0.449147
Timet30:PolyA_SitepA5	0.984661	0.479139	2.05506	0.0453369	RRN3;SE:chr16:15091371-15092509:15092614-15094145:-	3.59703e-20	0.280879	1.36789e-19	0.449147
Timet04:PolyA_SitepA6	1.04282	0.629685	1.6561	0.104225	RRN3;SE:chr16:15091371-15092509:15092614-15094145:-	3.59703e-20	0.280879	1.36789e-19	0.449147
Timet30:PolyA_SitepA6	1.45731	0.630505	2.31134	0.0251526	RRN3;SE:chr16:15091371-15092509:15092614-15094145:-	3.59703e-20	0.280879	1.36789e-19	0.449147
(Intercept)	-5.99639	0.134636	-44.5378	1.38065e-24	RRP1;SE:chr21:43789762-43790948:43791056-43791350:+	6.8453e-05	0.109973	0.000101733	0.223016
Timet04	1.285	0.173206	7.41894	1.16735e-07	RRP1;SE:chr21:43789762-43790948:43791056-43791350:+	6.8453e-05	0.109973	0.000101733	0.223016
Timet30	0.116357	0.211371	0.550487	0.587073	RRP1;SE:chr21:43789762-43790948:43791056-43791350:+	6.8453e-05	0.109973	0.000101733	0.223016
PolyA_SitepA6	2.27472	0.520792	4.36782	0.000207301	RRP1;SE:chr21:43789762-43790948:43791056-43791350:+	6.8453e-05	0.109973	0.000101733	0.223016
Timet04:PolyA_SitepA6	-1.33226	0.639928	-2.08188	0.0481875	RRP1;SE:chr21:43789762-43790948:43791056-43791350:+	6.8453e-05	0.109973	0.000101733	0.223016
Timet30:PolyA_SitepA6	-0.483462	0.650696	-0.742992	0.464698	RRP1;SE:chr21:43789762-43790948:43791056-43791350:+	6.8453e-05	0.109973	0.000101733	0.223016
(Intercept)	-5.9033	0.085921	-68.7062	4.5346e-29	RRP1;SE:chr21:43789762-43791016:43791056-43791350:+	1.50723e-10	0.794972	3.22671e-10	0.894679
Timet04	0.0445111	0.154903	0.287348	0.776312	RRP1;SE:chr21:43789762-43791016:43791056-43791350:+	1.50723e-10	0.794972	3.22671e-10	0.894679
Timet30	-0.0900618	0.143763	-0.626462	0.536926	RRP1;SE:chr21:43789762-43791016:43791056-43791350:+	1.50723e-10	0.794972	3.22671e-10	0.894679
PolyA_SitepA6	2.18163	0.347114	6.28506	1.69759e-06	RRP1;SE:chr21:43789762-43791016:43791056-43791350:+	1.50723e-10	0.794972	3.22671e-10	0.894679
Timet04:PolyA_SitepA6	-0.0917639	0.439991	-0.208559	0.836553	RRP1;SE:chr21:43789762-43791016:43791056-43791350:+	1.50723e-10	0.794972	3.22671e-10	0.894679
Timet30:PolyA_SitepA6	-0.277042	0.435793	-0.63572	0.530975	RRP1;SE:chr21:43789762-43791016:43791056-43791350:+	1.50723e-10	0.794972	3.22671e-10	0.894679
(Intercept)	8.63272	0.183531	47.0369	3.77784e-25	RRP1;SE:chr21:43800614-43800862:43800881-43802274:+	1.40621e-15	9.94855e-05	4.01785e-15	0.000690588
Timet04	-1.54905	0.224803	-6.89072	3.98307e-07	RRP1;SE:chr21:43800614-43800862:43800881-43802274:+	1.40621e-15	9.94855e-05	4.01785e-15	0.000690588
Timet30	-1.1875	0.224794	-5.28262	2.0351e-05	RRP1;SE:chr21:43800614-43800862:43800881-43802274:+	1.40621e-15	9.94855e-05	4.01785e-15	0.000690588
PolyA_SitepA6	-4.91105	0.261106	-18.8087	7.18299e-16	RRP1;SE:chr21:43800614-43800862:43800881-43802274:+	1.40621e-15	9.94855e-05	4.01785e-15	0.000690588
Timet04:PolyA_SitepA6	1.59631	0.319776	4.99195	4.2425e-05	RRP1;SE:chr21:43800614-43800862:43800881-43802274:+	1.40621e-15	9.94855e-05	4.01785e-15	0.000690588
Timet30:PolyA_SitepA6	1.5546	0.319603	4.86417	5.86704e-05	RRP1;SE:chr21:43800614-43800862:43800881-43802274:+	1.40621e-15	9.94855e-05	4.01785e-15	0.000690588
(Intercept)	-5.36598	0.106643	-50.3174	7.60914e-26	RRP1;SE:chr21:43802387-43803321:43803417-43803512:+	0.00424493	0.280574	0.00552866	0.448781
Timet04	0.453745	0.168752	2.68883	0.0128308	RRP1;SE:chr21:43802387-43803321:43803417-43803512:+	0.00424493	0.280574	0.00552866	0.448781
Timet30	0.740607	0.142754	5.18801	2.58352e-05	RRP1;SE:chr21:43802387-43803321:43803417-43803512:+	0.00424493	0.280574	0.00552866	0.448781
PolyA_SitepA6	1.64431	0.559289	2.93999	0.00715347	RRP1;SE:chr21:43802387-43803321:43803417-43803512:+	0.00424493	0.280574	0.00552866	0.448781
Timet04:PolyA_SitepA6	-0.500998	0.693153	-0.722782	0.476799	RRP1;SE:chr21:43802387-43803321:43803417-43803512:+	0.00424493	0.280574	0.00552866	0.448781
Timet30:PolyA_SitepA6	-1.10771	0.686609	-1.61331	0.119751	RRP1;SE:chr21:43802387-43803321:43803417-43803512:+	0.00424493	0.280574	0.00552866	0.448781
(Intercept)	8.0901	0.265291	30.4952	6.62062e-43	RRP7A;SE:chr22:42516136-42518005:42518147-42519714:-	4.85742e-96	2.71775e-06	7.93783e-94	2.96358e-05
Timet04	-1.89603	0.325007	-5.83381	1.42866e-07	RRP7A;SE:chr22:42516136-42518005:42518147-42519714:-	4.85742e-96	2.71775e-06	7.93783e-94	2.96358e-05
Timet30	-1.19644	0.324952	-3.6819	0.000444315	RRP7A;SE:chr22:42516136-42518005:42518147-42519714:-	4.85742e-96	2.71775e-06	7.93783e-94	2.96358e-05
PolyA_SitepA4	-3.33077	0.375952	-8.85958	3.81379e-13	RRP7A;SE:chr22:42516136-42518005:42518147-42519714:-	4.85742e-96	2.71775e-06	7.93783e-94	2.96358e-05
PolyA_SitepA5	-3.46186	0.376064	-9.2055	8.66613e-14	RRP7A;SE:chr22:42516136-42518005:42518147-42519714:-	4.85742e-96	2.71775e-06	7.93783e-94	2.96358e-05
PolyA_SitepA6	-0.326933	0.375189	-0.871382	0.386442	RRP7A;SE:chr22:42516136-42518005:42518147-42519714:-	4.85742e-96	2.71775e-06	7.93783e-94	2.96358e-05
PolyA_SitepA9	-11.9819	0.377058	-31.7774	4.1778e-44	RRP7A;SE:chr22:42516136-42518005:42518147-42519714:-	4.85742e-96	2.71775e-06	7.93783e-94	2.96358e-05
PolyA_SitepA10	-3.48493	0.376086	-9.26631	6.68248e-14	RRP7A;SE:chr22:42516136-42518005:42518147-42519714:-	4.85742e-96	2.71775e-06	7.93783e-94	2.96358e-05
Timet04:PolyA_SitepA4	0.570697	0.461415	1.23684	0.220166	RRP7A;SE:chr22:42516136-42518005:42518147-42519714:-	4.85742e-96	2.71775e-06	7.93783e-94	2.96358e-05
Timet30:PolyA_SitepA4	0.598602	0.46074	1.29922	0.198014	RRP7A;SE:chr22:42516136-42518005:42518147-42519714:-	4.85742e-96	2.71775e-06	7.93783e-94	2.96358e-05
Timet04:PolyA_SitepA5	0.827894	0.461361	1.79446	0.0769376	RRP7A;SE:chr22:42516136-42518005:42518147-42519714:-	4.85742e-96	2.71775e-06	7.93783e-94	2.96358e-05
Timet30:PolyA_SitepA5	0.659767	0.460875	1.43155	0.156598	RRP7A;SE:chr22:42516136-42518005:42518147-42519714:-	4.85742e-96	2.71775e-06	7.93783e-94	2.96358e-05
Timet04:PolyA_SitepA6	0.924463	0.459604	2.01144	0.0480233	RRP7A;SE:chr22:42516136-42518005:42518147-42519714:-	4.85742e-96	2.71775e-06	7.93783e-94	2.96358e-05
Timet30:PolyA_SitepA6	0.542339	0.459553	1.18014	0.241827	RRP7A;SE:chr22:42516136-42518005:42518147-42519714:-	4.85742e-96	2.71775e-06	7.93783e-94	2.96358e-05
Timet04:PolyA_SitepA9	2.46762	0.462465	5.33581	1.05279e-06	RRP7A;SE:chr22:42516136-42518005:42518147-42519714:-	4.85742e-96	2.71775e-06	7.93783e-94	2.96358e-05
Timet30:PolyA_SitepA9	0.55387	0.461458	1.20026	0.233973	RRP7A;SE:chr22:42516136-42518005:42518147-42519714:-	4.85742e-96	2.71775e-06	7.93783e-94	2.96358e-05
Timet04:PolyA_SitepA10	1.93204	0.460662	4.19406	7.69921e-05	RRP7A;SE:chr22:42516136-42518005:42518147-42519714:-	4.85742e-96	2.71775e-06	7.93783e-94	2.96358e-05
Timet30:PolyA_SitepA10	1.81881	0.460459	3.94999	0.00018029	RRP7A;SE:chr22:42516136-42518005:42518147-42519714:-	4.85742e-96	2.71775e-06	7.93783e-94	2.96358e-05
(Intercept)	-8.0901	0.429436	-18.8389	1.52332e-29	RRP7A;SE:chr22:42518147-42518613:42518728-42519714:-	2.51028e-88	1.46135e-06	2.86757e-86	1.70409e-05
Timet04	1.89603	0.526102	3.60392	0.000573677	RRP7A;SE:chr22:42518147-42518613:42518728-42519714:-	2.51028e-88	1.46135e-06	2.86757e-86	1.70409e-05
Timet30	1.19644	0.526012	2.27455	0.0259136	RRP7A;SE:chr22:42518147-42518613:42518728-42519714:-	2.51028e-88	1.46135e-06	2.86757e-86	1.70409e-05
PolyA_SitepA4	3.33077	0.608568	5.47314	6.10691e-07	RRP7A;SE:chr22:42518147-42518613:42518728-42519714:-	2.51028e-88	1.46135e-06	2.86757e-86	1.70409e-05
PolyA_SitepA5	5.76445	0.452386	12.7423	3.95007e-20	RRP7A;SE:chr22:42518147-42518613:42518728-42519714:-	2.51028e-88	1.46135e-06	2.86757e-86	1.70409e-05
PolyA_SitepA6	0.326933	0.607332	0.538309	0.592024	RRP7A;SE:chr22:42518147-42518613:42518728-42519714:-	2.51028e-88	1.46135e-06	2.86757e-86	1.70409e-05
PolyA_SitepA7	13.216	0.608169	21.7309	2.38487e-33	RRP7A;SE:chr22:42518147-42518613:42518728-42519714:-	2.51028e-88	1.46135e-06	2.86757e-86	1.70409e-05
PolyA_SitepA10	3.48493	0.608784	5.72441	2.22685e-07	RRP7A;SE:chr22:42518147-42518613:42518728-42519714:-	2.51028e-88	1.46135e-06	2.86757e-86	1.70409e-05
Timet04:PolyA_SitepA4	-0.570697	0.74691	-0.764077	0.447318	RRP7A;SE:chr22:42518147-42518613:42518728-42519714:-	2.51028e-88	1.46135e-06	2.86757e-86	1.70409e-05
Timet30:PolyA_SitepA4	-0.598602	0.745817	-0.802613	0.42484	RRP7A;SE:chr22:42518147-42518613:42518728-42519714:-	2.51028e-88	1.46135e-06	2.86757e-86	1.70409e-05
Timet04:PolyA_SitepA5	-2.8428	0.607269	-4.68128	1.30569e-05	RRP7A;SE:chr22:42518147-42518613:42518728-42519714:-	2.51028e-88	1.46135e-06	2.86757e-86	1.70409e-05
Timet30:PolyA_SitepA5	-0.676574	0.554834	-1.21942	0.226665	RRP7A;SE:chr22:42518147-42518613:42518728-42519714:-	2.51028e-88	1.46135e-06	2.86757e-86	1.70409e-05
Timet04:PolyA_SitepA6	-0.924463	0.743978	-1.2426	0.218049	RRP7A;SE:chr22:42518147-42518613:42518728-42519714:-	2.51028e-88	1.46135e-06	2.86757e-86	1.70409e-05
Timet30:PolyA_SitepA6	-0.542339	0.743895	-0.729052	0.468335	RRP7A;SE:chr22:42518147-42518613:42518728-42519714:-	2.51028e-88	1.46135e-06	2.86757e-86	1.70409e-05
Timet04:PolyA_SitepA7	-3.4762	0.746375	-4.65744	1.42717e-05	RRP7A;SE:chr22:42518147-42518613:42518728-42519714:-	2.51028e-88	1.46135e-06	2.86757e-86	1.70409e-05
Timet30:PolyA_SitepA7	-1.33082	0.744948	-1.78646	0.0782348	RRP7A;SE:chr22:42518147-42518613:42518728-42519714:-	2.51028e-88	1.46135e-06	2.86757e-86	1.70409e-05
Timet04:PolyA_SitepA10	-1.93204	0.74569	-2.59094	0.0115795	RRP7A;SE:chr22:42518147-42518613:42518728-42519714:-	2.51028e-88	1.46135e-06	2.86757e-86	1.70409e-05
Timet30:PolyA_SitepA10	-1.81881	0.745362	-2.44016	0.0171433	RRP7A;SE:chr22:42518147-42518613:42518728-42519714:-	2.51028e-88	1.46135e-06	2.86757e-86	1.70409e-05
(Intercept)	-8.0901	0.284128	-28.4735	1.49264e-36	RRP7A;SE:chr22:42518147-42518613:42518868-42519714:-	3.79733e-28	0.0400516	2.3126e-27	0.10205
Timet04	1.89603	0.348084	5.44704	1.00718e-06	RRP7A;SE:chr22:42518147-42518613:42518868-42519714:-	3.79733e-28	0.0400516	2.3126e-27	0.10205
Timet30	1.19644	0.348025	3.4378	0.00107156	RRP7A;SE:chr22:42518147-42518613:42518868-42519714:-	3.79733e-28	0.0400516	2.3126e-27	0.10205
PolyA_SitepA4	3.33077	0.402646	8.27221	1.68429e-11	RRP7A;SE:chr22:42518147-42518613:42518868-42519714:-	3.79733e-28	0.0400516	2.3126e-27	0.10205
PolyA_SitepA5	3.46186	0.402767	8.5952	4.76367e-12	RRP7A;SE:chr22:42518147-42518613:42518868-42519714:-	3.79733e-28	0.0400516	2.3126e-27	0.10205
PolyA_SitepA6	0.326933	0.401829	0.813612	0.419085	RRP7A;SE:chr22:42518147-42518613:42518868-42519714:-	3.79733e-28	0.0400516	2.3126e-27	0.10205
PolyA_SitepA10	3.48493	0.402789	8.65198	3.81754e-12	RRP7A;SE:chr22:42518147-42518613:42518868-42519714:-	3.79733e-28	0.0400516	2.3126e-27	0.10205
Timet04:PolyA_SitepA4	-0.570697	0.494178	-1.15484	0.252734	RRP7A;SE:chr22:42518147-42518613:42518868-42519714:-	3.79733e-28	0.0400516	2.3126e-27	0.10205
Timet30:PolyA_SitepA4	-0.598602	0.493455	-1.21308	0.229852	RRP7A;SE:chr22:42518147-42518613:42518868-42519714:-	3.79733e-28	0.0400516	2.3126e-27	0.10205
Timet04:PolyA_SitepA5	-0.827894	0.49412	-1.67549	0.0990423	RRP7A;SE:chr22:42518147-42518613:42518868-42519714:-	3.79733e-28	0.0400516	2.3126e-27	0.10205
Timet30:PolyA_SitepA5	-0.659767	0.493599	-1.33665	0.186385	RRP7A;SE:chr22:42518147-42518613:42518868-42519714:-	3.79733e-28	0.0400516	2.3126e-27	0.10205
Timet04:PolyA_SitepA6	-0.924463	0.492238	-1.87808	0.0652317	RRP7A;SE:chr22:42518147-42518613:42518868-42519714:-	3.79733e-28	0.0400516	2.3126e-27	0.10205
Timet30:PolyA_SitepA6	-0.542339	0.492183	-1.1019	0.274904	RRP7A;SE:chr22:42518147-42518613:42518868-42519714:-	3.79733e-28	0.0400516	2.3126e-27	0.10205
Timet04:PolyA_SitepA10	-1.93204	0.493371	-3.916	0.000232922	RRP7A;SE:chr22:42518147-42518613:42518868-42519714:-	3.79733e-28	0.0400516	2.3126e-27	0.10205
Timet30:PolyA_SitepA10	-1.81881	0.493154	-3.68811	0.000488305	RRP7A;SE:chr22:42518147-42518613:42518868-42519714:-	3.79733e-28	0.0400516	2.3126e-27	0.10205
(Intercept)	-8.0901	0.41662	-19.4184	1.47878e-27	RRP7A;SE:chr22:42518147-42518631:42518728-42519714:-	6.38529e-18	2.285e-05	2.10329e-17	0.00019245
Timet04	1.89603	0.510401	3.71479	0.000448308	RRP7A;SE:chr22:42518147-42518631:42518728-42519714:-	6.38529e-18	2.285e-05	2.10329e-17	0.00019245
Timet30	1.19644	0.510314	2.34452	0.0223794	RRP7A;SE:chr22:42518147-42518631:42518728-42519714:-	6.38529e-18	2.285e-05	2.10329e-17	0.00019245
PolyA_SitepA4	3.33077	0.590406	5.6415	4.83377e-07	RRP7A;SE:chr22:42518147-42518631:42518728-42519714:-	6.38529e-18	2.285e-05	2.10329e-17	0.00019245
PolyA_SitepA5	3.46186	0.590582	5.86177	2.0882e-07	RRP7A;SE:chr22:42518147-42518631:42518728-42519714:-	6.38529e-18	2.285e-05	2.10329e-17	0.00019245
PolyA_SitepA6	3.16015	0.428781	7.37007	5.83877e-10	RRP7A;SE:chr22:42518147-42518631:42518728-42519714:-	6.38529e-18	2.285e-05	2.10329e-17	0.00019245
PolyA_SitepA10	3.48493	0.590616	5.90049	1.80039e-07	RRP7A;SE:chr22:42518147-42518631:42518728-42519714:-	6.38529e-18	2.285e-05	2.10329e-17	0.00019245
Timet04:PolyA_SitepA4	-0.570697	0.72462	-0.787581	0.434042	RRP7A;SE:chr22:42518147-42518631:42518728-42519714:-	6.38529e-18	2.285e-05	2.10329e-17	0.00019245
Timet30:PolyA_SitepA4	-0.598602	0.72356	-0.827302	0.411344	RRP7A;SE:chr22:42518147-42518631:42518728-42519714:-	6.38529e-18	2.285e-05	2.10329e-17	0.00019245
Timet04:PolyA_SitepA5	-0.827894	0.724535	-1.14266	0.257721	RRP7A;SE:chr22:42518147-42518631:42518728-42519714:-	6.38529e-18	2.285e-05	2.10329e-17	0.00019245
Timet30:PolyA_SitepA5	-0.659767	0.723771	-0.911568	0.365644	RRP7A;SE:chr22:42518147-42518631:42518728-42519714:-	6.38529e-18	2.285e-05	2.10329e-17	0.00019245
Timet04:PolyA_SitepA6	-2.37138	0.540904	-4.38411	4.76796e-05	RRP7A;SE:chr22:42518147-42518631:42518728-42519714:-	6.38529e-18	2.285e-05	2.10329e-17	0.00019245
Timet30:PolyA_SitepA6	-0.823506	0.526813	-1.56318	0.123269	RRP7A;SE:chr22:42518147-42518631:42518728-42519714:-	6.38529e-18	2.285e-05	2.10329e-17	0.00019245
Timet04:PolyA_SitepA10	-1.93204	0.723437	-2.67064	0.00972888	RRP7A;SE:chr22:42518147-42518631:42518728-42519714:-	6.38529e-18	2.285e-05	2.10329e-17	0.00019245
Timet30:PolyA_SitepA10	-1.81881	0.723118	-2.51523	0.0145919	RRP7A;SE:chr22:42518147-42518631:42518728-42519714:-	6.38529e-18	2.285e-05	2.10329e-17	0.00019245
(Intercept)	6.37847	0.110933	57.4982	3.17609e-27	RSL1D1;SE:chr16:11842000-11846501:11846602-11846695:-	2.23477e-07	0.0283144	3.93216e-07	0.0776206
Timet04	0.687674	0.260072	2.64416	0.0142077	RSL1D1;SE:chr16:11842000-11846501:11846602-11846695:-	2.23477e-07	0.0283144	3.93216e-07	0.0776206
Timet30	0.83419	0.221787	3.76122	0.000961132	RSL1D1;SE:chr16:11842000-11846501:11846602-11846695:-	2.23477e-07	0.0283144	3.93216e-07	0.0776206
PolyA_SitepA3	-2.39568	0.403085	-5.94336	3.91709e-06	RSL1D1;SE:chr16:11842000-11846501:11846602-11846695:-	2.23477e-07	0.0283144	3.93216e-07	0.0776206
Timet04:PolyA_SitepA3	-0.37545	0.540857	-0.694177	0.494236	RSL1D1;SE:chr16:11842000-11846501:11846602-11846695:-	2.23477e-07	0.0283144	3.93216e-07	0.0776206
Timet30:PolyA_SitepA3	0.982111	0.522778	1.87864	0.0724938	RSL1D1;SE:chr16:11842000-11846501:11846602-11846695:-	2.23477e-07	0.0283144	3.93216e-07	0.0776206
(Intercept)	5.88337	0.107536	54.7107	1.03774e-26	RSL1D1;SE:chr16:11847806-11850279:11850418-11851408:-	0.328526	0.000250361	0.355671	0.00152709
Timet04	-0.948788	0.147621	-6.42719	1.20338e-06	RSL1D1;SE:chr16:11847806-11850279:11850418-11851408:-	0.328526	0.000250361	0.355671	0.00152709
Timet30	-1.1914	0.127292	-9.35959	1.76156e-09	RSL1D1;SE:chr16:11847806-11850279:11850418-11851408:-	0.328526	0.000250361	0.355671	0.00152709
PolyA_SitepA3	-1.90058	0.492526	-3.85883	0.000752186	RSL1D1;SE:chr16:11847806-11850279:11850418-11851408:-	0.328526	0.000250361	0.355671	0.00152709
Timet04:PolyA_SitepA3	1.26101	0.606426	2.07941	0.0484329	RSL1D1;SE:chr16:11847806-11850279:11850418-11851408:-	0.328526	0.000250361	0.355671	0.00152709
Timet30:PolyA_SitepA3	3.0077	0.600798	5.00618	4.09228e-05	RSL1D1;SE:chr16:11847806-11850279:11850418-11851408:-	0.328526	0.000250361	0.355671	0.00152709
(Intercept)	-6.38968	0.425423	-15.0196	9.09024e-20	RSL24D1;SE:chr15:55192833-55194296:55194359-55196810:-	1.14167e-15	0.0049438	3.28433e-15	0.018648
Timet04	1.42451	0.521494	2.73159	0.00879243	RSL24D1;SE:chr15:55192833-55194296:55194359-55196810:-	1.14167e-15	0.0049438	3.28433e-15	0.018648
Timet30	1.38797	0.521472	2.66165	0.0105462	RSL24D1;SE:chr15:55192833-55194296:55194359-55196810:-	1.14167e-15	0.0049438	3.28433e-15	0.018648
PolyA_SitepA2	-1.09325	0.44841	-2.43806	0.0185188	RSL24D1;SE:chr15:55192833-55194296:55194359-55196810:-	1.14167e-15	0.0049438	3.28433e-15	0.018648
PolyA_SitepA3	1.06993	0.602122	1.77693	0.0819168	RSL24D1;SE:chr15:55192833-55194296:55194359-55196810:-	1.14167e-15	0.0049438	3.28433e-15	0.018648
PolyA_SitepA4	0.321256	0.601735	0.533883	0.595887	RSL24D1;SE:chr15:55192833-55194296:55194359-55196810:-	1.14167e-15	0.0049438	3.28433e-15	0.018648
Timet04:PolyA_SitepA2	-1.50647	0.556885	-2.70518	0.00942048	RSL24D1;SE:chr15:55192833-55194296:55194359-55196810:-	1.14167e-15	0.0049438	3.28433e-15	0.018648
Timet30:PolyA_SitepA2	-2.08138	0.572858	-3.63332	0.000679746	RSL24D1;SE:chr15:55192833-55194296:55194359-55196810:-	1.14167e-15	0.0049438	3.28433e-15	0.018648
Timet04:PolyA_SitepA3	-1.30417	0.737808	-1.76763	0.0834789	RSL24D1;SE:chr15:55192833-55194296:55194359-55196810:-	1.14167e-15	0.0049438	3.28433e-15	0.018648
Timet30:PolyA_SitepA3	-0.896536	0.737945	-1.21491	0.230344	RSL24D1;SE:chr15:55192833-55194296:55194359-55196810:-	1.14167e-15	0.0049438	3.28433e-15	0.018648
Timet04:PolyA_SitepA4	-1.05038	0.737361	-1.42451	0.160769	RSL24D1;SE:chr15:55192833-55194296:55194359-55196810:-	1.14167e-15	0.0049438	3.28433e-15	0.018648
Timet30:PolyA_SitepA4	-0.800188	0.737394	-1.08516	0.283273	RSL24D1;SE:chr15:55192833-55194296:55194359-55196810:-	1.14167e-15	0.0049438	3.28433e-15	0.018648
(Intercept)	-6.38968	0.411757	-15.5181	2.46535e-20	RSL24D1;SE:chr15:55192833-55195665:55195822-55196810:-	5.25769e-12	5.08053e-07	1.2156e-11	6.63457e-06
Timet04	1.42451	0.504742	2.82225	0.00691879	RSL24D1;SE:chr15:55192833-55195665:55195822-55196810:-	5.25769e-12	5.08053e-07	1.2156e-11	6.63457e-06
Timet30	1.38797	0.504721	2.74998	0.00837813	RSL24D1;SE:chr15:55192833-55195665:55195822-55196810:-	5.25769e-12	5.08053e-07	1.2156e-11	6.63457e-06
PolyA_SitepA2	-0.627887	0.425868	-1.47437	0.146911	RSL24D1;SE:chr15:55192833-55195665:55195822-55196810:-	5.25769e-12	5.08053e-07	1.2156e-11	6.63457e-06
PolyA_SitepA3	1.06993	0.58278	1.83591	0.07257	RSL24D1;SE:chr15:55192833-55195665:55195822-55196810:-	5.25769e-12	5.08053e-07	1.2156e-11	6.63457e-06
PolyA_SitepA4	0.321256	0.582405	0.551602	0.58378	RSL24D1;SE:chr15:55192833-55195665:55195822-55196810:-	5.25769e-12	5.08053e-07	1.2156e-11	6.63457e-06
Timet04:PolyA_SitepA2	-3.07045	0.563356	-5.45027	1.71289e-06	RSL24D1;SE:chr15:55192833-55195665:55195822-55196810:-	5.25769e-12	5.08053e-07	1.2156e-11	6.63457e-06
Timet30:PolyA_SitepA2	-2.61573	0.550311	-4.75319	1.8583e-05	RSL24D1;SE:chr15:55192833-55195665:55195822-55196810:-	5.25769e-12	5.08053e-07	1.2156e-11	6.63457e-06
Timet04:PolyA_SitepA3	-1.30417	0.714108	-1.8263	0.0740284	RSL24D1;SE:chr15:55192833-55195665:55195822-55196810:-	5.25769e-12	5.08053e-07	1.2156e-11	6.63457e-06
Timet30:PolyA_SitepA3	-0.896536	0.71424	-1.25523	0.215472	RSL24D1;SE:chr15:55192833-55195665:55195822-55196810:-	5.25769e-12	5.08053e-07	1.2156e-11	6.63457e-06
Timet04:PolyA_SitepA4	-1.05038	0.713674	-1.47179	0.147605	RSL24D1;SE:chr15:55192833-55195665:55195822-55196810:-	5.25769e-12	5.08053e-07	1.2156e-11	6.63457e-06
Timet30:PolyA_SitepA4	-0.800188	0.713707	-1.12117	0.267793	RSL24D1;SE:chr15:55192833-55195665:55195822-55196810:-	5.25769e-12	5.08053e-07	1.2156e-11	6.63457e-06
(Intercept)	-2.24508	0.0908083	-24.7233	5.8548e-29	RSPRY1;SE:chr16:57205008-57207593:57207685-57208058:+	9.60627e-40	0.611702	1.18976e-38	0.759416
Timet04	-1.1119	0.120385	-9.23621	3.19528e-12	RSPRY1;SE:chr16:57205008-57207593:57207685-57208058:+	9.60627e-40	0.611702	1.18976e-38	0.759416
Timet30	-0.977395	0.112106	-8.71848	1.84796e-11	RSPRY1;SE:chr16:57205008-57207593:57207685-57208058:+	9.60627e-40	0.611702	1.18976e-38	0.759416
PolyA_SitepA4	-3.6119	0.421591	-8.56731	3.1006e-11	RSPRY1;SE:chr16:57205008-57207593:57207685-57208058:+	9.60627e-40	0.611702	1.18976e-38	0.759416
PolyA_SitepA5	-4.45442	0.421266	-10.5739	3.94858e-14	RSPRY1;SE:chr16:57205008-57207593:57207685-57208058:+	9.60627e-40	0.611702	1.18976e-38	0.759416
PolyA_SitepA7	-2.2911	0.423164	-5.41421	1.94108e-06	RSPRY1;SE:chr16:57205008-57207593:57207685-57208058:+	9.60627e-40	0.611702	1.18976e-38	0.759416
Timet04:PolyA_SitepA4	0.369463	0.518271	0.712876	0.479374	RSPRY1;SE:chr16:57205008-57207593:57207685-57208058:+	9.60627e-40	0.611702	1.18976e-38	0.759416
Timet30:PolyA_SitepA4	0.139814	0.516401	0.270746	0.787747	RSPRY1;SE:chr16:57205008-57207593:57207685-57208058:+	9.60627e-40	0.611702	1.18976e-38	0.759416
Timet04:PolyA_SitepA5	0.641793	0.517959	1.23908	0.22134	RSPRY1;SE:chr16:57205008-57207593:57207685-57208058:+	9.60627e-40	0.611702	1.18976e-38	0.759416
Timet30:PolyA_SitepA5	0.585292	0.516103	1.13406	0.262401	RSPRY1;SE:chr16:57205008-57207593:57207685-57208058:+	9.60627e-40	0.611702	1.18976e-38	0.759416
Timet04:PolyA_SitepA7	0.723241	0.520032	1.39076	0.170711	RSPRY1;SE:chr16:57205008-57207593:57207685-57208058:+	9.60627e-40	0.611702	1.18976e-38	0.759416
Timet30:PolyA_SitepA7	0.197088	0.517985	0.380489	0.705261	RSPRY1;SE:chr16:57205008-57207593:57207685-57208058:+	9.60627e-40	0.611702	1.18976e-38	0.759416
(Intercept)	3.12236	0.195861	15.9417	8.31426e-21	RSPRY1;SE:chr16:57213946-57216107:57216173-57216904:+	8.80925e-38	0.0736822	9.60608e-37	0.163884
Timet04	-1.21919	0.205688	-5.92738	3.23619e-07	RSPRY1;SE:chr16:57213946-57216107:57216173-57216904:+	8.80925e-38	0.0736822	9.60608e-37	0.163884
Timet30	-0.476122	0.209849	-2.26887	0.0278104	RSPRY1;SE:chr16:57213946-57216107:57216173-57216904:+	8.80925e-38	0.0736822	9.60608e-37	0.163884
PolyA_SitepA4	2.73462	0.637838	4.28732	8.67456e-05	RSPRY1;SE:chr16:57213946-57216107:57216173-57216904:+	8.80925e-38	0.0736822	9.60608e-37	0.163884
PolyA_SitepA5	3.57714	0.637371	5.61233	9.74805e-07	RSPRY1;SE:chr16:57213946-57216107:57216173-57216904:+	8.80925e-38	0.0736822	9.60608e-37	0.163884
PolyA_SitepA7	1.41381	0.640099	2.20874	0.0320003	RSPRY1;SE:chr16:57213946-57216107:57216173-57216904:+	8.80925e-38	0.0736822	9.60608e-37	0.163884
Timet04:PolyA_SitepA4	1.96163	0.771198	2.54361	0.014247	RSPRY1;SE:chr16:57213946-57216107:57216173-57216904:+	8.80925e-38	0.0736822	9.60608e-37	0.163884
Timet30:PolyA_SitepA4	1.3137	0.772303	1.70102	0.0954098	RSPRY1;SE:chr16:57213946-57216107:57216173-57216904:+	8.80925e-38	0.0736822	9.60608e-37	0.163884
Timet04:PolyA_SitepA5	1.68929	0.770742	2.19178	0.0332791	RSPRY1;SE:chr16:57213946-57216107:57216173-57216904:+	8.80925e-38	0.0736822	9.60608e-37	0.163884
Timet30:PolyA_SitepA5	0.868225	0.77187	1.12483	0.266253	RSPRY1;SE:chr16:57213946-57216107:57216173-57216904:+	8.80925e-38	0.0736822	9.60608e-37	0.163884
Timet04:PolyA_SitepA7	1.60785	0.77377	2.07794	0.0430866	RSPRY1;SE:chr16:57213946-57216107:57216173-57216904:+	8.80925e-38	0.0736822	9.60608e-37	0.163884
Timet30:PolyA_SitepA7	1.25643	0.774607	1.62202	0.11135	RSPRY1;SE:chr16:57213946-57216107:57216173-57216904:+	8.80925e-38	0.0736822	9.60608e-37	0.163884
(Intercept)	5.26442	0.289144	18.2069	4.0629e-26	RSRC1;SE:chr3:158123991-158203072:158203245-158298039:+	1.25865e-20	0.00188261	4.93973e-20	0.00841274
Timet04	1.08356	0.353928	3.06152	0.00329272	RSRC1;SE:chr3:158123991-158203072:158203245-158298039:+	1.25865e-20	0.00188261	4.93973e-20	0.00841274
Timet30	0.556656	0.353998	1.57248	0.121098	RSRC1;SE:chr3:158123991-158203072:158203245-158298039:+	1.25865e-20	0.00188261	4.93973e-20	0.00841274
PolyA_SitepA6	-0.325157	0.409114	-0.794783	0.429872	RSRC1;SE:chr3:158123991-158203072:158203245-158298039:+	1.25865e-20	0.00188261	4.93973e-20	0.00841274
PolyA_SitepA7	0.0731223	0.408874	0.178838	0.858667	RSRC1;SE:chr3:158123991-158203072:158203245-158298039:+	1.25865e-20	0.00188261	4.93973e-20	0.00841274
PolyA_SitepA9	0.686227	0.408651	1.67925	0.0983048	RSRC1;SE:chr3:158123991-158203072:158203245-158298039:+	1.25865e-20	0.00188261	4.93973e-20	0.00841274
PolyA_SitepA11	-0.26991	0.365852	-0.737758	0.463537	RSRC1;SE:chr3:158123991-158203072:158203245-158298039:+	1.25865e-20	0.00188261	4.93973e-20	0.00841274
Timet04:PolyA_SitepA6	-1.64916	0.501145	-3.29078	0.00167615	RSRC1;SE:chr3:158123991-158203072:158203245-158298039:+	1.25865e-20	0.00188261	4.93973e-20	0.00841274
Timet30:PolyA_SitepA6	-1.56409	0.501485	-3.11891	0.00278802	RSRC1;SE:chr3:158123991-158203072:158203245-158298039:+	1.25865e-20	0.00188261	4.93973e-20	0.00841274
Timet04:PolyA_SitepA7	-1.57429	0.500751	-3.14385	0.00259213	RSRC1;SE:chr3:158123991-158203072:158203245-158298039:+	1.25865e-20	0.00188261	4.93973e-20	0.00841274
Timet30:PolyA_SitepA7	-1.40743	0.500943	-2.80957	0.00668769	RSRC1;SE:chr3:158123991-158203072:158203245-158298039:+	1.25865e-20	0.00188261	4.93973e-20	0.00841274
Timet04:PolyA_SitepA9	-1.04149	0.500347	-2.08153	0.0416605	RSRC1;SE:chr3:158123991-158203072:158203245-158298039:+	1.25865e-20	0.00188261	4.93973e-20	0.00841274
Timet30:PolyA_SitepA9	-0.84956	0.500439	-1.69763	0.0947593	RSRC1;SE:chr3:158123991-158203072:158203245-158298039:+	1.25865e-20	0.00188261	4.93973e-20	0.00841274
Timet04:PolyA_SitepA11	-2.04345	0.425203	-4.80583	1.07047e-05	RSRC1;SE:chr3:158123991-158203072:158203245-158298039:+	1.25865e-20	0.00188261	4.93973e-20	0.00841274
Timet30:PolyA_SitepA11	-1.33235	0.433145	-3.076	0.00315792	RSRC1;SE:chr3:158123991-158203072:158203245-158298039:+	1.25865e-20	0.00188261	4.93973e-20	0.00841274
(Intercept)	-1.79868	0.109241	-16.4653	6.28807e-24	RSRC1;SE:chr3:158203245-158225657:158225733-158298039:+	1.30528e-42	0.214775	1.93669e-41	0.368674
Timet04	-0.305571	0.120714	-2.53137	0.0140002	RSRC1;SE:chr3:158203245-158225657:158225733-158298039:+	1.30528e-42	0.214775	1.93669e-41	0.368674
Timet30	-0.491141	0.131202	-3.74339	0.000408899	RSRC1;SE:chr3:158203245-158225657:158225733-158298039:+	1.30528e-42	0.214775	1.93669e-41	0.368674
PolyA_SitepA6	-3.14058	0.58474	-5.3709	1.33999e-06	RSRC1;SE:chr3:158203245-158225657:158225733-158298039:+	1.30528e-42	0.214775	1.93669e-41	0.368674
PolyA_SitepA7	-3.53886	0.584079	-6.05887	9.79502e-08	RSRC1;SE:chr3:158203245-158225657:158225733-158298039:+	1.30528e-42	0.214775	1.93669e-41	0.368674
PolyA_SitepA9	-4.15196	0.583464	-7.11606	1.58559e-09	RSRC1;SE:chr3:158203245-158225657:158225733-158298039:+	1.30528e-42	0.214775	1.93669e-41	0.368674
PolyA_SitepA11	-3.70665	0.583873	-6.34838	3.1946e-08	RSRC1;SE:chr3:158203245-158225657:158225733-158298039:+	1.30528e-42	0.214775	1.93669e-41	0.368674
Timet04:PolyA_SitepA6	0.871171	0.714454	1.21935	0.227482	RSRC1;SE:chr3:158203245-158225657:158225733-158298039:+	1.30528e-42	0.214775	1.93669e-41	0.368674
Timet30:PolyA_SitepA6	1.49857	0.7171	2.08977	0.0408858	RSRC1;SE:chr3:158203245-158225657:158225733-158298039:+	1.30528e-42	0.214775	1.93669e-41	0.368674
Timet04:PolyA_SitepA7	0.796301	0.713366	1.11626	0.268762	RSRC1;SE:chr3:158203245-158225657:158225733-158298039:+	1.30528e-42	0.214775	1.93669e-41	0.368674
Timet30:PolyA_SitepA7	1.34192	0.715605	1.87522	0.0656312	RSRC1;SE:chr3:158203245-158225657:158225733-158298039:+	1.30528e-42	0.214775	1.93669e-41	0.368674
Timet04:PolyA_SitepA9	0.2635	0.712249	0.369955	0.712719	RSRC1;SE:chr3:158203245-158225657:158225733-158298039:+	1.30528e-42	0.214775	1.93669e-41	0.368674
Timet30:PolyA_SitepA9	0.784045	0.714215	1.09777	0.27669	RSRC1;SE:chr3:158203245-158225657:158225733-158298039:+	1.30528e-42	0.214775	1.93669e-41	0.368674
Timet04:PolyA_SitepA11	-0.303148	0.712552	-0.425441	0.672038	RSRC1;SE:chr3:158203245-158225657:158225733-158298039:+	1.30528e-42	0.214775	1.93669e-41	0.368674
Timet30:PolyA_SitepA11	0.524903	0.714632	0.734508	0.4655	RSRC1;SE:chr3:158203245-158225657:158225733-158298039:+	1.30528e-42	0.214775	1.93669e-41	0.368674
(Intercept)	5.26442	0.384628	13.687	4.12259e-20	RSRC1;SE:chr3:158203245-158298039:158298075-158354857:+	4.54632e-19	2.39369e-05	1.61461e-18	0.000201316
Timet04	-1.82516	0.389977	-4.68019	1.68008e-05	RSRC1;SE:chr3:158203245-158298039:158298075-158354857:+	4.54632e-19	2.39369e-05	1.61461e-18	0.000201316
Timet30	-0.909681	0.406373	-2.23854	0.0289079	RSRC1;SE:chr3:158203245-158298039:158298075-158354857:+	4.54632e-19	2.39369e-05	1.61461e-18	0.000201316
PolyA_SitepA6	-0.325157	0.544216	-0.597479	0.552436	RSRC1;SE:chr3:158203245-158298039:158298075-158354857:+	4.54632e-19	2.39369e-05	1.61461e-18	0.000201316
PolyA_SitepA7	0.0731223	0.543897	0.134441	0.893503	RSRC1;SE:chr3:158203245-158298039:158298075-158354857:+	4.54632e-19	2.39369e-05	1.61461e-18	0.000201316
PolyA_SitepA9	0.686227	0.5436	1.26237	0.211699	RSRC1;SE:chr3:158203245-158298039:158298075-158354857:+	4.54632e-19	2.39369e-05	1.61461e-18	0.000201316
PolyA_SitepA11	0.240916	0.543798	0.443025	0.659341	RSRC1;SE:chr3:158203245-158298039:158298075-158354857:+	4.54632e-19	2.39369e-05	1.61461e-18	0.000201316
Timet04:PolyA_SitepA6	1.25956	0.612234	2.05733	0.0440089	RSRC1;SE:chr3:158203245-158298039:158298075-158354857:+	4.54632e-19	2.39369e-05	1.61461e-18	0.000201316
Timet30:PolyA_SitepA6	-0.0977517	0.623219	-0.15685	0.87589	RSRC1;SE:chr3:158203245-158298039:158298075-158354857:+	4.54632e-19	2.39369e-05	1.61461e-18	0.000201316
Timet04:PolyA_SitepA7	1.33443	0.611663	2.18165	0.0330639	RSRC1;SE:chr3:158203245-158298039:158298075-158354857:+	4.54632e-19	2.39369e-05	1.61461e-18	0.000201316
Timet30:PolyA_SitepA7	0.0589052	0.622447	0.0946349	0.92492	RSRC1;SE:chr3:158203245-158298039:158298075-158354857:+	4.54632e-19	2.39369e-05	1.61461e-18	0.000201316
Timet04:PolyA_SitepA9	1.86724	0.611078	3.05564	0.00334902	RSRC1;SE:chr3:158203245-158298039:158298075-158354857:+	4.54632e-19	2.39369e-05	1.61461e-18	0.000201316
Timet30:PolyA_SitepA9	0.616777	0.621729	0.992035	0.325164	RSRC1;SE:chr3:158203245-158298039:158298075-158354857:+	4.54632e-19	2.39369e-05	1.61461e-18	0.000201316
Timet04:PolyA_SitepA11	2.43388	0.611237	3.9819	0.00018727	RSRC1;SE:chr3:158203245-158298039:158298075-158354857:+	4.54632e-19	2.39369e-05	1.61461e-18	0.000201316
Timet30:PolyA_SitepA11	0.87592	0.621944	1.40836	0.164186	RSRC1;SE:chr3:158203245-158298039:158298075-158354857:+	4.54632e-19	2.39369e-05	1.61461e-18	0.000201316
(Intercept)	4.46591	0.523069	8.5379	3.54567e-10	RSRC2;SE:chr12:122505706-122506834:122506923-122508218:-	1.13522e-06	0.234053	1.90596e-06	0.39268
Timet04	-0.527568	0.641468	-0.822438	0.416242	RSRC2;SE:chr12:122505706-122506834:122506923-122508218:-	1.13522e-06	0.234053	1.90596e-06	0.39268
Timet30	-0.969401	0.642608	-1.50854	0.140143	RSRC2;SE:chr12:122505706-122506834:122506923-122508218:-	1.13522e-06	0.234053	1.90596e-06	0.39268
PolyA_SitepA4	2.25106	0.569543	3.95241	0.00034633	RSRC2;SE:chr12:122505706-122506834:122506923-122508218:-	1.13522e-06	0.234053	1.90596e-06	0.39268
PolyA_SitepA6	1.40902	0.569615	2.47364	0.0182261	RSRC2;SE:chr12:122505706-122506834:122506923-122508218:-	1.13522e-06	0.234053	1.90596e-06	0.39268
Timet04:PolyA_SitepA4	-0.139015	0.689633	-0.201578	0.841382	RSRC2;SE:chr12:122505706-122506834:122506923-122508218:-	1.13522e-06	0.234053	1.90596e-06	0.39268
Timet30:PolyA_SitepA4	-0.388733	0.687449	-0.565472	0.575261	RSRC2;SE:chr12:122505706-122506834:122506923-122508218:-	1.13522e-06	0.234053	1.90596e-06	0.39268
Timet04:PolyA_SitepA6	0.577828	0.70924	0.814714	0.420593	RSRC2;SE:chr12:122505706-122506834:122506923-122508218:-	1.13522e-06	0.234053	1.90596e-06	0.39268
Timet30:PolyA_SitepA6	0.484682	0.697459	0.694926	0.491563	RSRC2;SE:chr12:122505706-122506834:122506923-122508218:-	1.13522e-06	0.234053	1.90596e-06	0.39268
(Intercept)	-5.37219	0.800551	-6.71061	2.04345e-08	RSRC2;SE:chr12:122511188-122513767:122513874-122515105:-	0.000931108	0.00172044	0.00127581	0.00782702
Timet04	0.625807	0.981128	0.637844	0.526606	RSRC2;SE:chr12:122511188-122513767:122513874-122515105:-	0.000931108	0.00172044	0.00127581	0.00782702
Timet30	0.495718	0.980955	0.505342	0.615631	RSRC2;SE:chr12:122511188-122513767:122513874-122515105:-	0.000931108	0.00172044	0.00127581	0.00782702
PolyA_SitepA3	0.906279	1.13408	0.799133	0.42815	RSRC2;SE:chr12:122511188-122513767:122513874-122515105:-	0.000931108	0.00172044	0.00127581	0.00782702
PolyA_SitepA4	2.39773	0.802515	2.98777	0.00441805	RSRC2;SE:chr12:122511188-122513767:122513874-122515105:-	0.000931108	0.00172044	0.00127581	0.00782702
PolyA_SitepA6	1.78723	0.808489	2.21058	0.0318646	RSRC2;SE:chr12:122511188-122513767:122513874-122515105:-	0.000931108	0.00172044	0.00127581	0.00782702
Timet04:PolyA_SitepA3	-0.0982391	1.39034	-0.0706585	0.943963	RSRC2;SE:chr12:122511188-122513767:122513874-122515105:-	0.000931108	0.00172044	0.00127581	0.00782702
Timet30:PolyA_SitepA3	0.473682	1.39146	0.340422	0.735024	RSRC2;SE:chr12:122511188-122513767:122513874-122515105:-	0.000931108	0.00172044	0.00127581	0.00782702
Timet04:PolyA_SitepA4	-1.94287	0.985563	-1.97133	0.0544657	RSRC2;SE:chr12:122511188-122513767:122513874-122515105:-	0.000931108	0.00172044	0.00127581	0.00782702
Timet30:PolyA_SitepA4	-1.959	0.986871	-1.98506	0.0528684	RSRC2;SE:chr12:122511188-122513767:122513874-122515105:-	0.000931108	0.00172044	0.00127581	0.00782702
Timet04:PolyA_SitepA6	-1.25467	0.996594	-1.25896	0.214134	RSRC2;SE:chr12:122511188-122513767:122513874-122515105:-	0.000931108	0.00172044	0.00127581	0.00782702
Timet30:PolyA_SitepA6	-1.44374	0.999036	-1.44513	0.154917	RSRC2;SE:chr12:122511188-122513767:122513874-122515105:-	0.000931108	0.00172044	0.00127581	0.00782702
(Intercept)	-5.37219	0.500975	-10.7235	2.44915e-14	RSRC2;SE:chr12:122511188-122514712:122514728-122515105:-	2.22624e-14	0.693955	5.93026e-14	0.82216
Timet04	0.625807	0.613978	1.01927	0.313187	RSRC2;SE:chr12:122511188-122514712:122514728-122515105:-	2.22624e-14	0.693955	5.93026e-14	0.82216
Timet30	0.495718	0.61387	0.80753	0.423345	RSRC2;SE:chr12:122511188-122514712:122514728-122515105:-	2.22624e-14	0.693955	5.93026e-14	0.82216
PolyA_SitepA3	0.906279	0.709693	1.277	0.207745	RSRC2;SE:chr12:122511188-122514712:122514728-122515105:-	2.22624e-14	0.693955	5.93026e-14	0.82216
PolyA_SitepA4	-1.42312	0.551877	-2.57869	0.0130393	RSRC2;SE:chr12:122511188-122514712:122514728-122515105:-	2.22624e-14	0.693955	5.93026e-14	0.82216
PolyA_SitepA6	-2.15111	0.707762	-3.03932	0.00383127	RSRC2;SE:chr12:122511188-122514712:122514728-122515105:-	2.22624e-14	0.693955	5.93026e-14	0.82216
Timet04:PolyA_SitepA3	-0.0982391	0.870056	-0.112911	0.910572	RSRC2;SE:chr12:122511188-122514712:122514728-122515105:-	2.22624e-14	0.693955	5.93026e-14	0.82216
Timet30:PolyA_SitepA3	0.473682	0.870757	0.543989	0.588967	RSRC2;SE:chr12:122511188-122514712:122514728-122515105:-	2.22624e-14	0.693955	5.93026e-14	0.82216
Timet04:PolyA_SitepA4	-0.838731	0.68057	-1.23239	0.223804	RSRC2;SE:chr12:122511188-122514712:122514728-122515105:-	2.22624e-14	0.693955	5.93026e-14	0.82216
Timet30:PolyA_SitepA4	-0.571763	0.684061	-0.835836	0.407389	RSRC2;SE:chr12:122511188-122514712:122514728-122515105:-	2.22624e-14	0.693955	5.93026e-14	0.82216
Timet04:PolyA_SitepA6	-0.215919	0.867139	-0.249002	0.804422	RSRC2;SE:chr12:122511188-122514712:122514728-122515105:-	2.22624e-14	0.693955	5.93026e-14	0.82216
Timet30:PolyA_SitepA6	-0.144458	0.867059	-0.166607	0.868379	RSRC2;SE:chr12:122511188-122514712:122514728-122515105:-	2.22624e-14	0.693955	5.93026e-14	0.82216
(Intercept)	5.37219	0.521419	10.303	9.44573e-14	RSRC2;SE:chr12:122511188-122515105:122515227-122517227:-	4.58852e-06	0.135514	7.41499e-06	0.261001
Timet04	-0.625807	0.639033	-0.979302	0.332341	RSRC2;SE:chr12:122511188-122515105:122515227-122517227:-	4.58852e-06	0.135514	7.41499e-06	0.261001
Timet30	-0.495718	0.638921	-0.775868	0.441633	RSRC2;SE:chr12:122511188-122515105:122515227-122517227:-	4.58852e-06	0.135514	7.41499e-06	0.261001
PolyA_SitepA3	-0.906279	0.738654	-1.22693	0.225832	RSRC2;SE:chr12:122511188-122515105:122515227-122517227:-	4.58852e-06	0.135514	7.41499e-06	0.261001
PolyA_SitepA4	0.324507	0.539697	0.601275	0.550486	RSRC2;SE:chr12:122511188-122515105:122515227-122517227:-	4.58852e-06	0.135514	7.41499e-06	0.261001
PolyA_SitepA6	1.0525	0.601857	1.74876	0.0867257	RSRC2;SE:chr12:122511188-122515105:122515227-122517227:-	4.58852e-06	0.135514	7.41499e-06	0.261001
Timet04:PolyA_SitepA3	0.0982391	0.905562	0.108484	0.914064	RSRC2;SE:chr12:122511188-122515105:122515227-122517227:-	4.58852e-06	0.135514	7.41499e-06	0.261001
Timet30:PolyA_SitepA3	-0.473682	0.906291	-0.52266	0.603615	RSRC2;SE:chr12:122511188-122515105:122515227-122517227:-	4.58852e-06	0.135514	7.41499e-06	0.261001
Timet04:PolyA_SitepA4	0.551049	0.660769	0.833951	0.40844	RSRC2;SE:chr12:122511188-122515105:122515227-122517227:-	4.58852e-06	0.135514	7.41499e-06	0.261001
Timet30:PolyA_SitepA4	0.461415	0.663155	0.695787	0.489918	RSRC2;SE:chr12:122511188-122515105:122515227-122517227:-	4.58852e-06	0.135514	7.41499e-06	0.261001
Timet04:PolyA_SitepA6	-0.42007	0.722984	-0.581022	0.563944	RSRC2;SE:chr12:122511188-122515105:122515227-122517227:-	4.58852e-06	0.135514	7.41499e-06	0.261001
Timet30:PolyA_SitepA6	-0.548689	0.721962	-0.759997	0.450973	RSRC2;SE:chr12:122511188-122515105:122515227-122517227:-	4.58852e-06	0.135514	7.41499e-06	0.261001
(Intercept)	-5.27471	0.867851	-6.07789	1.90636e-07	RSRC2;SE:chr12:122519029-122520504:122520581-122521385:-	4.01217e-11	0.0202863	8.8436e-11	0.0595678
Timet04	0.591034	1.06362	0.55568	0.581011	RSRC2;SE:chr12:122519029-122520504:122520581-122521385:-	4.01217e-11	0.0202863	8.8436e-11	0.0595678
Timet30	0.465237	1.06343	0.437487	0.663721	RSRC2;SE:chr12:122519029-122520504:122520581-122521385:-	4.01217e-11	0.0202863	8.8436e-11	0.0595678
PolyA_SitepA3	0.808799	1.22927	0.65795	0.513713	RSRC2;SE:chr12:122519029-122520504:122520581-122521385:-	4.01217e-11	0.0202863	8.8436e-11	0.0595678
PolyA_SitepA4	2.93528	0.869256	3.37678	0.00146154	RSRC2;SE:chr12:122519029-122520504:122520581-122521385:-	4.01217e-11	0.0202863	8.8436e-11	0.0595678
PolyA_SitepA6	2.21944	0.874107	2.53909	0.0144096	RSRC2;SE:chr12:122519029-122520504:122520581-122521385:-	4.01217e-11	0.0202863	8.8436e-11	0.0595678
Timet04:PolyA_SitepA3	-0.0634664	1.50705	-0.042113	0.966583	RSRC2;SE:chr12:122519029-122520504:122520581-122521385:-	4.01217e-11	0.0202863	8.8436e-11	0.0595678
Timet30:PolyA_SitepA3	0.504164	1.50826	0.334269	0.739633	RSRC2;SE:chr12:122519029-122520504:122520581-122521385:-	4.01217e-11	0.0202863	8.8436e-11	0.0595678
Timet04:PolyA_SitepA4	-1.33956	1.06589	-1.25675	0.214926	RSRC2;SE:chr12:122519029-122520504:122520581-122521385:-	4.01217e-11	0.0202863	8.8436e-11	0.0595678
Timet30:PolyA_SitepA4	-1.14709	1.06606	-1.07601	0.287302	RSRC2;SE:chr12:122519029-122520504:122520581-122521385:-	4.01217e-11	0.0202863	8.8436e-11	0.0595678
Timet04:PolyA_SitepA6	-0.849785	1.07377	-0.791404	0.432601	RSRC2;SE:chr12:122519029-122520504:122520581-122521385:-	4.01217e-11	0.0202863	8.8436e-11	0.0595678
Timet30:PolyA_SitepA6	-0.647525	1.07335	-0.603276	0.549165	RSRC2;SE:chr12:122519029-122520504:122520581-122521385:-	4.01217e-11	0.0202863	8.8436e-11	0.0595678
(Intercept)	4.74435	0.355366	13.3506	1.33253e-12	RSRC2;SE:chr12:122519051-122520504:122520581-122521385:-	0.00214773	0.40308	0.00286282	0.579608
Timet04	-1.0527	0.387359	-2.71763	0.0120106	RSRC2;SE:chr12:122519051-122520504:122520581-122521385:-	0.00214773	0.40308	0.00286282	0.579608
Timet30	-0.955221	0.388465	-2.45896	0.0215277	RSRC2;SE:chr12:122519051-122520504:122520581-122521385:-	0.00214773	0.40308	0.00286282	0.579608
PolyA_SitepA6	-1.03857	0.462324	-2.24641	0.0341483	RSRC2;SE:chr12:122519051-122520504:122520581-122521385:-	0.00214773	0.40308	0.00286282	0.579608
Timet04:PolyA_SitepA6	0.443338	0.52036	0.851985	0.402645	RSRC2;SE:chr12:122519051-122520504:122520581-122521385:-	0.00214773	0.40308	0.00286282	0.579608
Timet30:PolyA_SitepA6	0.689858	0.520255	1.326	0.197322	RSRC2;SE:chr12:122519051-122520504:122520581-122521385:-	0.00214773	0.40308	0.00286282	0.579608
(Intercept)	5.37219	1.63081	3.29419	0.00185909	RSRC2;SE:chr12:122521428-122522143:122522299-122526848:-	8.06625e-20	0.959468	2.99487e-19	0.988958
Timet04	-0.625807	1.9987	-0.313106	0.755556	RSRC2;SE:chr12:122521428-122522143:122522299-122526848:-	8.06625e-20	0.959468	2.99487e-19	0.988958
Timet30	-0.495718	1.99828	-0.248073	0.805136	RSRC2;SE:chr12:122521428-122522143:122522299-122526848:-	8.06625e-20	0.959468	2.99487e-19	0.988958
PolyA_SitepA3	-0.906279	2.31044	-0.392254	0.696607	RSRC2;SE:chr12:122521428-122522143:122522299-122526848:-	8.06625e-20	0.959468	2.99487e-19	0.988958
PolyA_SitepA4	-2.72584	1.63384	-1.66836	0.101755	RSRC2;SE:chr12:122521428-122522143:122522299-122526848:-	8.06625e-20	0.959468	2.99487e-19	0.988958
PolyA_SitepA6	-0.78782	1.67836	-0.469399	0.64091	RSRC2;SE:chr12:122521428-122522143:122522299-122526848:-	8.06625e-20	0.959468	2.99487e-19	0.988958
Timet04:PolyA_SitepA3	0.098239	2.83254	0.0346822	0.972477	RSRC2;SE:chr12:122521428-122522143:122522299-122526848:-	8.06625e-20	0.959468	2.99487e-19	0.988958
Timet30:PolyA_SitepA3	-0.473682	2.83477	-0.167097	0.867996	RSRC2;SE:chr12:122521428-122522143:122522299-122526848:-	8.06625e-20	0.959468	2.99487e-19	0.988958
Timet04:PolyA_SitepA4	0.241421	2.00209	0.120584	0.904524	RSRC2;SE:chr12:122521428-122522143:122522299-122526848:-	8.06625e-20	0.959468	2.99487e-19	0.988958
Timet30:PolyA_SitepA4	-0.326525	2.00161	-0.163131	0.8711	RSRC2;SE:chr12:122521428-122522143:122522299-122526848:-	8.06625e-20	0.959468	2.99487e-19	0.988958
Timet04:PolyA_SitepA6	-0.283198	2.04999	-0.138146	0.890703	RSRC2;SE:chr12:122521428-122522143:122522299-122526848:-	8.06625e-20	0.959468	2.99487e-19	0.988958
Timet30:PolyA_SitepA6	-0.680551	2.04698	-0.332465	0.740985	RSRC2;SE:chr12:122521428-122522143:122522299-122526848:-	8.06625e-20	0.959468	2.99487e-19	0.988958
(Intercept)	-5.37219	0.694616	-7.73404	5.56835e-10	RSRC2;SE:chr12:122522299-122522799:122522906-122526848:-	5.82811e-18	0.682806	1.92406e-17	0.815154
Timet04	0.625807	0.851297	0.735121	0.465842	RSRC2;SE:chr12:122522299-122522799:122522906-122526848:-	5.82811e-18	0.682806	1.92406e-17	0.815154
Timet30	0.495718	0.851148	0.582412	0.563015	RSRC2;SE:chr12:122522299-122522799:122522906-122526848:-	5.82811e-18	0.682806	1.92406e-17	0.815154
PolyA_SitepA3	0.906279	0.984009	0.921007	0.361653	RSRC2;SE:chr12:122522299-122522799:122522906-122526848:-	5.82811e-18	0.682806	1.92406e-17	0.815154
PolyA_SitepA4	1.10587	0.700775	1.57807	0.121119	RSRC2;SE:chr12:122522299-122522799:122522906-122526848:-	5.82811e-18	0.682806	1.92406e-17	0.815154
PolyA_SitepA6	-2.04539	0.981347	-2.08427	0.042481	RSRC2;SE:chr12:122522299-122522799:122522906-122526848:-	5.82811e-18	0.682806	1.92406e-17	0.815154
Timet04:PolyA_SitepA3	-0.0982391	1.20636	-0.0814345	0.935435	RSRC2;SE:chr12:122522299-122522799:122522906-122526848:-	5.82811e-18	0.682806	1.92406e-17	0.815154
Timet30:PolyA_SitepA3	0.473682	1.20733	0.392339	0.696544	RSRC2;SE:chr12:122522299-122522799:122522906-122526848:-	5.82811e-18	0.682806	1.92406e-17	0.815154
Timet04:PolyA_SitepA4	-0.770063	0.859355	-0.896094	0.374675	RSRC2;SE:chr12:122522299-122522799:122522906-122526848:-	5.82811e-18	0.682806	1.92406e-17	0.815154
Timet30:PolyA_SitepA4	-0.7623	0.86092	-0.885448	0.380329	RSRC2;SE:chr12:122522299-122522799:122522906-122526848:-	5.82811e-18	0.682806	1.92406e-17	0.815154
Timet04:PolyA_SitepA6	-0.179426	1.20234	-0.149231	0.881997	RSRC2;SE:chr12:122522299-122522799:122522906-122526848:-	5.82811e-18	0.682806	1.92406e-17	0.815154
Timet30:PolyA_SitepA6	-0.0271952	1.20223	-0.0226206	0.982047	RSRC2;SE:chr12:122522299-122522799:122522906-122526848:-	5.82811e-18	0.682806	1.92406e-17	0.815154
(Intercept)	-4.03719	0.208975	-19.319	3.92544e-16	RSRC2;SE:chr12:122522906-122526170:122526293-122526848:-	1.07874e-39	0.269528	1.33184e-38	0.436393
Timet04	0.190591	0.256096	0.744218	0.46397	RSRC2;SE:chr12:122522906-122526170:122526293-122526848:-	1.07874e-39	0.269528	1.33184e-38	0.436393
Timet30	0.64156	0.256605	2.50018	0.0196463	RSRC2;SE:chr12:122522906-122526170:122526293-122526848:-	1.07874e-39	0.269528	1.33184e-38	0.436393
PolyA_SitepA6	9.44436	0.294579	32.0605	3.24253e-21	RSRC2;SE:chr12:122522906-122526170:122526293-122526848:-	1.07874e-39	0.269528	1.33184e-38	0.436393
Timet04:PolyA_SitepA6	-0.524674	0.360946	-1.45361	0.159008	RSRC2;SE:chr12:122522906-122526170:122526293-122526848:-	1.07874e-39	0.269528	1.33184e-38	0.436393
Timet30:PolyA_SitepA6	-0.544078	0.361243	-1.50613	0.145084	RSRC2;SE:chr12:122522906-122526170:122526293-122526848:-	1.07874e-39	0.269528	1.33184e-38	0.436393
(Intercept)	8.66469	1.25554	6.90116	1.04235e-08	RSU1;SE:chr10:16593496-16695023:16695155-16752539:-	1.11179e-41	0.242413	1.54992e-40	0.40327
Timet04	-0.266021	1.53773	-0.172996	0.863382	RSU1;SE:chr10:16593496-16695023:16695155-16752539:-	1.11179e-41	0.242413	1.54992e-40	0.40327
Timet30	-0.668432	1.53776	-0.434678	0.665744	RSU1;SE:chr10:16593496-16695023:16695155-16752539:-	1.11179e-41	0.242413	1.54992e-40	0.40327
PolyA_SitepA5	-7.35037	1.25956	-5.83568	4.46428e-07	RSU1;SE:chr10:16593496-16695023:16695155-16752539:-	1.11179e-41	0.242413	1.54992e-40	0.40327
PolyA_SitepA8	-5.53765	1.28685	-4.30325	8.23681e-05	RSU1;SE:chr10:16593496-16695023:16695155-16752539:-	1.11179e-41	0.242413	1.54992e-40	0.40327
PolyA_SitepA9	-4.76609	1.78451	-2.67081	0.0102994	RSU1;SE:chr10:16593496-16695023:16695155-16752539:-	1.11179e-41	0.242413	1.54992e-40	0.40327
Timet04:PolyA_SitepA5	0.556239	1.54262	0.360581	0.719994	RSU1;SE:chr10:16593496-16695023:16695155-16752539:-	1.11179e-41	0.242413	1.54992e-40	0.40327
Timet30:PolyA_SitepA5	1.06919	1.54282	0.693005	0.491646	RSU1;SE:chr10:16593496-16695023:16695155-16752539:-	1.11179e-41	0.242413	1.54992e-40	0.40327
Timet04:PolyA_SitepA8	-0.336022	1.57327	-0.213582	0.831778	RSU1;SE:chr10:16593496-16695023:16695155-16752539:-	1.11179e-41	0.242413	1.54992e-40	0.40327
Timet30:PolyA_SitepA8	0.232085	1.5764	0.147224	0.883572	RSU1;SE:chr10:16593496-16695023:16695155-16752539:-	1.11179e-41	0.242413	1.54992e-40	0.40327
Timet04:PolyA_SitepA9	0.447779	2.18497	0.204936	0.838489	RSU1;SE:chr10:16593496-16695023:16695155-16752539:-	1.11179e-41	0.242413	1.54992e-40	0.40327
Timet30:PolyA_SitepA9	0.572784	2.18597	0.262028	0.794421	RSU1;SE:chr10:16593496-16695023:16695155-16752539:-	1.11179e-41	0.242413	1.54992e-40	0.40327
(Intercept)	4.81858	0.0801904	60.0892	1.05204e-37	RSU1;SE:chr10:16764510-16782034:16782084-16816973:-	1.93524e-09	0.776245	3.88501e-09	0.881614
Timet04	-0.294374	0.09846	-2.98979	0.00500916	RSU1;SE:chr10:16764510-16782034:16782084-16816973:-	1.93524e-09	0.776245	3.88501e-09	0.881614
Timet30	-0.455152	0.102394	-4.44509	8.0721e-05	RSU1;SE:chr10:16764510-16782034:16782084-16816973:-	1.93524e-09	0.776245	3.88501e-09	0.881614
PolyA_SitepA5	0.0788715	0.219167	0.35987	0.721047	RSU1;SE:chr10:16764510-16782034:16782084-16816973:-	1.93524e-09	0.776245	3.88501e-09	0.881614
PolyA_SitepA8	1.37379	0.518172	2.65122	0.0118475	RSU1;SE:chr10:16764510-16782034:16782084-16816973:-	1.93524e-09	0.776245	3.88501e-09	0.881614
Timet04:PolyA_SitepA5	-0.173464	0.250609	-0.692172	0.49327	RSU1;SE:chr10:16764510-16782034:16782084-16816973:-	1.93524e-09	0.776245	3.88501e-09	0.881614
Timet30:PolyA_SitepA5	-0.303608	0.246291	-1.23272	0.225671	RSU1;SE:chr10:16764510-16782034:16782084-16816973:-	1.93524e-09	0.776245	3.88501e-09	0.881614
Timet04:PolyA_SitepA8	0.000538355	0.634738	0.000848153	0.999328	RSU1;SE:chr10:16764510-16782034:16782084-16816973:-	1.93524e-09	0.776245	3.88501e-09	0.881614
Timet30:PolyA_SitepA8	0.0378584	0.635397	0.0595822	0.952818	RSU1;SE:chr10:16764510-16782034:16782084-16816973:-	1.93524e-09	0.776245	3.88501e-09	0.881614
(Intercept)	1.9992	0.0646827	30.9078	2.42545e-33	RSU1;SE:chr10:16782084-16816973:16817084-16817315:-	6.324e-29	0.857116	4.04393e-28	0.933586
Timet04	-0.304304	0.0800369	-3.80204	0.000405185	RSU1;SE:chr10:16782084-16816973:16817084-16817315:-	6.324e-29	0.857116	4.04393e-28	0.933586
Timet30	-0.102481	0.089656	-1.14305	0.258689	RSU1;SE:chr10:16782084-16816973:16817084-16817315:-	6.324e-29	0.857116	4.04393e-28	0.933586
PolyA_SitepA5	0.341186	0.194869	1.75085	0.0863607	RSU1;SE:chr10:16782084-16816973:16817084-16817315:-	6.324e-29	0.857116	4.04393e-28	0.933586
PolyA_SitepA8	3.08771	0.919221	3.35905	0.00153939	RSU1;SE:chr10:16782084-16816973:16817084-16817315:-	6.324e-29	0.857116	4.04393e-28	0.933586
PolyA_SitepA9	-5.8978	1.60058	-3.68479	0.000581146	RSU1;SE:chr10:16782084-16816973:16817084-16817315:-	6.324e-29	0.857116	4.04393e-28	0.933586
Timet04:PolyA_SitepA5	-0.296885	0.221525	-1.34019	0.186493	RSU1;SE:chr10:16782084-16816973:16817084-16817315:-	6.324e-29	0.857116	4.04393e-28	0.933586
Timet30:PolyA_SitepA5	-0.197806	0.230828	-0.856939	0.395737	RSU1;SE:chr10:16782084-16816973:16817084-16817315:-	6.324e-29	0.857116	4.04393e-28	0.933586
Timet04:PolyA_SitepA8	-0.774342	1.02153	-0.75802	0.452145	RSU1;SE:chr10:16782084-16816973:16817084-16817315:-	6.324e-29	0.857116	4.04393e-28	0.933586
Timet30:PolyA_SitepA8	-0.374533	1.11735	-0.335198	0.738936	RSU1;SE:chr10:16782084-16816973:16817084-16817315:-	6.324e-29	0.857116	4.04393e-28	0.933586
Timet04:PolyA_SitepA9	0.122545	1.95926	0.0625468	0.950387	RSU1;SE:chr10:16782084-16816973:16817084-16817315:-	6.324e-29	0.857116	4.04393e-28	0.933586
Timet30:PolyA_SitepA9	0.198129	1.9614	0.101014	0.91996	RSU1;SE:chr10:16782084-16816973:16817084-16817315:-	6.324e-29	0.857116	4.04393e-28	0.933586
(Intercept)	-5.07369	0.242432	-20.9283	6.38077e-17	RTCA;SE:chr1:100266624-100267166:100267245-100268152:+	0.373394	0.156254	0.40144	0.291223
Timet04	0.438112	0.313192	1.39886	0.174646	RTCA;SE:chr1:100266624-100267166:100267245-100268152:+	0.373394	0.156254	0.40144	0.291223
Timet30	-0.573604	0.406	-1.41282	0.170547	RTCA;SE:chr1:100266624-100267166:100267245-100268152:+	0.373394	0.156254	0.40144	0.291223
PolyA_SitepA3	0.361592	0.467689	0.773146	0.446984	RTCA;SE:chr1:100266624-100267166:100267245-100268152:+	0.373394	0.156254	0.40144	0.291223
Timet04:PolyA_SitepA3	-1.00022	0.56281	-1.7772	0.0882132	RTCA;SE:chr1:100266624-100267166:100267245-100268152:+	0.373394	0.156254	0.40144	0.291223
Timet30:PolyA_SitepA3	-0.191094	0.643387	-0.297012	0.769013	RTCA;SE:chr1:100266624-100267166:100267245-100268152:+	0.373394	0.156254	0.40144	0.291223
(Intercept)	-3.11657	0.0950099	-32.8025	1.89462e-21	RTCA;SE:chr1:100266624-100267500:100267538-100268152:+	0.399039	0.995699	0.426904	0.999999
Timet04	-0.39158	0.150446	-2.6028	0.0156054	RTCA;SE:chr1:100266624-100267500:100267538-100268152:+	0.399039	0.995699	0.426904	0.999999
Timet30	-1.06439	0.187	-5.69192	7.30136e-06	RTCA;SE:chr1:100266624-100267500:100267538-100268152:+	0.399039	0.995699	0.426904	0.999999
PolyA_SitepA3	-0.0757079	0.21645	-0.349771	0.729562	RTCA;SE:chr1:100266624-100267500:100267538-100268152:+	0.399039	0.995699	0.426904	0.999999
Timet04:PolyA_SitepA3	-0.0246392	0.26896	-0.0916092	0.927769	RTCA;SE:chr1:100266624-100267500:100267538-100268152:+	0.399039	0.995699	0.426904	0.999999
Timet30:PolyA_SitepA3	-0.0201665	0.318114	-0.063394	0.949978	RTCA;SE:chr1:100266624-100267500:100267538-100268152:+	0.399039	0.995699	0.426904	0.999999
(Intercept)	5.17829	0.220184	23.518	4.39934e-18	RTCA;SE:chr1:100273452-100274824:100274965-100275599:+	0.60065	0.336076	0.625089	0.508719
Timet04	0.5396	0.355373	1.5184	0.141977	RTCA;SE:chr1:100273452-100274824:100274965-100275599:+	0.60065	0.336076	0.625089	0.508719
Timet30	0.170641	0.318109	0.536424	0.596604	RTCA;SE:chr1:100273452-100274824:100274965-100275599:+	0.60065	0.336076	0.625089	0.508719
PolyA_SitepA3	-0.593804	0.366454	-1.6204	0.118212	RTCA;SE:chr1:100273452-100274824:100274965-100275599:+	0.60065	0.336076	0.625089	0.508719
Timet04:PolyA_SitepA3	0.659455	0.517698	1.27382	0.214925	RTCA;SE:chr1:100273452-100274824:100274965-100275599:+	0.60065	0.336076	0.625089	0.508719
Timet30:PolyA_SitepA3	0.680727	0.480309	1.41727	0.169256	RTCA;SE:chr1:100273452-100274824:100274965-100275599:+	0.60065	0.336076	0.625089	0.508719
(Intercept)	5.65203	0.222653	25.3849	7.52947e-19	RTCA;SE:chr1:100277316-100285228:100285322-100287099:+	0.546298	0.851641	0.572474	0.930659
Timet04	-0.911385	0.261464	-3.4857	0.00190865	RTCA;SE:chr1:100277316-100285228:100285322-100287099:+	0.546298	0.851641	0.572474	0.930659
Timet30	-0.976834	0.258246	-3.78257	0.000911024	RTCA;SE:chr1:100277316-100285228:100285322-100287099:+	0.546298	0.851641	0.572474	0.930659
PolyA_SitepA3	0.0296028	0.460915	0.0642262	0.949322	RTCA;SE:chr1:100277316-100285228:100285322-100287099:+	0.546298	0.851641	0.572474	0.930659
Timet04:PolyA_SitepA3	0.121368	0.496083	0.244653	0.808804	RTCA;SE:chr1:100277316-100285228:100285322-100287099:+	0.546298	0.851641	0.572474	0.930659
Timet30:PolyA_SitepA3	-0.020518	0.492842	-0.0416319	0.967137	RTCA;SE:chr1:100277316-100285228:100285322-100287099:+	0.546298	0.851641	0.572474	0.930659
(Intercept)	3.81404	0.448492	8.50415	1.05209e-08	RTCB;SE:chr22:32406761-32408175:32408242-32408755:-	1.77102e-07	0.000528402	3.13539e-07	0.0028677
Timet04	-0.0964137	0.549488	-0.175461	0.862189	RTCB;SE:chr22:32406761-32408175:32408242-32408755:-	1.77102e-07	0.000528402	3.13539e-07	0.0028677
Timet30	0.427284	0.5486	0.778862	0.443673	RTCB;SE:chr22:32406761-32408175:32408242-32408755:-	1.77102e-07	0.000528402	3.13539e-07	0.0028677
PolyA_SitepA4	5.19509	0.504802	10.2913	2.79706e-10	RTCB;SE:chr22:32406761-32408175:32408242-32408755:-	1.77102e-07	0.000528402	3.13539e-07	0.0028677
Timet04:PolyA_SitepA4	-0.817476	0.608901	-1.34254	0.191982	RTCB;SE:chr22:32406761-32408175:32408242-32408755:-	1.77102e-07	0.000528402	3.13539e-07	0.0028677
Timet30:PolyA_SitepA4	-2.50115	0.601614	-4.1574	0.000353742	RTCB;SE:chr22:32406761-32408175:32408242-32408755:-	1.77102e-07	0.000528402	3.13539e-07	0.0028677
(Intercept)	2.37955	0.188629	12.6149	7.47011e-17	RTF1;SE:chr15:41417313-41438321:41438431-41452901:+	9.13835e-16	0.27303	2.64116e-15	0.440608
Timet04	0.459734	0.255531	1.79913	0.0782863	RTF1;SE:chr15:41417313-41438321:41438431-41452901:+	9.13835e-16	0.27303	2.64116e-15	0.440608
Timet30	-0.0507763	0.23198	-0.218882	0.82767	RTF1;SE:chr15:41417313-41438321:41438431-41452901:+	9.13835e-16	0.27303	2.64116e-15	0.440608
PolyA_SitepA3	1.72034	0.558085	3.08257	0.00339607	RTF1;SE:chr15:41417313-41438321:41438431-41452901:+	9.13835e-16	0.27303	2.64116e-15	0.440608
PolyA_SitepA5	2.34192	0.556216	4.21046	0.000111263	RTF1;SE:chr15:41417313-41438321:41438431-41452901:+	9.13835e-16	0.27303	2.64116e-15	0.440608
PolyA_SitepA6	1.60944	0.558557	2.88142	0.00590328	RTF1;SE:chr15:41417313-41438321:41438431-41452901:+	9.13835e-16	0.27303	2.64116e-15	0.440608
Timet04:PolyA_SitepA3	-1.14737	0.693785	-1.65379	0.104697	RTF1;SE:chr15:41417313-41438321:41438431-41452901:+	9.13835e-16	0.27303	2.64116e-15	0.440608
Timet30:PolyA_SitepA3	0.155584	0.683672	0.227571	0.820946	RTF1;SE:chr15:41417313-41438321:41438431-41452901:+	9.13835e-16	0.27303	2.64116e-15	0.440608
Timet04:PolyA_SitepA5	-0.316238	0.689803	-0.458446	0.648701	RTF1;SE:chr15:41417313-41438321:41438431-41452901:+	9.13835e-16	0.27303	2.64116e-15	0.440608
Timet30:PolyA_SitepA5	0.289817	0.68136	0.42535	0.672483	RTF1;SE:chr15:41417313-41438321:41438431-41452901:+	9.13835e-16	0.27303	2.64116e-15	0.440608
Timet04:PolyA_SitepA6	-0.540034	0.692903	-0.779379	0.439583	RTF1;SE:chr15:41417313-41438321:41438431-41452901:+	9.13835e-16	0.27303	2.64116e-15	0.440608
Timet30:PolyA_SitepA6	0.458297	0.6838	0.670221	0.505929	RTF1;SE:chr15:41417313-41438321:41438431-41452901:+	9.13835e-16	0.27303	2.64116e-15	0.440608
(Intercept)	4.49981	0.618658	7.2735	2.80361e-09	RTF1;SE:chr15:41438431-41452901:41453048-41457672:+	2.32955e-58	0.442059	7.63495e-57	0.615315
Timet04	-0.0849932	0.757821	-0.112155	0.911168	RTF1;SE:chr15:41438431-41452901:41453048-41457672:+	2.32955e-58	0.442059	7.63495e-57	0.615315
Timet30	-0.070979	0.757801	-0.0936644	0.925766	RTF1;SE:chr15:41438431-41452901:41453048-41457672:+	2.32955e-58	0.442059	7.63495e-57	0.615315
PolyA_SitepA3	-0.399925	0.876097	-0.456485	0.6501	RTF1;SE:chr15:41438431-41452901:41453048-41457672:+	2.32955e-58	0.442059	7.63495e-57	0.615315
PolyA_SitepA5	-6.39038	0.621785	-10.2775	1.026e-13	RTF1;SE:chr15:41438431-41452901:41453048-41457672:+	2.32955e-58	0.442059	7.63495e-57	0.615315
PolyA_SitepA6	-0.510826	0.876517	-0.582791	0.562762	RTF1;SE:chr15:41438431-41452901:41453048-41457672:+	2.32955e-58	0.442059	7.63495e-57	0.615315
Timet04:PolyA_SitepA3	-0.602644	1.07453	-0.560847	0.577511	RTF1;SE:chr15:41438431-41452901:41453048-41457672:+	2.32955e-58	0.442059	7.63495e-57	0.615315
Timet30:PolyA_SitepA3	0.175787	1.07292	0.163839	0.870545	RTF1;SE:chr15:41438431-41452901:41453048-41457672:+	2.32955e-58	0.442059	7.63495e-57	0.615315
Timet04:PolyA_SitepA5	0.315501	0.761517	0.414306	0.680496	RTF1;SE:chr15:41438431-41452901:41453048-41457672:+	2.32955e-58	0.442059	7.63495e-57	0.615315
Timet30:PolyA_SitepA5	-0.0963415	0.761339	-0.126542	0.899831	RTF1;SE:chr15:41438431-41452901:41453048-41457672:+	2.32955e-58	0.442059	7.63495e-57	0.615315
Timet04:PolyA_SitepA6	0.00469327	1.07373	0.00437099	0.996531	RTF1;SE:chr15:41438431-41452901:41453048-41457672:+	2.32955e-58	0.442059	7.63495e-57	0.615315
Timet30:PolyA_SitepA6	0.4785	1.07303	0.445931	0.657652	RTF1;SE:chr15:41438431-41452901:41453048-41457672:+	2.32955e-58	0.442059	7.63495e-57	0.615315
(Intercept)	-3.84303	0.548143	-7.011	3.00258e-07	RTN1;SE:chr14:59596787-59601214:59601352-59603065:-	0.0134958	0.0164262	0.0168693	0.0502654
Timet04	-4.58795	0.669008	-6.85784	4.30437e-07	RTN1;SE:chr14:59596787-59601214:59601352-59603065:-	0.0134958	0.0164262	0.0168693	0.0502654
Timet30	-4.8202	0.669003	-7.20504	1.9106e-07	RTN1;SE:chr14:59596787-59601214:59601352-59603065:-	0.0134958	0.0164262	0.0168693	0.0502654
PolyA_SitepA3	-0.158224	0.774596	-0.204266	0.839868	RTN1;SE:chr14:59596787-59601214:59601352-59603065:-	0.0134958	0.0164262	0.0168693	0.0502654
Timet04:PolyA_SitepA3	-0.230386	0.895697	-0.257214	0.799206	RTN1;SE:chr14:59596787-59601214:59601352-59603065:-	0.0134958	0.0164262	0.0168693	0.0502654
Timet30:PolyA_SitepA3	1.54132	0.867662	1.77641	0.0883456	RTN1;SE:chr14:59596787-59601214:59601352-59603065:-	0.0134958	0.0164262	0.0168693	0.0502654
(Intercept)	-3.84303	0.420024	-9.14955	2.70791e-09	RTN1;SE:chr14:59596787-59601246:59601352-59603065:-	0.450561	0.587907	0.478586	0.739583
Timet04	-4.58795	0.512639	-8.94967	4.09861e-09	RTN1;SE:chr14:59596787-59601246:59601352-59603065:-	0.450561	0.587907	0.478586	0.739583
Timet30	-4.8202	0.512635	-9.40278	1.61362e-09	RTN1;SE:chr14:59596787-59601246:59601352-59603065:-	0.450561	0.587907	0.478586	0.739583
PolyA_SitepA3	-0.158224	0.593548	-0.266573	0.792075	RTN1;SE:chr14:59596787-59601246:59601352-59603065:-	0.450561	0.587907	0.478586	0.739583
Timet04:PolyA_SitepA3	0.13252	0.679125	0.195133	0.846932	RTN1;SE:chr14:59596787-59601246:59601352-59603065:-	0.450561	0.587907	0.478586	0.739583
Timet30:PolyA_SitepA3	0.529724	0.669275	0.791489	0.436411	RTN1;SE:chr14:59596787-59601246:59601352-59603065:-	0.450561	0.587907	0.478586	0.739583
(Intercept)	3.84303	0.597162	6.43549	1.17951e-06	RTN1;SE:chr14:59603123-59603212:59603258-59603852:-	7.95218e-08	0.122522	1.43748e-07	0.242285
Timet04	4.58795	0.728835	6.29491	1.65745e-06	RTN1;SE:chr14:59603123-59603212:59603258-59603852:-	7.95218e-08	0.122522	1.43748e-07	0.242285
Timet30	4.8202	0.72883	6.61361	7.69026e-07	RTN1;SE:chr14:59603123-59603212:59603258-59603852:-	7.95218e-08	0.122522	1.43748e-07	0.242285
PolyA_SitepA3	0.158224	0.843866	0.187499	0.852846	RTN1;SE:chr14:59603123-59603212:59603258-59603852:-	7.95218e-08	0.122522	1.43748e-07	0.242285
Timet04:PolyA_SitepA3	-2.08056	0.945105	-2.2014	0.0375654	RTN1;SE:chr14:59603123-59603212:59603258-59603852:-	7.95218e-08	0.122522	1.43748e-07	0.242285
Timet30:PolyA_SitepA3	-1.89875	0.944174	-2.01102	0.0556855	RTN1;SE:chr14:59603123-59603212:59603258-59603852:-	7.95218e-08	0.122522	1.43748e-07	0.242285
(Intercept)	3.84303	0.60306	6.37255	1.37318e-06	RTN1;SE:chr14:59603921-59605368:59605506-59607285:-	0.176324	0.855163	0.197321	0.932681
Timet04	2.7951	0.627209	4.45641	0.00016548	RTN1;SE:chr14:59603921-59605368:59605506-59607285:-	0.176324	0.855163	0.197321	0.932681
Timet30	3.14547	0.630153	4.9916	4.24632e-05	RTN1;SE:chr14:59603921-59605368:59605506-59607285:-	0.176324	0.855163	0.197321	0.932681
PolyA_SitepA3	0.158224	0.852205	0.185664	0.854268	RTN1;SE:chr14:59603921-59605368:59605506-59607285:-	0.176324	0.855163	0.197321	0.932681
Timet04:PolyA_SitepA3	-0.287596	0.873275	-0.32933	0.744763	RTN1;SE:chr14:59603921-59605368:59605506-59607285:-	0.176324	0.855163	0.197321	0.932681
Timet30:PolyA_SitepA3	-0.395779	0.873935	-0.45287	0.65471	RTN1;SE:chr14:59603921-59605368:59605506-59607285:-	0.176324	0.855163	0.197321	0.932681
(Intercept)	-3.82864	0.501953	-7.62749	7.26247e-08	RTN1;SE:chr14:59607492-59609775:59609828-59630446:-	0.697285	0.21077	0.71772	0.363838
Timet04	-4.56488	0.612603	-7.4516	1.08332e-07	RTN1;SE:chr14:59607492-59609775:59609828-59630446:-	0.697285	0.21077	0.71772	0.363838
Timet30	-4.79848	0.612599	-7.833	4.57526e-08	RTN1;SE:chr14:59607492-59609775:59609828-59630446:-	0.697285	0.21077	0.71772	0.363838
PolyA_SitepA3	-0.109699	0.709476	-0.15462	0.878414	RTN1;SE:chr14:59607492-59609775:59609828-59630446:-	0.697285	0.21077	0.71772	0.363838
Timet04:PolyA_SitepA3	0.634666	0.803234	0.790139	0.437185	RTN1;SE:chr14:59607492-59609775:59609828-59630446:-	0.697285	0.21077	0.71772	0.363838
Timet30:PolyA_SitepA3	-0.350826	0.810106	-0.433062	0.668837	RTN1;SE:chr14:59607492-59609775:59609828-59630446:-	0.697285	0.21077	0.71772	0.363838
(Intercept)	-3.82864	0.492155	-7.77933	5.15917e-08	RTN1;SE:chr14:59607492-59610010:59610232-59630446:-	0.0028646	0.390844	0.00378026	0.567528
Timet04	-4.56488	0.600646	-7.59995	7.72972e-08	RTN1;SE:chr14:59607492-59610010:59610232-59630446:-	0.0028646	0.390844	0.00378026	0.567528
Timet30	-4.79848	0.600641	-7.98893	3.23427e-08	RTN1;SE:chr14:59607492-59610010:59610232-59630446:-	0.0028646	0.390844	0.00378026	0.567528
PolyA_SitepA3	-0.109699	0.695628	-0.157698	0.876014	RTN1;SE:chr14:59607492-59610010:59610232-59630446:-	0.0028646	0.390844	0.00378026	0.567528
Timet04:PolyA_SitepA3	1.07292	0.78354	1.36933	0.183576	RTN1;SE:chr14:59607492-59610010:59610232-59630446:-	0.0028646	0.390844	0.00378026	0.567528
Timet30:PolyA_SitepA3	0.720757	0.78243	0.921178	0.366125	RTN1;SE:chr14:59607492-59610010:59610232-59630446:-	0.0028646	0.390844	0.00378026	0.567528
(Intercept)	-3.82864	0.914951	-4.18453	0.000330215	RTN1;SE:chr14:59607492-59610122:59610232-59630446:-	0.00524926	0.470189	0.00678488	0.639566
Timet04	0.316662	0.916698	0.345438	0.732775	RTN1;SE:chr14:59607492-59610122:59610232-59630446:-	0.00524926	0.470189	0.00678488	0.639566
Timet30	-1.64148	0.924468	-1.77559	0.0884832	RTN1;SE:chr14:59607492-59610122:59610232-59630446:-	0.00524926	0.470189	0.00678488	0.639566
PolyA_SitepA3	0.988913	1.06123	0.931858	0.36069	RTN1;SE:chr14:59607492-59610122:59610232-59630446:-	0.00524926	0.470189	0.00678488	0.639566
Timet04:PolyA_SitepA3	-1.16611	1.06319	-1.09681	0.28361	RTN1;SE:chr14:59607492-59610122:59610232-59630446:-	0.00524926	0.470189	0.00678488	0.639566
Timet30:PolyA_SitepA3	-1.22681	1.07101	-1.14546	0.263312	RTN1;SE:chr14:59607492-59610122:59610232-59630446:-	0.00524926	0.470189	0.00678488	0.639566
(Intercept)	-2.83321	0.533483	-5.31078	1.89575e-05	RTN3;SE:chr11:63681778-63704851:63704907-63718702:+	1.43497e-17	0.0363756	4.62953e-17	0.0949414
Timet04	1.62348	0.542854	2.99063	0.00634534	RTN3;SE:chr11:63681778-63704851:63704907-63718702:+	1.43497e-17	0.0363756	4.62953e-17	0.0949414
Timet30	2.39482	0.542457	4.41476	0.000183972	RTN3;SE:chr11:63681778-63704851:63704907-63718702:+	1.43497e-17	0.0363756	4.62953e-17	0.0949414
PolyA_SitepA11	-0.211309	0.868296	-0.243361	0.809794	RTN3;SE:chr11:63681778-63704851:63704907-63718702:+	1.43497e-17	0.0363756	4.62953e-17	0.0949414
Timet04:PolyA_SitepA11	-2.9664	0.907296	-3.2695	0.00324437	RTN3;SE:chr11:63681778-63704851:63704907-63718702:+	1.43497e-17	0.0363756	4.62953e-17	0.0949414
Timet30:PolyA_SitepA11	-2.90091	0.880352	-3.29517	0.0030476	RTN3;SE:chr11:63681778-63704851:63704907-63718702:+	1.43497e-17	0.0363756	4.62953e-17	0.0949414
(Intercept)	-5.00395	1.00526	-4.97777	4.24546e-06	RTN3;SE:chr11:63681778-63704851:63704907-63749991:+	2.0868e-67	0.10765	9.98103e-66	0.219355
Timet04	-0.0166393	1.23117	-0.0135151	0.989254	RTN3;SE:chr11:63681778-63704851:63704907-63749991:+	2.0868e-67	0.10765	9.98103e-66	0.219355
Timet30	-0.32231	1.23078	-0.261876	0.794165	RTN3;SE:chr11:63681778-63704851:63704907-63749991:+	2.0868e-67	0.10765	9.98103e-66	0.219355
PolyA_SitepA5	-0.604304	1.42064	-0.425375	0.671832	RTN3;SE:chr11:63681778-63704851:63704907-63749991:+	2.0868e-67	0.10765	9.98103e-66	0.219355
PolyA_SitepA6	-4.37878	1.41937	-3.085	0.0028871	RTN3;SE:chr11:63681778-63704851:63704907-63749991:+	2.0868e-67	0.10765	9.98103e-66	0.219355
PolyA_SitepA7	5.00395	1.1107	4.50522	2.50637e-05	RTN3;SE:chr11:63681778-63704851:63704907-63749991:+	2.0868e-67	0.10765	9.98103e-66	0.219355
PolyA_SitepA9	-0.896864	1.42031	-0.631455	0.529743	RTN3;SE:chr11:63681778-63704851:63704907-63749991:+	2.0868e-67	0.10765	9.98103e-66	0.219355
PolyA_SitepA11	-2.34893	1.08128	-2.17236	0.0331219	RTN3;SE:chr11:63681778-63704851:63704907-63749991:+	2.0868e-67	0.10765	9.98103e-66	0.219355
Timet04:PolyA_SitepA5	-0.488424	1.7397	-0.280752	0.779706	RTN3;SE:chr11:63681778-63704851:63704907-63749991:+	2.0868e-67	0.10765	9.98103e-66	0.219355
Timet30:PolyA_SitepA5	-0.170506	1.73942	-0.0980242	0.922185	RTN3;SE:chr11:63681778-63704851:63704907-63749991:+	2.0868e-67	0.10765	9.98103e-66	0.219355
Timet04:PolyA_SitepA6	1.79355	1.61508	1.1105	0.270479	RTN3;SE:chr11:63681778-63704851:63704907-63749991:+	2.0868e-67	0.10765	9.98103e-66	0.219355
Timet30:PolyA_SitepA6	3.13832	1.60211	1.95886	0.0540024	RTN3;SE:chr11:63681778-63704851:63704907-63749991:+	2.0868e-67	0.10765	9.98103e-66	0.219355
Timet04:PolyA_SitepA7	2.40876	1.33435	1.80519	0.075225	RTN3;SE:chr11:63681778-63704851:63704907-63749991:+	2.0868e-67	0.10765	9.98103e-66	0.219355
Timet30:PolyA_SitepA7	3.58651	1.34499	2.66657	0.0094567	RTN3;SE:chr11:63681778-63704851:63704907-63749991:+	2.0868e-67	0.10765	9.98103e-66	0.219355
Timet04:PolyA_SitepA9	0.0125419	1.73951	0.00721003	0.994267	RTN3;SE:chr11:63681778-63704851:63704907-63749991:+	2.0868e-67	0.10765	9.98103e-66	0.219355
Timet30:PolyA_SitepA9	0.347722	1.73924	0.199927	0.842101	RTN3;SE:chr11:63681778-63704851:63704907-63749991:+	2.0868e-67	0.10765	9.98103e-66	0.219355
Timet04:PolyA_SitepA11	2.87877	1.29463	2.22363	0.0293112	RTN3;SE:chr11:63681778-63704851:63704907-63749991:+	2.0868e-67	0.10765	9.98103e-66	0.219355
Timet30:PolyA_SitepA11	3.90273	1.29386	3.01635	0.00353384	RTN3;SE:chr11:63681778-63704851:63704907-63749991:+	2.0868e-67	0.10765	9.98103e-66	0.219355
(Intercept)	-4.15665	1.0336	-4.02153	0.000140891	RTN3;SE:chr11:63681778-63718702:63721032-63749991:+	5.34495e-52	0.51936	1.32397e-50	0.682999
Timet04	1.84411	1.07621	1.71352	0.0909201	RTN3;SE:chr11:63681778-63718702:63721032-63749991:+	5.34495e-52	0.51936	1.32397e-50	0.682999
Timet30	1.56042	1.0744	1.45237	0.150743	RTN3;SE:chr11:63681778-63718702:63721032-63749991:+	5.34495e-52	0.51936	1.32397e-50	0.682999
PolyA_SitepA5	-1.4516	1.87927	-0.772428	0.442389	RTN3;SE:chr11:63681778-63718702:63721032-63749991:+	5.34495e-52	0.51936	1.32397e-50	0.682999
PolyA_SitepA6	-5.22608	1.87693	-2.78438	0.00684739	RTN3;SE:chr11:63681778-63718702:63721032-63749991:+	5.34495e-52	0.51936	1.32397e-50	0.682999
PolyA_SitepA8	4.40964	1.12539	3.91831	0.00020093	RTN3;SE:chr11:63681778-63718702:63721032-63749991:+	5.34495e-52	0.51936	1.32397e-50	0.682999
PolyA_SitepA9	-1.74416	1.87866	-0.928406	0.356299	RTN3;SE:chr11:63681778-63718702:63721032-63749991:+	5.34495e-52	0.51936	1.32397e-50	0.682999
PolyA_SitepA11	-1.99754	1.08878	-1.83465	0.0706887	RTN3;SE:chr11:63681778-63718702:63721032-63749991:+	5.34495e-52	0.51936	1.32397e-50	0.682999
Timet04:PolyA_SitepA5	-2.34918	2.2026	-1.06655	0.28974	RTN3;SE:chr11:63681778-63718702:63721032-63749991:+	5.34495e-52	0.51936	1.32397e-50	0.682999
Timet30:PolyA_SitepA5	-2.05324	2.20172	-0.932561	0.354164	RTN3;SE:chr11:63681778-63718702:63721032-63749991:+	5.34495e-52	0.51936	1.32397e-50	0.682999
Timet04:PolyA_SitepA6	-1.80181	2.20001	-0.819	0.415489	RTN3;SE:chr11:63681778-63718702:63721032-63749991:+	5.34495e-52	0.51936	1.32397e-50	0.682999
Timet30:PolyA_SitepA6	-1.09579	2.19913	-0.498282	0.619804	RTN3;SE:chr11:63681778-63718702:63721032-63749991:+	5.34495e-52	0.51936	1.32397e-50	0.682999
Timet04:PolyA_SitepA8	-0.116108	1.20878	-0.0960538	0.923745	RTN3;SE:chr11:63681778-63718702:63721032-63749991:+	5.34495e-52	0.51936	1.32397e-50	0.682999
Timet30:PolyA_SitepA8	-0.160807	1.21718	-0.132114	0.895262	RTN3;SE:chr11:63681778-63718702:63721032-63749991:+	5.34495e-52	0.51936	1.32397e-50	0.682999
Timet04:PolyA_SitepA9	-1.84821	2.20222	-0.839247	0.404109	RTN3;SE:chr11:63681778-63718702:63721032-63749991:+	5.34495e-52	0.51936	1.32397e-50	0.682999
Timet30:PolyA_SitepA9	-1.53501	2.20136	-0.697301	0.48786	RTN3;SE:chr11:63681778-63718702:63721032-63749991:+	5.34495e-52	0.51936	1.32397e-50	0.682999
Timet04:PolyA_SitepA11	-0.180673	1.13112	-0.15973	0.873541	RTN3;SE:chr11:63681778-63718702:63721032-63749991:+	5.34495e-52	0.51936	1.32397e-50	0.682999
Timet30:PolyA_SitepA11	0.634812	1.12841	0.562572	0.575474	RTN3;SE:chr11:63681778-63718702:63721032-63749991:+	5.34495e-52	0.51936	1.32397e-50	0.682999
(Intercept)	-5.00395	0.575412	-8.69628	7.68725e-13	RTN3;SE:chr11:63681778-63718981:63721032-63749991:+	6.76787e-79	1.13069e-06	4.85553e-77	1.35201e-05
Timet04	-0.0166393	0.70472	-0.0236112	0.981228	RTN3;SE:chr11:63681778-63718981:63721032-63749991:+	6.76787e-79	1.13069e-06	4.85553e-77	1.35201e-05
Timet30	-0.32231	0.704517	-0.457491	0.648696	RTN3;SE:chr11:63681778-63718981:63721032-63749991:+	6.76787e-79	1.13069e-06	4.85553e-77	1.35201e-05
PolyA_SitepA5	-0.604304	0.81314	-0.743173	0.459795	RTN3;SE:chr11:63681778-63718981:63721032-63749991:+	6.76787e-79	1.13069e-06	4.85553e-77	1.35201e-05
PolyA_SitepA6	-4.37878	0.812415	-5.38983	8.50296e-07	RTN3;SE:chr11:63681778-63718981:63721032-63749991:+	6.76787e-79	1.13069e-06	4.85553e-77	1.35201e-05
PolyA_SitepA7	6.07756	0.616549	9.85738	5.40044e-15	RTN3;SE:chr11:63681778-63718981:63721032-63749991:+	6.76787e-79	1.13069e-06	4.85553e-77	1.35201e-05
PolyA_SitepA9	-0.896864	0.812952	-1.10322	0.273606	RTN3;SE:chr11:63681778-63718981:63721032-63749991:+	6.76787e-79	1.13069e-06	4.85553e-77	1.35201e-05
PolyA_SitepA11	-2.11532	0.610118	-3.46706	0.000891422	RTN3;SE:chr11:63681778-63718981:63721032-63749991:+	6.76787e-79	1.13069e-06	4.85553e-77	1.35201e-05
Timet04:PolyA_SitepA5	-0.488424	0.99576	-0.490504	0.625269	RTN3;SE:chr11:63681778-63718981:63721032-63749991:+	6.76787e-79	1.13069e-06	4.85553e-77	1.35201e-05
Timet30:PolyA_SitepA5	-0.170506	0.995619	-0.171256	0.864503	RTN3;SE:chr11:63681778-63718981:63721032-63749991:+	6.76787e-79	1.13069e-06	4.85553e-77	1.35201e-05
Timet04:PolyA_SitepA6	0.0589452	0.994993	0.0592419	0.952924	RTN3;SE:chr11:63681778-63718981:63721032-63749991:+	6.76787e-79	1.13069e-06	4.85553e-77	1.35201e-05
Timet30:PolyA_SitepA6	0.786942	0.994853	0.791013	0.431534	RTN3;SE:chr11:63681778-63718981:63721032-63749991:+	6.76787e-79	1.13069e-06	4.85553e-77	1.35201e-05
Timet04:PolyA_SitepA7	0.728439	0.748497	0.973201	0.333712	RTN3;SE:chr11:63681778-63718981:63721032-63749991:+	6.76787e-79	1.13069e-06	4.85553e-77	1.35201e-05
Timet30:PolyA_SitepA7	1.62361	0.754909	2.15073	0.0348552	RTN3;SE:chr11:63681778-63718981:63721032-63749991:+	6.76787e-79	1.13069e-06	4.85553e-77	1.35201e-05
Timet04:PolyA_SitepA9	0.0125419	0.995649	0.0125967	0.989984	RTN3;SE:chr11:63681778-63718981:63721032-63749991:+	6.76787e-79	1.13069e-06	4.85553e-77	1.35201e-05
Timet30:PolyA_SitepA9	0.347722	0.995512	0.349289	0.727892	RTN3;SE:chr11:63681778-63718981:63721032-63749991:+	6.76787e-79	1.13069e-06	4.85553e-77	1.35201e-05
Timet04:PolyA_SitepA11	0.600057	0.736169	0.815107	0.417699	RTN3;SE:chr11:63681778-63718981:63721032-63749991:+	6.76787e-79	1.13069e-06	4.85553e-77	1.35201e-05
Timet30:PolyA_SitepA11	-0.0228589	0.73868	-0.0309456	0.975399	RTN3;SE:chr11:63681778-63718981:63721032-63749991:+	6.76787e-79	1.13069e-06	4.85553e-77	1.35201e-05
(Intercept)	-5.00395	0.434756	-11.5098	7.98679e-17	RTN3;SE:chr11:63681778-63720850:63721032-63749991:+	8.36887e-18	0.778404	2.73675e-17	0.883192
Timet04	-0.0166393	0.532456	-0.0312501	0.975174	RTN3;SE:chr11:63681778-63720850:63721032-63749991:+	8.36887e-18	0.778404	2.73675e-17	0.883192
Timet30	-0.32231	0.532302	-0.605502	0.547129	RTN3;SE:chr11:63681778-63720850:63721032-63749991:+	8.36887e-18	0.778404	2.73675e-17	0.883192
PolyA_SitepA5	-0.604304	0.614373	-0.98361	0.329257	RTN3;SE:chr11:63681778-63720850:63721032-63749991:+	8.36887e-18	0.778404	2.73675e-17	0.883192
PolyA_SitepA6	-2.11009	0.456565	-4.62167	2.06924e-05	RTN3;SE:chr11:63681778-63720850:63721032-63749991:+	8.36887e-18	0.778404	2.73675e-17	0.883192
PolyA_SitepA9	-0.896864	0.614231	-1.46014	0.149468	RTN3;SE:chr11:63681778-63720850:63721032-63749991:+	8.36887e-18	0.778404	2.73675e-17	0.883192
PolyA_SitepA11	-2.34893	0.467629	-5.02307	4.85989e-06	RTN3;SE:chr11:63681778-63720850:63721032-63749991:+	8.36887e-18	0.778404	2.73675e-17	0.883192
Timet04:PolyA_SitepA5	-0.488424	0.752353	-0.649195	0.51869	RTN3;SE:chr11:63681778-63720850:63721032-63749991:+	8.36887e-18	0.778404	2.73675e-17	0.883192
Timet30:PolyA_SitepA5	-0.170506	0.752246	-0.226662	0.821457	RTN3;SE:chr11:63681778-63720850:63721032-63749991:+	8.36887e-18	0.778404	2.73675e-17	0.883192
Timet04:PolyA_SitepA6	-0.39058	0.564074	-0.692427	0.49134	RTN3;SE:chr11:63681778-63720850:63721032-63749991:+	8.36887e-18	0.778404	2.73675e-17	0.883192
Timet30:PolyA_SitepA6	-0.440288	0.579595	-0.759648	0.45044	RTN3;SE:chr11:63681778-63720850:63721032-63749991:+	8.36887e-18	0.778404	2.73675e-17	0.883192
Timet04:PolyA_SitepA9	0.0125419	0.752269	0.0166721	0.986754	RTN3;SE:chr11:63681778-63720850:63721032-63749991:+	8.36887e-18	0.778404	2.73675e-17	0.883192
Timet30:PolyA_SitepA9	0.347722	0.752165	0.462294	0.645542	RTN3;SE:chr11:63681778-63720850:63721032-63749991:+	8.36887e-18	0.778404	2.73675e-17	0.883192
Timet04:PolyA_SitepA11	-0.0494211	0.564734	-0.0875122	0.930556	RTN3;SE:chr11:63681778-63720850:63721032-63749991:+	8.36887e-18	0.778404	2.73675e-17	0.883192
Timet30:PolyA_SitepA11	-0.203008	0.565733	-0.358841	0.720974	RTN3;SE:chr11:63681778-63720850:63721032-63749991:+	8.36887e-18	0.778404	2.73675e-17	0.883192
(Intercept)	-5.00395	0.562428	-8.89704	1.47151e-12	RTN3;SE:chr11:63681778-63746947:63747024-63749991:+	2.47255e-05	0.00886613	3.79246e-05	0.0301856
Timet04	-0.0166393	0.688819	-0.0241563	0.980808	RTN3;SE:chr11:63681778-63746947:63747024-63749991:+	2.47255e-05	0.00886613	3.79246e-05	0.0301856
Timet30	-0.32231	0.68862	-0.468052	0.641443	RTN3;SE:chr11:63681778-63746947:63747024-63749991:+	2.47255e-05	0.00886613	3.79246e-05	0.0301856
PolyA_SitepA5	-0.604304	0.794792	-0.760329	0.450035	RTN3;SE:chr11:63681778-63746947:63747024-63749991:+	2.47255e-05	0.00886613	3.79246e-05	0.0301856
PolyA_SitepA6	-3.39795	0.658926	-5.1568	2.97115e-06	RTN3;SE:chr11:63681778-63746947:63747024-63749991:+	2.47255e-05	0.00886613	3.79246e-05	0.0301856
PolyA_SitepA9	-0.896864	0.794609	-1.12869	0.263523	RTN3;SE:chr11:63681778-63746947:63747024-63749991:+	2.47255e-05	0.00886613	3.79246e-05	0.0301856
PolyA_SitepA11	-3.21393	0.65893	-4.8775	8.26095e-06	RTN3;SE:chr11:63681778-63746947:63747024-63749991:+	2.47255e-05	0.00886613	3.79246e-05	0.0301856
Timet04:PolyA_SitepA5	-0.488424	0.973292	-0.501827	0.617626	RTN3;SE:chr11:63681778-63746947:63747024-63749991:+	2.47255e-05	0.00886613	3.79246e-05	0.0301856
Timet30:PolyA_SitepA5	-0.170506	0.973154	-0.175209	0.861505	RTN3;SE:chr11:63681778-63746947:63747024-63749991:+	2.47255e-05	0.00886613	3.79246e-05	0.0301856
Timet04:PolyA_SitepA6	1.1365	0.782559	1.45229	0.15163	RTN3;SE:chr11:63681778-63746947:63747024-63749991:+	2.47255e-05	0.00886613	3.79246e-05	0.0301856
Timet30:PolyA_SitepA6	2.31842	0.777699	2.98113	0.00414427	RTN3;SE:chr11:63681778-63746947:63747024-63749991:+	2.47255e-05	0.00886613	3.79246e-05	0.0301856
Timet04:PolyA_SitepA9	0.0125419	0.973183	0.0128875	0.98976	RTN3;SE:chr11:63681778-63746947:63747024-63749991:+	2.47255e-05	0.00886613	3.79246e-05	0.0301856
Timet30:PolyA_SitepA9	0.347722	0.973049	0.357353	0.722082	RTN3;SE:chr11:63681778-63746947:63747024-63749991:+	2.47255e-05	0.00886613	3.79246e-05	0.0301856
Timet04:PolyA_SitepA11	1.05892	0.77452	1.3672	0.176664	RTN3;SE:chr11:63681778-63746947:63747024-63749991:+	2.47255e-05	0.00886613	3.79246e-05	0.0301856
Timet30:PolyA_SitepA11	2.24097	0.771035	2.90644	0.00511479	RTN3;SE:chr11:63681778-63746947:63747024-63749991:+	2.47255e-05	0.00886613	3.79246e-05	0.0301856
(Intercept)	-3.32023	0.538952	-6.16053	4.24328e-07	RTN3;SE:chr11:63721032-63746947:63747024-63749991:+	3.16712e-06	0.129098	5.16986e-06	0.251776
Timet04	-0.486434	0.607144	-0.801184	0.428281	RTN3;SE:chr11:63721032-63746947:63747024-63749991:+	3.16712e-06	0.129098	5.16986e-06	0.251776
Timet30	0.807264	0.559146	1.44375	0.157457	RTN3;SE:chr11:63721032-63746947:63747024-63749991:+	3.16712e-06	0.129098	5.16986e-06	0.251776
PolyA_SitepA8	-0.0470675	0.761888	-0.0617775	0.951082	RTN3;SE:chr11:63721032-63746947:63747024-63749991:+	3.16712e-06	0.129098	5.16986e-06	0.251776
PolyA_SitepA11	-0.18633	0.761062	-0.244828	0.80798	RTN3;SE:chr11:63721032-63746947:63747024-63749991:+	3.16712e-06	0.129098	5.16986e-06	0.251776
Timet04:PolyA_SitepA8	-0.970576	0.894383	-1.08519	0.285051	RTN3;SE:chr11:63721032-63746947:63747024-63749991:+	3.16712e-06	0.129098	5.16986e-06	0.251776
Timet30:PolyA_SitepA8	-2.00778	0.862711	-2.32729	0.025689	RTN3;SE:chr11:63721032-63746947:63747024-63749991:+	3.16712e-06	0.129098	5.16986e-06	0.251776
Timet04:PolyA_SitepA11	-0.220986	0.827067	-0.267192	0.790846	RTN3;SE:chr11:63721032-63746947:63747024-63749991:+	3.16712e-06	0.129098	5.16986e-06	0.251776
Timet30:PolyA_SitepA11	-0.16982	0.777848	-0.21832	0.828413	RTN3;SE:chr11:63721032-63746947:63747024-63749991:+	3.16712e-06	0.129098	5.16986e-06	0.251776
(Intercept)	5.01286	0.415307	12.0702	4.85537e-20	RTN3;SE:chr11:63750198-63752507:63752645-63753069:+	4.72893e-22	0.00010742	2.0167e-21	0.000734398
Timet04	0.0961161	0.508594	0.188984	0.850561	RTN3;SE:chr11:63750198-63752507:63752645-63753069:+	4.72893e-22	0.00010742	2.0167e-21	0.000734398
Timet30	0.380772	0.508468	0.748862	0.456032	RTN3;SE:chr11:63750198-63752507:63752645-63753069:+	4.72893e-22	0.00010742	2.0167e-21	0.000734398
PolyA_SitepA5	0.595395	0.586898	1.01448	0.313268	RTN3;SE:chr11:63750198-63752507:63752645-63753069:+	4.72893e-22	0.00010742	2.0167e-21	0.000734398
PolyA_SitepA6	1.6395	0.428566	3.82555	0.000250009	RTN3;SE:chr11:63750198-63752507:63752645-63753069:+	4.72893e-22	0.00010742	2.0167e-21	0.000734398
PolyA_SitepA7	-1.43864	0.590444	-2.43654	0.0169412	RTN3;SE:chr11:63750198-63752507:63752645-63753069:+	4.72893e-22	0.00010742	2.0167e-21	0.000734398
PolyA_SitepA8	-1.14165	0.589398	-1.93698	0.0561089	RTN3;SE:chr11:63750198-63752507:63752645-63753069:+	4.72893e-22	0.00010742	2.0167e-21	0.000734398
PolyA_SitepA9	0.887955	0.586762	1.51331	0.133953	RTN3;SE:chr11:63750198-63752507:63752645-63753069:+	4.72893e-22	0.00010742	2.0167e-21	0.000734398
PolyA_SitepA11	0.900209	0.422993	2.12819	0.0362513	RTN3;SE:chr11:63750198-63752507:63752645-63753069:+	4.72893e-22	0.00010742	2.0167e-21	0.000734398
Timet04:PolyA_SitepA5	0.408947	0.718677	0.569028	0.570856	RTN3;SE:chr11:63750198-63752507:63752645-63753069:+	4.72893e-22	0.00010742	2.0167e-21	0.000734398
Timet30:PolyA_SitepA5	0.112044	0.718589	0.155921	0.876469	RTN3;SE:chr11:63750198-63752507:63752645-63753069:+	4.72893e-22	0.00010742	2.0167e-21	0.000734398
Timet04:PolyA_SitepA6	0.983617	0.535722	1.83606	0.069887	RTN3;SE:chr11:63750198-63752507:63752645-63753069:+	4.72893e-22	0.00010742	2.0167e-21	0.000734398
Timet30:PolyA_SitepA6	0.846295	0.547701	1.54518	0.126063	RTN3;SE:chr11:63750198-63752507:63752645-63753069:+	4.72893e-22	0.00010742	2.0167e-21	0.000734398
Timet04:PolyA_SitepA7	1.75168	0.721707	2.42713	0.0173565	RTN3;SE:chr11:63750198-63752507:63752645-63753069:+	4.72893e-22	0.00010742	2.0167e-21	0.000734398
Timet30:PolyA_SitepA7	1.68337	0.721567	2.33293	0.0220432	RTN3;SE:chr11:63750198-63752507:63752645-63753069:+	4.72893e-22	0.00010742	2.0167e-21	0.000734398
Timet04:PolyA_SitepA8	0.933007	0.721031	1.29399	0.199215	RTN3;SE:chr11:63750198-63752507:63752645-63753069:+	4.72893e-22	0.00010742	2.0167e-21	0.000734398
Timet30:PolyA_SitepA8	0.369726	0.721084	0.512736	0.609482	RTN3;SE:chr11:63750198-63752507:63752645-63753069:+	4.72893e-22	0.00010742	2.0167e-21	0.000734398
Timet04:PolyA_SitepA9	-0.0920187	0.718597	-0.128053	0.898413	RTN3;SE:chr11:63750198-63752507:63752645-63753069:+	4.72893e-22	0.00010742	2.0167e-21	0.000734398
Timet30:PolyA_SitepA9	-0.406184	0.718512	-0.565312	0.573368	RTN3;SE:chr11:63750198-63752507:63752645-63753069:+	4.72893e-22	0.00010742	2.0167e-21	0.000734398
Timet04:PolyA_SitepA11	1.79701	0.522181	3.44136	0.000904213	RTN3;SE:chr11:63750198-63752507:63752645-63753069:+	4.72893e-22	0.00010742	2.0167e-21	0.000734398
Timet30:PolyA_SitepA11	0.945956	0.517917	1.82646	0.0713332	RTN3;SE:chr11:63750198-63752507:63752645-63753069:+	4.72893e-22	0.00010742	2.0167e-21	0.000734398
(Intercept)	5.01286	0.652831	7.67864	2.65727e-11	RTN3;SE:chr11:63752645-63753069:63753138-63753662:+	1.49632e-38	0.000112084	1.70763e-37	0.000760979
Timet04	0.0961162	0.799478	0.120224	0.904593	RTN3;SE:chr11:63752645-63753069:63753138-63753662:+	1.49632e-38	0.000112084	1.70763e-37	0.000760979
Timet30	0.380773	0.799277	0.476396	0.635029	RTN3;SE:chr11:63752645-63753069:63753138-63753662:+	1.49632e-38	0.000112084	1.70763e-37	0.000760979
PolyA_SitepA5	0.595395	0.922602	0.645343	0.520464	RTN3;SE:chr11:63752645-63753069:63753138-63753662:+	1.49632e-38	0.000112084	1.70763e-37	0.000760979
PolyA_SitepA6	4.36866	0.921781	4.73937	8.64564e-06	RTN3;SE:chr11:63752645-63753069:63753138-63753662:+	1.49632e-38	0.000112084	1.70763e-37	0.000760979
PolyA_SitepA7	-3.63586	0.6965	-5.22019	1.27245e-06	RTN3;SE:chr11:63752645-63753069:63753138-63753662:+	1.49632e-38	0.000112084	1.70763e-37	0.000760979
PolyA_SitepA8	-1.14165	0.926535	-1.23218	0.221322	RTN3;SE:chr11:63752645-63753069:63753138-63753662:+	1.49632e-38	0.000112084	1.70763e-37	0.000760979
PolyA_SitepA9	0.887955	0.922391	0.962667	0.338478	RTN3;SE:chr11:63752645-63753069:63753138-63753662:+	1.49632e-38	0.000112084	1.70763e-37	0.000760979
PolyA_SitepA11	2.14637	0.693877	3.0933	0.00268745	RTN3;SE:chr11:63752645-63753069:63753138-63753662:+	1.49632e-38	0.000112084	1.70763e-37	0.000760979
Timet04:PolyA_SitepA5	0.408947	1.12976	0.361976	0.718279	RTN3;SE:chr11:63752645-63753069:63753138-63753662:+	1.49632e-38	0.000112084	1.70763e-37	0.000760979
Timet30:PolyA_SitepA5	0.112044	1.12962	0.0991866	0.921226	RTN3;SE:chr11:63752645-63753069:63753138-63753662:+	1.49632e-38	0.000112084	1.70763e-37	0.000760979
Timet04:PolyA_SitepA6	-0.136498	1.1289	-0.120913	0.904049	RTN3;SE:chr11:63752645-63753069:63753138-63753662:+	1.49632e-38	0.000112084	1.70763e-37	0.000760979
Timet30:PolyA_SitepA6	-0.841833	1.12876	-0.745806	0.457867	RTN3;SE:chr11:63752645-63753069:63753138-63753662:+	1.49632e-38	0.000112084	1.70763e-37	0.000760979
Timet04:PolyA_SitepA7	1.37121	0.845639	1.62151	0.108656	RTN3;SE:chr11:63752645-63753069:63753138-63753662:+	1.49632e-38	0.000112084	1.70763e-37	0.000760979
Timet30:PolyA_SitepA7	1.88816	0.852873	2.21388	0.0295467	RTN3;SE:chr11:63752645-63753069:63753138-63753662:+	1.49632e-38	0.000112084	1.70763e-37	0.000760979
Timet04:PolyA_SitepA8	0.933007	1.13347	0.823144	0.412757	RTN3;SE:chr11:63752645-63753069:63753138-63753662:+	1.49632e-38	0.000112084	1.70763e-37	0.000760979
Timet30:PolyA_SitepA8	0.369726	1.13355	0.326167	0.745109	RTN3;SE:chr11:63752645-63753069:63753138-63753662:+	1.49632e-38	0.000112084	1.70763e-37	0.000760979
Timet04:PolyA_SitepA9	-0.0920187	1.12964	-0.0814584	0.935271	RTN3;SE:chr11:63752645-63753069:63753138-63753662:+	1.49632e-38	0.000112084	1.70763e-37	0.000760979
Timet30:PolyA_SitepA9	-0.406184	1.12951	-0.359612	0.72004	RTN3;SE:chr11:63752645-63753069:63753138-63753662:+	1.49632e-38	0.000112084	1.70763e-37	0.000760979
Timet04:PolyA_SitepA11	-0.805972	0.836219	-0.963829	0.337898	RTN3;SE:chr11:63752645-63753069:63753138-63753662:+	1.49632e-38	0.000112084	1.70763e-37	0.000760979
Timet30:PolyA_SitepA11	-0.142989	0.838771	-0.170475	0.865047	RTN3;SE:chr11:63752645-63753069:63753138-63753662:+	1.49632e-38	0.000112084	1.70763e-37	0.000760979
(Intercept)	5.01286	1.19147	4.20727	6.4395e-05	RTN3;SE:chr11:63753708-63756112:63756170-63758156:+	7.01539e-91	0.0226109	8.8756e-89	0.0647773
Timet04	0.0961162	1.45912	0.0658727	0.947636	RTN3;SE:chr11:63753708-63756112:63756170-63758156:+	7.01539e-91	0.0226109	8.8756e-89	0.0647773
Timet30	0.380773	1.45875	0.261026	0.794711	RTN3;SE:chr11:63753708-63756112:63756170-63758156:+	7.01539e-91	0.0226109	8.8756e-89	0.0647773
PolyA_SitepA5	0.595395	1.68383	0.353596	0.724528	RTN3;SE:chr11:63753708-63756112:63756170-63758156:+	7.01539e-91	0.0226109	8.8756e-89	0.0647773
PolyA_SitepA6	4.37074	1.68233	2.59802	0.0110705	RTN3;SE:chr11:63753708-63756112:63756170-63758156:+	7.01539e-91	0.0226109	8.8756e-89	0.0647773
PolyA_SitepA7	-2.11458	1.43438	-1.47421	0.144162	RTN3;SE:chr11:63753708-63756112:63756170-63758156:+	7.01539e-91	0.0226109	8.8756e-89	0.0647773
PolyA_SitepA8	-1.14165	1.69101	-0.675132	0.501446	RTN3;SE:chr11:63753708-63756112:63756170-63758156:+	7.01539e-91	0.0226109	8.8756e-89	0.0647773
PolyA_SitepA9	-8.07758	1.22882	-6.57344	3.92164e-09	RTN3;SE:chr11:63753708-63756112:63756170-63758156:+	7.01539e-91	0.0226109	8.8756e-89	0.0647773
PolyA_SitepA11	-1.5224	1.19355	-1.27552	0.205643	RTN3;SE:chr11:63753708-63756112:63756170-63758156:+	7.01539e-91	0.0226109	8.8756e-89	0.0647773
Timet04:PolyA_SitepA5	0.408947	2.06192	0.198333	0.843264	RTN3;SE:chr11:63753708-63756112:63756170-63758156:+	7.01539e-91	0.0226109	8.8756e-89	0.0647773
Timet30:PolyA_SitepA5	0.112044	2.06166	0.0543462	0.956788	RTN3;SE:chr11:63753708-63756112:63756170-63758156:+	7.01539e-91	0.0226109	8.8756e-89	0.0647773
Timet04:PolyA_SitepA6	-1.87284	1.9142	-0.978391	0.33069	RTN3;SE:chr11:63753708-63756112:63756170-63758156:+	7.01539e-91	0.0226109	8.8756e-89	0.0647773
Timet30:PolyA_SitepA6	-3.19589	1.89891	-1.68301	0.0960859	RTN3;SE:chr11:63753708-63756112:63756170-63758156:+	7.01539e-91	0.0226109	8.8756e-89	0.0647773
Timet04:PolyA_SitepA7	0.853625	1.70614	0.500325	0.618154	RTN3;SE:chr11:63753708-63756112:63756170-63758156:+	7.01539e-91	0.0226109	8.8756e-89	0.0647773
Timet30:PolyA_SitepA7	0.490464	1.69611	0.28917	0.773164	RTN3;SE:chr11:63753708-63756112:63756170-63758156:+	7.01539e-91	0.0226109	8.8756e-89	0.0647773
Timet04:PolyA_SitepA8	0.933007	2.06868	0.451016	0.65314	RTN3;SE:chr11:63753708-63756112:63756170-63758156:+	7.01539e-91	0.0226109	8.8756e-89	0.0647773
Timet30:PolyA_SitepA8	0.369726	2.06883	0.178713	0.858593	RTN3;SE:chr11:63753708-63756112:63756170-63758156:+	7.01539e-91	0.0226109	8.8756e-89	0.0647773
Timet04:PolyA_SitepA9	0.594693	1.49801	0.39699	0.692382	RTN3;SE:chr11:63753708-63756112:63756170-63758156:+	7.01539e-91	0.0226109	8.8756e-89	0.0647773
Timet30:PolyA_SitepA9	0.29468	1.498	0.196716	0.844525	RTN3;SE:chr11:63753708-63756112:63756170-63758156:+	7.01539e-91	0.0226109	8.8756e-89	0.0647773
Timet04:PolyA_SitepA11	-0.202898	1.46109	-0.138868	0.889887	RTN3;SE:chr11:63753708-63756112:63756170-63758156:+	7.01539e-91	0.0226109	8.8756e-89	0.0647773
Timet30:PolyA_SitepA11	-0.908423	1.46059	-0.621955	0.535656	RTN3;SE:chr11:63753708-63756112:63756170-63758156:+	7.01539e-91	0.0226109	8.8756e-89	0.0647773
(Intercept)	3.5744	0.329952	10.8331	7.01891e-13	RTN4;SE:chr2:54973621-54973821:54973867-54974695:-	8.13265e-05	0.00603527	0.000120212	0.022058
Timet04	1.27049	0.366991	3.4619	0.00139994	RTN4;SE:chr2:54973621-54973821:54973867-54974695:-	8.13265e-05	0.00603527	0.000120212	0.022058
Timet30	1.97037	0.373605	5.27393	6.49014e-06	RTN4;SE:chr2:54973621-54973821:54973867-54974695:-	8.13265e-05	0.00603527	0.000120212	0.022058
PolyA_SitepA3	1.85641	1.39732	1.32855	0.192356	RTN4;SE:chr2:54973621-54973821:54973867-54974695:-	8.13265e-05	0.00603527	0.000120212	0.022058
PolyA_SitepA4	2.52539	0.520764	4.8494	2.37834e-05	RTN4;SE:chr2:54973621-54973821:54973867-54974695:-	8.13265e-05	0.00603527	0.000120212	0.022058
Timet04:PolyA_SitepA3	0.0263383	1.70212	0.0154738	0.98774	RTN4;SE:chr2:54973621-54973821:54973867-54974695:-	8.13265e-05	0.00603527	0.000120212	0.022058
Timet30:PolyA_SitepA3	-1.22565	1.70379	-0.719368	0.476559	RTN4;SE:chr2:54973621-54973821:54973867-54974695:-	8.13265e-05	0.00603527	0.000120212	0.022058
Timet04:PolyA_SitepA4	-1.3285	0.567741	-2.33996	0.0249478	RTN4;SE:chr2:54973621-54973821:54973867-54974695:-	8.13265e-05	0.00603527	0.000120212	0.022058
Timet30:PolyA_SitepA4	-2.19815	0.576126	-3.8154	0.000514776	RTN4;SE:chr2:54973621-54973821:54973867-54974695:-	8.13265e-05	0.00603527	0.000120212	0.022058
(Intercept)	-0.350657	0.285128	-1.22982	0.230683	RTN4;SE:chr2:54973621-54973821:54973867-54982515:-	0.870146	0.98721	0.880776	0.997982
Timet04	-0.214501	0.299762	-0.71557	0.481161	RTN4;SE:chr2:54973621-54973821:54973867-54982515:-	0.870146	0.98721	0.880776	0.997982
Timet30	0.182649	0.296853	0.615285	0.544158	RTN4;SE:chr2:54973621-54973821:54973867-54982515:-	0.870146	0.98721	0.880776	0.997982
PolyA_SitepA4	0.00438063	0.389242	0.0112543	0.991114	RTN4;SE:chr2:54973621-54973821:54973867-54982515:-	0.870146	0.98721	0.880776	0.997982
Timet04:PolyA_SitepA4	-0.00433729	0.408205	-0.0106253	0.99161	RTN4;SE:chr2:54973621-54973821:54973867-54982515:-	0.870146	0.98721	0.880776	0.997982
Timet30:PolyA_SitepA4	-0.0301889	0.405733	-0.0744056	0.941304	RTN4;SE:chr2:54973621-54973821:54973867-54982515:-	0.870146	0.98721	0.880776	0.997982
(Intercept)	-1.55463	0.374215	-4.15437	0.000356465	RTN4;SE:chr2:54973621-54973821:54974764-54982515:-	3.45244e-06	0.000462351	5.62157e-06	0.00256847
Timet04	-1.62473	0.443266	-3.66535	0.00122158	RTN4;SE:chr2:54973621-54973821:54974764-54982515:-	3.45244e-06	0.000462351	5.62157e-06	0.00256847
Timet30	-3.00319	0.599235	-5.0117	4.03538e-05	RTN4;SE:chr2:54973621-54973821:54974764-54982515:-	3.45244e-06	0.000462351	5.62157e-06	0.00256847
PolyA_SitepA4	-0.549504	0.57845	-0.949961	0.351601	RTN4;SE:chr2:54973621-54973821:54974764-54982515:-	3.45244e-06	0.000462351	5.62157e-06	0.00256847
Timet04:PolyA_SitepA4	1.75975	0.636528	2.76461	0.0107779	RTN4;SE:chr2:54973621-54973821:54974764-54982515:-	3.45244e-06	0.000462351	5.62157e-06	0.00256847
Timet30:PolyA_SitepA4	3.2102	0.754637	4.25397	0.000276854	RTN4;SE:chr2:54973621-54973821:54974764-54982515:-	3.45244e-06	0.000462351	5.62157e-06	0.00256847
(Intercept)	-0.311436	0.370596	-0.840365	0.408998	RTN4;SE:chr2:54973621-54974695:54974764-54982515:-	0.192765	0.679222	0.214637	0.812415
Timet04	-0.963017	0.402339	-2.39354	0.0248586	RTN4;SE:chr2:54973621-54974695:54974764-54982515:-	0.192765	0.679222	0.214637	0.812415
Timet30	-1.13287	0.406998	-2.78347	0.0103175	RTN4;SE:chr2:54973621-54974695:54974764-54982515:-	0.192765	0.679222	0.214637	0.812415
PolyA_SitepA4	-0.568923	0.555757	-1.02369	0.31619	RTN4;SE:chr2:54973621-54974695:54974764-54982515:-	0.192765	0.679222	0.214637	0.812415
Timet04:PolyA_SitepA4	0.31712	0.59701	0.53118	0.600176	RTN4;SE:chr2:54973621-54974695:54974764-54982515:-	0.192765	0.679222	0.214637	0.812415
Timet30:PolyA_SitepA4	0.494758	0.603725	0.819508	0.420561	RTN4;SE:chr2:54973621-54974695:54974764-54982515:-	0.192765	0.679222	0.214637	0.812415
(Intercept)	3.61362	0.158779	22.7588	5.8256e-23	RTN4;SE:chr2:54973867-54974695:54974764-54982515:-	3.53152e-09	2.38885e-09	6.97882e-09	5.41565e-08
Timet04	0.521971	0.167524	3.11579	0.00359247	RTN4;SE:chr2:54973867-54974695:54974764-54982515:-	3.53152e-09	2.38885e-09	6.97882e-09	5.41565e-08
Timet30	0.654855	0.164743	3.975	0.000324282	RTN4;SE:chr2:54973867-54974695:54974764-54982515:-	3.53152e-09	2.38885e-09	6.97882e-09	5.41565e-08
PolyA_SitepA3	1.81719	0.660415	2.75159	0.00922698	RTN4;SE:chr2:54973867-54974695:54974764-54982515:-	3.53152e-09	2.38885e-09	6.97882e-09	5.41565e-08
PolyA_SitepA4	1.95209	0.215533	9.05704	8.1749e-11	RTN4;SE:chr2:54973867-54974695:54974764-54982515:-	3.53152e-09	2.38885e-09	6.97882e-09	5.41565e-08
Timet04:PolyA_SitepA3	0.774854	0.802385	0.965689	0.340642	RTN4;SE:chr2:54973867-54974695:54974764-54982515:-	3.53152e-09	2.38885e-09	6.97882e-09	5.41565e-08
Timet30:PolyA_SitepA3	0.0898596	0.80192	0.112055	0.911402	RTN4;SE:chr2:54973867-54974695:54974764-54982515:-	3.53152e-09	2.38885e-09	6.97882e-09	5.41565e-08
Timet04:PolyA_SitepA4	-1.00704	0.226881	-4.43861	8.23023e-05	RTN4;SE:chr2:54973867-54974695:54974764-54982515:-	3.53152e-09	2.38885e-09	6.97882e-09	5.41565e-08
Timet30:PolyA_SitepA4	-1.6732	0.224002	-7.4696	8.02593e-09	RTN4;SE:chr2:54973867-54974695:54974764-54982515:-	3.53152e-09	2.38885e-09	6.97882e-09	5.41565e-08
(Intercept)	-0.525266	0.25225	-2.08233	0.0444796	RTN4;SE:chr2:54987698-55025086:55027485-55028164:-	1.38028e-11	0.0028121	3.12797e-11	0.0117247
Timet04	1.98007	0.266683	7.42478	9.1726e-09	RTN4;SE:chr2:54987698-55025086:55027485-55028164:-	1.38028e-11	0.0028121	3.12797e-11	0.0117247
Timet30	3.94882	0.31049	12.718	7.0035e-15	RTN4;SE:chr2:54987698-55025086:55027485-55028164:-	1.38028e-11	0.0028121	3.12797e-11	0.0117247
PolyA_SitepA3	0.471199	0.946748	0.497703	0.62172	RTN4;SE:chr2:54987698-55025086:55027485-55028164:-	1.38028e-11	0.0028121	3.12797e-11	0.0117247
PolyA_SitepA4	2.50038	0.332041	7.53034	6.69915e-09	RTN4;SE:chr2:54987698-55025086:55027485-55028164:-	1.38028e-11	0.0028121	3.12797e-11	0.0117247
Timet04:PolyA_SitepA3	0.0171594	1.00828	0.0170185	0.986516	RTN4;SE:chr2:54987698-55025086:55027485-55028164:-	1.38028e-11	0.0028121	3.12797e-11	0.0117247
Timet30:PolyA_SitepA3	-0.072658	1.14994	-0.063184	0.949969	RTN4;SE:chr2:54987698-55025086:55027485-55028164:-	1.38028e-11	0.0028121	3.12797e-11	0.0117247
Timet04:PolyA_SitepA4	-1.47903	0.353976	-4.17834	0.000178571	RTN4;SE:chr2:54987698-55025086:55027485-55028164:-	1.38028e-11	0.0028121	3.12797e-11	0.0117247
Timet30:PolyA_SitepA4	-1.14255	0.427228	-2.67434	0.0111892	RTN4;SE:chr2:54987698-55025086:55027485-55028164:-	1.38028e-11	0.0028121	3.12797e-11	0.0117247
(Intercept)	0.751535	0.17663	4.25485	0.000142373	RTN4;SE:chr2:54987698-55025086:55027485-55049745:-	4.56512e-78	0.492783	3.17829e-76	0.660149
Timet04	1.59849	0.191506	8.34696	6.13318e-10	RTN4;SE:chr2:54987698-55025086:55027485-55049745:-	4.56512e-78	0.492783	3.17829e-76	0.660149
Timet30	3.40517	0.212872	15.9964	6.12967e-18	RTN4;SE:chr2:54987698-55025086:55027485-55049745:-	4.56512e-78	0.492783	3.17829e-76	0.660149
PolyA_SitepA3	-6.07779	1.50833	-4.02948	0.000276605	RTN4;SE:chr2:54987698-55025086:55027485-55049745:-	4.56512e-78	0.492783	3.17829e-76	0.660149
PolyA_SitepA4	-9.05587	1.50492	-6.01752	6.58493e-07	RTN4;SE:chr2:54987698-55025086:55027485-55049745:-	4.56512e-78	0.492783	3.17829e-76	0.660149
Timet04:PolyA_SitepA3	-2.72822	1.84359	-1.47984	0.147614	RTN4;SE:chr2:54987698-55025086:55027485-55049745:-	4.56512e-78	0.492783	3.17829e-76	0.660149
Timet30:PolyA_SitepA3	-3.14572	1.84736	-1.70282	0.0972218	RTN4;SE:chr2:54987698-55025086:55027485-55049745:-	4.56512e-78	0.492783	3.17829e-76	0.660149
Timet04:PolyA_SitepA4	-2.58546	1.84034	-1.40488	0.168626	RTN4;SE:chr2:54987698-55025086:55027485-55049745:-	4.56512e-78	0.492783	3.17829e-76	0.660149
Timet30:PolyA_SitepA4	-3.06297	1.84276	-1.66216	0.105165	RTN4;SE:chr2:54987698-55025086:55027485-55049745:-	4.56512e-78	0.492783	3.17829e-76	0.660149
(Intercept)	-5.3799	0.576138	-9.33786	1.84121e-09	RTN4;SE:chr2:54987698-55027342:55027485-55028164:-	6.21986e-05	0.618518	9.266e-05	0.764214
Timet04	-0.666292	0.70536	-0.944613	0.35427	RTN4;SE:chr2:54987698-55027342:55027485-55028164:-	6.21986e-05	0.618518	9.266e-05	0.764214
Timet30	0.987508	0.706531	1.39769	0.174994	RTN4;SE:chr2:54987698-55027342:55027485-55028164:-	6.21986e-05	0.618518	9.266e-05	0.764214
PolyA_SitepA4	0.54892	0.815466	0.673137	0.507291	RTN4;SE:chr2:54987698-55027342:55027485-55028164:-	6.21986e-05	0.618518	9.266e-05	0.764214
Timet04:PolyA_SitepA4	0.888469	0.935995	0.949224	0.351968	RTN4;SE:chr2:54987698-55027342:55027485-55028164:-	6.21986e-05	0.618518	9.266e-05	0.764214
Timet30:PolyA_SitepA4	0.865392	0.940382	0.920255	0.366597	RTN4;SE:chr2:54987698-55027342:55027485-55028164:-	6.21986e-05	0.618518	9.266e-05	0.764214
(Intercept)	-3.01277	0.248246	-12.1362	9.89043e-12	RTN4;SE:chr2:54987698-55027459:55027485-55028164:-	0.140972	0.224335	0.15961	0.380665
Timet04	-0.650788	0.302134	-2.15397	0.0414988	RTN4;SE:chr2:54987698-55027459:55027485-55028164:-	0.140972	0.224335	0.15961	0.380665
Timet30	1.01828	0.306564	3.32159	0.00285717	RTN4;SE:chr2:54987698-55027459:55027485-55028164:-	0.140972	0.224335	0.15961	0.380665
PolyA_SitepA4	0.484382	0.359555	1.34717	0.190508	RTN4;SE:chr2:54987698-55027459:55027485-55028164:-	0.140972	0.224335	0.15961	0.380665
Timet04:PolyA_SitepA4	-0.60864	0.444278	-1.36995	0.183383	RTN4;SE:chr2:54987698-55027459:55027485-55028164:-	0.140972	0.224335	0.15961	0.380665
Timet30:PolyA_SitepA4	-0.0328806	0.434505	-0.0756738	0.940306	RTN4;SE:chr2:54987698-55027459:55027485-55028164:-	0.140972	0.224335	0.15961	0.380665
(Intercept)	0.722767	0.159588	4.52896	6.27474e-05	RTN4;SE:chr2:54987698-55028164:55028220-55049745:-	1.18628e-37	0.402997	1.28289e-36	0.579608
Timet04	-0.0852434	0.177901	-0.479161	0.634722	RTN4;SE:chr2:54987698-55028164:55028220-55049745:-	1.18628e-37	0.402997	1.28289e-36	0.579608
Timet30	-0.716563	0.218816	-3.27473	0.00234227	RTN4;SE:chr2:54987698-55028164:55028220-55049745:-	1.18628e-37	0.402997	1.28289e-36	0.579608
PolyA_SitepA3	-3.51005	0.420511	-8.34711	6.1305e-10	RTN4;SE:chr2:54987698-55028164:55028220-55049745:-	1.18628e-37	0.402997	1.28289e-36	0.579608
PolyA_SitepA4	-4.19612	0.200811	-20.8959	1.02081e-21	RTN4;SE:chr2:54987698-55028164:55028220-55049745:-	1.18628e-37	0.402997	1.28289e-36	0.579608
Timet04:PolyA_SitepA3	-0.325362	0.468145	-0.695002	0.491516	RTN4;SE:chr2:54987698-55028164:55028220-55049745:-	1.18628e-37	0.402997	1.28289e-36	0.579608
Timet30:PolyA_SitepA3	0.33416	0.583424	0.572757	0.57037	RTN4;SE:chr2:54987698-55028164:55028220-55049745:-	1.18628e-37	0.402997	1.28289e-36	0.579608
Timet04:PolyA_SitepA4	0.175374	0.221456	0.791914	0.433598	RTN4;SE:chr2:54987698-55028164:55028220-55049745:-	1.18628e-37	0.402997	1.28289e-36	0.579608
Timet30:PolyA_SitepA4	0.409841	0.277196	1.47852	0.147965	RTN4;SE:chr2:54987698-55028164:55028220-55049745:-	1.18628e-37	0.402997	1.28289e-36	0.579608
(Intercept)	-0.520826	0.346026	-1.50516	0.14533	RTN4;SE:chr2:55027485-55028164:55028220-55049745:-	1.30471e-28	0.85814	8.20922e-28	0.93401
Timet04	0.261375	0.353015	0.740408	0.466235	RTN4;SE:chr2:55027485-55028164:55028220-55049745:-	1.30471e-28	0.85814	8.20922e-28	0.93401
Timet30	-0.203034	0.350297	-0.579605	0.567582	RTN4;SE:chr2:55027485-55028164:55028220-55049745:-	1.30471e-28	0.85814	8.20922e-28	0.93401
PolyA_SitepA4	7.33683	3.17737	2.30909	0.0298596	RTN4;SE:chr2:55027485-55028164:55028220-55049745:-	1.30471e-28	0.85814	8.20922e-28	0.93401
Timet04:PolyA_SitepA4	1.30913	3.88384	0.337072	0.738993	RTN4;SE:chr2:55027485-55028164:55028220-55049745:-	1.30471e-28	0.85814	8.20922e-28	0.93401
Timet30:PolyA_SitepA4	2.35243	3.88353	0.605745	0.550371	RTN4;SE:chr2:55027485-55028164:55028220-55049745:-	1.30471e-28	0.85814	8.20922e-28	0.93401
(Intercept)	4.51481	0.0604186	74.7254	6.09691e-30	RTRAF;SE:chr14:52001866-52004194:52004242-52004362:+	0.521086	0.854697	0.547811	0.93244
Timet04	-0.152584	0.0999565	-1.5265	0.139957	RTRAF;SE:chr14:52001866-52004194:52004242-52004362:+	0.521086	0.854697	0.547811	0.93244
Timet30	-0.343926	0.0963561	-3.56933	0.00155148	RTRAF;SE:chr14:52001866-52004194:52004242-52004362:+	0.521086	0.854697	0.547811	0.93244
PolyA_SitepA3	-0.280699	0.484182	-0.579738	0.567494	RTRAF;SE:chr14:52001866-52004194:52004242-52004362:+	0.521086	0.854697	0.547811	0.93244
Timet04:PolyA_SitepA3	0.0509735	0.596942	0.0853911	0.932659	RTRAF;SE:chr14:52001866-52004194:52004242-52004362:+	0.521086	0.854697	0.547811	0.93244
Timet30:PolyA_SitepA3	0.28164	0.596291	0.472319	0.640965	RTRAF;SE:chr14:52001866-52004194:52004242-52004362:+	0.521086	0.854697	0.547811	0.93244
(Intercept)	1.65045	0.150397	10.9739	7.76717e-11	RUBCN;SE:chr3:197697049-197699187:197699231-197700613:-	0.0714417	0.000622583	0.0835154	0.00330714
Timet04	3.46154	0.399295	8.66913	7.39809e-09	RUBCN;SE:chr3:197697049-197699187:197699231-197700613:-	0.0714417	0.000622583	0.0835154	0.00330714
Timet30	2.76561	0.233196	11.8596	1.59408e-11	RUBCN;SE:chr3:197697049-197699187:197699231-197700613:-	0.0714417	0.000622583	0.0835154	0.00330714
PolyA_SitepA5	2.01312	0.54917	3.66574	0.00122038	RUBCN;SE:chr3:197697049-197699187:197699231-197700613:-	0.0714417	0.000622583	0.0835154	0.00330714
Timet04:PolyA_SitepA5	-3.10872	0.759509	-4.09307	0.000416374	RUBCN;SE:chr3:197697049-197699187:197699231-197700613:-	0.0714417	0.000622583	0.0835154	0.00330714
Timet30:PolyA_SitepA5	-1.91466	0.686174	-2.79033	0.0101545	RUBCN;SE:chr3:197697049-197699187:197699231-197700613:-	0.0714417	0.000622583	0.0835154	0.00330714
(Intercept)	-1.65045	0.169567	-9.7333	8.31195e-10	RUBCN;SE:chr3:197705175-197717977:197718130-197736655:-	2.5624e-27	0.0709088	1.48812e-26	0.159311
Timet04	-0.754	0.205861	-3.66266	0.0012298	RUBCN;SE:chr3:197705175-197717977:197718130-197736655:-	2.5624e-27	0.0709088	1.48812e-26	0.159311
Timet30	-1.09849	0.192815	-5.6971	7.20798e-06	RUBCN;SE:chr3:197705175-197717977:197718130-197736655:-	2.5624e-27	0.0709088	1.48812e-26	0.159311
PolyA_SitepA5	5.31401	0.619168	8.5825	8.89669e-09	RUBCN;SE:chr3:197705175-197717977:197718130-197736655:-	2.5624e-27	0.0709088	1.48812e-26	0.159311
Timet04:PolyA_SitepA5	1.10682	0.756958	1.4622	0.15666	RUBCN;SE:chr3:197705175-197717977:197718130-197736655:-	2.5624e-27	0.0709088	1.48812e-26	0.159311
Timet30:PolyA_SitepA5	1.94944	0.752703	2.58992	0.0160661	RUBCN;SE:chr3:197705175-197717977:197718130-197736655:-	2.5624e-27	0.0709088	1.48812e-26	0.159311
(Intercept)	-4.28772	0.296119	-14.4797	1.38226e-16	RUNX1T1;SE:chr8:91975973-91979777:91979931-91986124:-	0.0452425	3.90082e-08	0.0539553	6.73966e-07
Timet04	-0.537855	0.302678	-1.77699	0.0840207	RUNX1T1;SE:chr8:91975973-91979777:91979931-91986124:-	0.0452425	3.90082e-08	0.0539553	6.73966e-07
Timet30	-2.32239	0.338753	-6.85572	5.07985e-08	RUNX1T1;SE:chr8:91975973-91979777:91979931-91986124:-	0.0452425	3.90082e-08	0.0539553	6.73966e-07
PolyA_SitepA5	0.771208	0.485934	1.58706	0.121244	RUNX1T1;SE:chr8:91975973-91979777:91979931-91986124:-	0.0452425	3.90082e-08	0.0539553	6.73966e-07
PolyA_SitepA7	1.74874	0.493185	3.54582	0.00110749	RUNX1T1;SE:chr8:91975973-91979777:91979931-91986124:-	0.0452425	3.90082e-08	0.0539553	6.73966e-07
Timet04:PolyA_SitepA5	-2.35471	0.558802	-4.21386	0.000160764	RUNX1T1;SE:chr8:91975973-91979777:91979931-91986124:-	0.0452425	3.90082e-08	0.0539553	6.73966e-07
Timet30:PolyA_SitepA5	0.304193	0.57928	0.525123	0.602717	RUNX1T1;SE:chr8:91975973-91979777:91979931-91986124:-	0.0452425	3.90082e-08	0.0539553	6.73966e-07
Timet04:PolyA_SitepA7	-2.62862	0.565226	-4.65056	4.34803e-05	RUNX1T1;SE:chr8:91975973-91979777:91979931-91986124:-	0.0452425	3.90082e-08	0.0539553	6.73966e-07
Timet30:PolyA_SitepA7	-0.508498	0.585419	-0.868605	0.390817	RUNX1T1;SE:chr8:91975973-91979777:91979931-91986124:-	0.0452425	3.90082e-08	0.0539553	6.73966e-07
(Intercept)	4.80402	0.11737	40.9307	8.68226e-32	RUNX1T1;SE:chr8:92011091-92014579:92014820-92017226:-	4.28848e-24	0.000226009	2.05282e-23	0.00139886
Timet04	2.93367	0.143564	20.4346	2.14549e-21	RUNX1T1;SE:chr8:92011091-92014579:92014820-92017226:-	4.28848e-24	0.000226009	2.05282e-23	0.00139886
Timet30	2.7794	0.143565	19.3598	1.28129e-20	RUNX1T1;SE:chr8:92011091-92014579:92014820-92017226:-	4.28848e-24	0.000226009	2.05282e-23	0.00139886
PolyA_SitepA5	-1.28751	0.166869	-7.71571	3.86856e-09	RUNX1T1;SE:chr8:92011091-92014579:92014820-92017226:-	4.28848e-24	0.000226009	2.05282e-23	0.00139886
PolyA_SitepA7	-2.26505	0.168873	-13.4127	1.42884e-15	RUNX1T1;SE:chr8:92011091-92014579:92014820-92017226:-	4.28848e-24	0.000226009	2.05282e-23	0.00139886
Timet04:PolyA_SitepA5	-0.0410984	0.203772	-0.201688	0.841296	RUNX1T1;SE:chr8:92011091-92014579:92014820-92017226:-	4.28848e-24	0.000226009	2.05282e-23	0.00139886
Timet30:PolyA_SitepA5	-0.761198	0.203812	-3.73481	0.000648576	RUNX1T1;SE:chr8:92011091-92014579:92014820-92017226:-	4.28848e-24	0.000226009	2.05282e-23	0.00139886
Timet04:PolyA_SitepA7	0.232806	0.205445	1.13318	0.264629	RUNX1T1;SE:chr8:92011091-92014579:92014820-92017226:-	4.28848e-24	0.000226009	2.05282e-23	0.00139886
Timet30:PolyA_SitepA7	0.0514926	0.205468	0.250611	0.803539	RUNX1T1;SE:chr8:92011091-92014579:92014820-92017226:-	4.28848e-24	0.000226009	2.05282e-23	0.00139886
(Intercept)	-3.93834	0.732143	-5.3792	1.59607e-05	RUSC1;SE:chr1:155323130-155323402:155323727-155324845:+	0.00813897	0.217474	0.0103483	0.37208
Timet04	-3.17018	0.893948	-3.54627	0.00164288	RUSC1;SE:chr1:155323130-155323402:155323727-155324845:+	0.00813897	0.217474	0.0103483	0.37208
Timet30	-2.44657	0.894076	-2.73643	0.0115022	RUSC1;SE:chr1:155323130-155323402:155323727-155324845:+	0.00813897	0.217474	0.0103483	0.37208
PolyA_SitepA3	1.69944	0.75708	2.24473	0.0342706	RUSC1;SE:chr1:155323130-155323402:155323727-155324845:+	0.00813897	0.217474	0.0103483	0.37208
Timet04:PolyA_SitepA3	-1.6416	0.942818	-1.74116	0.0944617	RUSC1;SE:chr1:155323130-155323402:155323727-155324845:+	0.00813897	0.217474	0.0103483	0.37208
Timet30:PolyA_SitepA3	-0.794433	0.931433	-0.852915	0.402138	RUSC1;SE:chr1:155323130-155323402:155323727-155324845:+	0.00813897	0.217474	0.0103483	0.37208
(Intercept)	-3.93834	0.464973	-8.47004	1.13207e-08	RUSC1;SE:chr1:155323130-155323402:155323812-155324845:+	1.88698e-11	0.812241	4.24354e-11	0.907065
Timet04	-3.17018	0.567733	-5.58392	9.55708e-06	RUSC1;SE:chr1:155323130-155323402:155323812-155324845:+	1.88698e-11	0.812241	4.24354e-11	0.907065
Timet30	-2.44657	0.567814	-4.30875	0.000240882	RUSC1;SE:chr1:155323130-155323402:155323812-155324845:+	1.88698e-11	0.812241	4.24354e-11	0.907065
PolyA_SitepA3	1.85663	0.478759	3.878	0.00071676	RUSC1;SE:chr1:155323130-155323402:155323812-155324845:+	1.88698e-11	0.812241	4.24354e-11	0.907065
Timet04:PolyA_SitepA3	-0.287326	0.583119	-0.49274	0.626674	RUSC1;SE:chr1:155323130-155323402:155323812-155324845:+	1.88698e-11	0.812241	4.24354e-11	0.907065
Timet30:PolyA_SitepA3	-0.00824699	0.58338	-0.0141366	0.988838	RUSC1;SE:chr1:155323130-155323402:155323812-155324845:+	1.88698e-11	0.812241	4.24354e-11	0.907065
(Intercept)	5.48756	0.780747	7.0286	3.01125e-08	RUSC1;SE:chr1:155325490-155325567:155325672-155325864:+	8.70401e-06	0.000156381	1.38207e-05	0.00101544
Timet04	0.360942	0.834595	0.432476	0.667976	RUSC1;SE:chr1:155325490-155325567:155325672-155325864:+	8.70401e-06	0.000156381	1.38207e-05	0.00101544
Timet30	-2.72874	0.799893	-3.41138	0.00161038	RUSC1;SE:chr1:155325490-155325567:155325672-155325864:+	8.70401e-06	0.000156381	1.38207e-05	0.00101544
PolyA_SitepA2	-1.54922	1.10839	-1.39773	0.170749	RUSC1;SE:chr1:155325490-155325567:155325672-155325864:+	8.70401e-06	0.000156381	1.38207e-05	0.00101544
PolyA_SitepA3	-0.786534	0.803943	-0.978345	0.334433	RUSC1;SE:chr1:155325490-155325567:155325672-155325864:+	8.70401e-06	0.000156381	1.38207e-05	0.00101544
Timet04:PolyA_SitepA2	2.80923	1.27252	2.20761	0.0337297	RUSC1;SE:chr1:155325490-155325567:155325672-155325864:+	8.70401e-06	0.000156381	1.38207e-05	0.00101544
Timet30:PolyA_SitepA2	5.17531	1.25014	4.13978	0.000200087	RUSC1;SE:chr1:155325490-155325567:155325672-155325864:+	8.70401e-06	0.000156381	1.38207e-05	0.00101544
Timet04:PolyA_SitepA3	0.622349	0.86518	0.719329	0.476582	RUSC1;SE:chr1:155325490-155325567:155325672-155325864:+	8.70401e-06	0.000156381	1.38207e-05	0.00101544
Timet30:PolyA_SitepA3	2.0687	0.827433	2.50014	0.017108	RUSC1;SE:chr1:155325490-155325567:155325672-155325864:+	8.70401e-06	0.000156381	1.38207e-05	0.00101544
(Intercept)	5.48756	1.11372	4.92724	1.87614e-05	RUSC1;SE:chr1:155327132-155328150:155328275-155330403:+	3.6324e-08	0.121626	6.71571e-08	0.240917
Timet04	-2.60726	1.11824	-2.33158	0.0254362	RUSC1;SE:chr1:155327132-155328150:155328275-155330403:+	3.6324e-08	0.121626	6.71571e-08	0.240917
Timet30	-3.08355	1.13392	-2.71937	0.0100028	RUSC1;SE:chr1:155327132-155328150:155328275-155330403:+	3.6324e-08	0.121626	6.71571e-08	0.240917
PolyA_SitepA2	-1.54922	1.58109	-0.979844	0.333703	RUSC1;SE:chr1:155327132-155328150:155328275-155330403:+	3.6324e-08	0.121626	6.71571e-08	0.240917
PolyA_SitepA3	0.135194	1.1943	0.113199	0.910502	RUSC1;SE:chr1:155327132-155328150:155328275-155330403:+	3.6324e-08	0.121626	6.71571e-08	0.240917
Timet04:PolyA_SitepA2	5.77744	1.76865	3.26657	0.00239479	RUSC1;SE:chr1:155327132-155328150:155328275-155330403:+	3.6324e-08	0.121626	6.71571e-08	0.240917
Timet30:PolyA_SitepA2	5.53013	1.77876	3.10898	0.00365819	RUSC1;SE:chr1:155327132-155328150:155328275-155330403:+	3.6324e-08	0.121626	6.71571e-08	0.240917
Timet04:PolyA_SitepA3	0.261903	1.19977	0.218295	0.828432	RUSC1;SE:chr1:155327132-155328150:155328275-155330403:+	3.6324e-08	0.121626	6.71571e-08	0.240917
Timet30:PolyA_SitepA3	0.501551	1.21579	0.412529	0.682398	RUSC1;SE:chr1:155327132-155328150:155328275-155330403:+	3.6324e-08	0.121626	6.71571e-08	0.240917
(Intercept)	7.08841	0.689988	10.2732	2.89594e-10	RUSF1;SE:chr16:31493787-31493866:31493936-31496849:-	3.30378e-15	0.698994	9.20491e-15	0.825408
Timet04	-0.311332	0.786735	-0.395727	0.695803	RUSF1;SE:chr16:31493787-31493866:31493936-31496849:-	3.30378e-15	0.698994	9.20491e-15	0.825408
Timet30	-1.66921	0.713735	-2.3387	0.0280099	RUSF1;SE:chr16:31493787-31493866:31493936-31496849:-	3.30378e-15	0.698994	9.20491e-15	0.825408
PolyA_SitepA3	-2.64969	0.978462	-2.70801	0.0122789	RUSF1;SE:chr16:31493787-31493866:31493936-31496849:-	3.30378e-15	0.698994	9.20491e-15	0.825408
Timet04:PolyA_SitepA3	-0.529025	1.07547	-0.491899	0.62726	RUSF1;SE:chr16:31493787-31493866:31493936-31496849:-	3.30378e-15	0.698994	9.20491e-15	0.825408
Timet30:PolyA_SitepA3	-0.125317	1.00224	-0.125037	0.901536	RUSF1;SE:chr16:31493787-31493866:31493936-31496849:-	3.30378e-15	0.698994	9.20491e-15	0.825408
(Intercept)	7.10387	0.314011	22.623	1.07396e-17	RUSF1;SE:chr16:31499407-31499493:31499525-31500686:-	2.81777e-23	0.219443	1.28553e-22	0.374741
Timet04	0.192317	0.384574	0.500078	0.621575	RUSF1;SE:chr16:31499407-31499493:31499525-31500686:-	2.81777e-23	0.219443	1.28553e-22	0.374741
Timet30	0.295426	0.38457	0.768198	0.449862	RUSF1;SE:chr16:31499407-31499493:31499525-31500686:-	2.81777e-23	0.219443	1.28553e-22	0.374741
PolyA_SitepA3	-3.50382	0.399163	-8.77791	5.87672e-09	RUSF1;SE:chr16:31499407-31499493:31499525-31500686:-	2.81777e-23	0.219443	1.28553e-22	0.374741
Timet04:PolyA_SitepA3	-0.802053	0.465849	-1.7217	0.0979904	RUSF1;SE:chr16:31499407-31499493:31499525-31500686:-	2.81777e-23	0.219443	1.28553e-22	0.374741
Timet30:PolyA_SitepA3	-0.80107	0.462973	-1.73027	0.0964221	RUSF1;SE:chr16:31499407-31499493:31499525-31500686:-	2.81777e-23	0.219443	1.28553e-22	0.374741
(Intercept)	6.18084	0.0886423	69.7279	3.18724e-29	RUVBL1;SE:chr3:128113020-128119328:128119414-128123584:-	0.0148235	0.00576435	0.0184584	0.0212812
Timet04	-0.795859	0.126541	-6.28933	1.68005e-06	RUVBL1;SE:chr3:128113020-128119328:128119414-128123584:-	0.0148235	0.00576435	0.0184584	0.0212812
Timet30	-2.15672	0.0979372	-22.0215	1.99273e-17	RUVBL1;SE:chr3:128113020-128119328:128119414-128123584:-	0.0148235	0.00576435	0.0184584	0.0212812
PolyA_SitepA6	-1.46831	0.489827	-2.99761	0.00624101	RUVBL1;SE:chr3:128113020-128119328:128119414-128123584:-	0.0148235	0.00576435	0.0184584	0.0212812
Timet04:PolyA_SitepA6	-0.425225	0.605467	-0.702309	0.489242	RUVBL1;SE:chr3:128113020-128119328:128119414-128123584:-	0.0148235	0.00576435	0.0184584	0.0212812
Timet30:PolyA_SitepA6	1.31192	0.599225	2.18936	0.0385312	RUVBL1;SE:chr3:128113020-128119328:128119414-128123584:-	0.0148235	0.00576435	0.0184584	0.0212812
(Intercept)	-6.9693	0.109567	-63.6075	2.85761e-28	RUVBL1;SE:chr3:128119414-128121605:128121682-128123584:-	1.55582e-10	0.038681	3.32894e-10	0.0994798
Timet04	-0.150285	0.209793	-0.716348	0.480689	RUVBL1;SE:chr3:128119414-128121605:128121682-128123584:-	1.55582e-10	0.038681	3.32894e-10	0.0994798
Timet30	-0.114267	0.19307	-0.591845	0.559489	RUVBL1;SE:chr3:128119414-128121605:128121682-128123584:-	1.55582e-10	0.038681	3.32894e-10	0.0994798
PolyA_SitepA6	2.25677	0.416359	5.42024	1.43976e-05	RUVBL1;SE:chr3:128119414-128121605:128121682-128123584:-	1.55582e-10	0.038681	3.32894e-10	0.0994798
Timet04:PolyA_SitepA6	1.37137	0.536428	2.55648	0.0173223	RUVBL1;SE:chr3:128119414-128121605:128121682-128123584:-	1.55582e-10	0.038681	3.32894e-10	0.0994798
Timet30:PolyA_SitepA6	0.959073	0.52939	1.81166	0.0825726	RUVBL1;SE:chr3:128119414-128121605:128121682-128123584:-	1.55582e-10	0.038681	3.32894e-10	0.0994798
(Intercept)	-5.03695	0.298611	-16.8679	8.2132e-15	RUVBL2;SE:chr19:48993923-48994176:48994933-48999319:+	1.84342e-16	0.743816	5.59878e-16	0.857509
Timet04	1.30725	0.366781	3.56412	0.00157169	RUVBL2;SE:chr19:48993923-48994176:48994933-48999319:+	1.84342e-16	0.743816	5.59878e-16	0.857509
Timet30	0.524263	0.365993	1.43244	0.164915	RUVBL2;SE:chr19:48993923-48994176:48994933-48999319:+	1.84342e-16	0.743816	5.59878e-16	0.857509
PolyA_SitepA2	-4.47699	0.421626	-10.6184	1.50355e-10	RUVBL2;SE:chr19:48993923-48994176:48994933-48999319:+	1.84342e-16	0.743816	5.59878e-16	0.857509
Timet04:PolyA_SitepA2	0.2344	0.517146	0.453257	0.654435	RUVBL2;SE:chr19:48993923-48994176:48994933-48999319:+	1.84342e-16	0.743816	5.59878e-16	0.857509
Timet30:PolyA_SitepA2	0.398154	0.516581	0.770749	0.448377	RUVBL2;SE:chr19:48993923-48994176:48994933-48999319:+	1.84342e-16	0.743816	5.59878e-16	0.857509
(Intercept)	-5.03695	1.3064	-3.85561	0.000758315	RUVBL2;SE:chr19:48993923-48994505:48994933-48999319:+	0.205681	0.857236	0.228241	0.933586
Timet04	1.30725	1.60463	0.814672	0.42327	RUVBL2;SE:chr19:48993923-48994505:48994933-48999319:+	0.205681	0.857236	0.228241	0.933586
Timet30	0.524263	1.60119	0.327421	0.746188	RUVBL2;SE:chr19:48993923-48994505:48994933-48999319:+	0.205681	0.857236	0.228241	0.933586
PolyA_SitepA2	-0.439806	1.31785	-0.333731	0.741481	RUVBL2;SE:chr19:48993923-48994505:48994933-48999319:+	0.205681	0.857236	0.228241	0.933586
Timet04:PolyA_SitepA2	-0.849613	1.62771	-0.52197	0.606476	RUVBL2;SE:chr19:48993923-48994505:48994933-48999319:+	0.205681	0.857236	0.228241	0.933586
Timet30:PolyA_SitepA2	-0.306827	1.61997	-0.189404	0.851369	RUVBL2;SE:chr19:48993923-48994505:48994933-48999319:+	0.205681	0.857236	0.228241	0.933586
(Intercept)	-5.03695	1.07933	-4.66672	9.69091e-05	RUVBL2;SE:chr19:48993923-48994776:48994933-48999319:+	0.0117454	0.487466	0.014752	0.654964
Timet04	1.30725	1.32574	0.986052	0.333945	RUVBL2;SE:chr19:48993923-48994776:48994933-48999319:+	0.0117454	0.487466	0.014752	0.654964
Timet30	0.524263	1.32288	0.396303	0.695383	RUVBL2;SE:chr19:48993923-48994776:48994933-48999319:+	0.0117454	0.487466	0.014752	0.654964
PolyA_SitepA2	1.91269	1.08027	1.77056	0.0893365	RUVBL2;SE:chr19:48993923-48994776:48994933-48999319:+	0.0117454	0.487466	0.014752	0.654964
Timet04:PolyA_SitepA2	-1.52055	1.3287	-1.14439	0.263747	RUVBL2;SE:chr19:48993923-48994776:48994933-48999319:+	0.0117454	0.487466	0.014752	0.654964
Timet30:PolyA_SitepA2	-0.994315	1.32517	-0.750331	0.460349	RUVBL2;SE:chr19:48993923-48994776:48994933-48999319:+	0.0117454	0.487466	0.014752	0.654964
(Intercept)	4.05612	0.29666	13.6726	8.0175e-13	RUVBL2;SE:chr19:48993923-48999319:48999373-49003279:+	3.44324e-18	0.0543729	1.15258e-17	0.129583
Timet04	-0.614104	0.421052	-1.4585	0.157667	RUVBL2;SE:chr19:48993923-48999319:48999373-49003279:+	3.44324e-18	0.0543729	1.15258e-17	0.129583
Timet30	-1.48934	0.325193	-4.57987	0.000120871	RUVBL2;SE:chr19:48993923-48999319:48999373-49003279:+	3.44324e-18	0.0543729	1.15258e-17	0.129583
PolyA_SitepA2	5.45782	0.56455	9.66757	9.47368e-10	RUVBL2;SE:chr19:48993923-48999319:48999373-49003279:+	3.44324e-18	0.0543729	1.15258e-17	0.129583
Timet04:PolyA_SitepA2	-0.927547	0.72345	-1.28212	0.212049	RUVBL2;SE:chr19:48993923-48999319:48999373-49003279:+	3.44324e-18	0.0543729	1.15258e-17	0.129583
Timet30:PolyA_SitepA2	0.566926	0.672181	0.843414	0.407325	RUVBL2;SE:chr19:48993923-48999319:48999373-49003279:+	3.44324e-18	0.0543729	1.15258e-17	0.129583
(Intercept)	4.64866	0.195256	23.8079	3.31664e-18	RUVBL2;SE:chr19:48999373-49003279:49003334-49004277:+	4.73456e-16	0.194803	1.39686e-15	0.343275
Timet04	-0.386588	0.260951	-1.48146	0.151496	RUVBL2;SE:chr19:48999373-49003279:49003334-49004277:+	4.73456e-16	0.194803	1.39686e-15	0.343275
Timet30	-0.639869	0.227962	-2.80691	0.0097711	RUVBL2;SE:chr19:48999373-49003279:49003334-49004277:+	4.73456e-16	0.194803	1.39686e-15	0.343275
PolyA_SitepA2	2.48727	0.279539	8.89776	4.56838e-09	RUVBL2;SE:chr19:48999373-49003279:49003334-49004277:+	4.73456e-16	0.194803	1.39686e-15	0.343275
Timet04:PolyA_SitepA2	0.287804	0.439494	0.654853	0.51879	RUVBL2;SE:chr19:48999373-49003279:49003334-49004277:+	4.73456e-16	0.194803	1.39686e-15	0.343275
Timet30:PolyA_SitepA2	0.701053	0.382627	1.83221	0.0793587	RUVBL2;SE:chr19:48999373-49003279:49003334-49004277:+	4.73456e-16	0.194803	1.39686e-15	0.343275
(Intercept)	5.46091	0.260809	20.9384	6.31115e-17	RUVBL2;SE:chr19:49003334-49004277:49004418-49007018:+	1.63221e-12	0.0874897	3.88207e-12	0.187164
Timet04	0.232512	0.408502	0.569181	0.574522	RUVBL2;SE:chr19:49003334-49004277:49004418-49007018:+	1.63221e-12	0.0874897	3.88207e-12	0.187164
Timet30	-0.554015	0.307651	-1.80079	0.0843167	RUVBL2;SE:chr19:49003334-49004277:49004418-49007018:+	1.63221e-12	0.0874897	3.88207e-12	0.187164
PolyA_SitepA2	4.10477	0.655203	6.26488	1.78289e-06	RUVBL2;SE:chr19:49003334-49004277:49004418-49007018:+	1.63221e-12	0.0874897	3.88207e-12	0.187164
Timet04:PolyA_SitepA2	-1.7742	0.841917	-2.10734	0.0457229	RUVBL2;SE:chr19:49003334-49004277:49004418-49007018:+	1.63221e-12	0.0874897	3.88207e-12	0.187164
Timet30:PolyA_SitepA2	-0.384543	0.797855	-0.481971	0.634193	RUVBL2;SE:chr19:49003334-49004277:49004418-49007018:+	1.63221e-12	0.0874897	3.88207e-12	0.187164
(Intercept)	-4.9787	0.301554	-16.5102	1.99482e-21	RWDD2A;SE:chr6:83194652-83194987:83195271-83195595:+	1.60142e-08	0.000456656	3.03664e-08	0.00254043
Timet04	1.5292	0.317518	4.81609	1.50372e-05	RWDD2A;SE:chr6:83194652-83194987:83195271-83195595:+	1.60142e-08	0.000456656	3.03664e-08	0.00254043
Timet30	1.62113	0.32002	5.06573	6.44224e-06	RWDD2A;SE:chr6:83194652-83194987:83195271-83195595:+	1.60142e-08	0.000456656	3.03664e-08	0.00254043
PolyA_SitepA2	1.61141	0.555825	2.89913	0.0056274	RWDD2A;SE:chr6:83194652-83194987:83195271-83195595:+	1.60142e-08	0.000456656	3.03664e-08	0.00254043
PolyA_SitepA3	0.43896	0.551292	0.796238	0.429814	RWDD2A;SE:chr6:83194652-83194987:83195271-83195595:+	1.60142e-08	0.000456656	3.03664e-08	0.00254043
PolyA_SitepA4	0.73498	0.551995	1.3315	0.189315	RWDD2A;SE:chr6:83194652-83194987:83195271-83195595:+	1.60142e-08	0.000456656	3.03664e-08	0.00254043
Timet04:PolyA_SitepA2	-2.90102	0.652009	-4.44936	5.10622e-05	RWDD2A;SE:chr6:83194652-83194987:83195271-83195595:+	1.60142e-08	0.000456656	3.03664e-08	0.00254043
Timet30:PolyA_SitepA2	-2.47334	0.653711	-3.78355	0.000429048	RWDD2A;SE:chr6:83194652-83194987:83195271-83195595:+	1.60142e-08	0.000456656	3.03664e-08	0.00254043
Timet04:PolyA_SitepA3	-1.74017	0.648141	-2.68486	0.00993143	RWDD2A;SE:chr6:83194652-83194987:83195271-83195595:+	1.60142e-08	0.000456656	3.03664e-08	0.00254043
Timet30:PolyA_SitepA3	-1.19771	0.64999	-1.84266	0.0715588	RWDD2A;SE:chr6:83194652-83194987:83195271-83195595:+	1.60142e-08	0.000456656	3.03664e-08	0.00254043
Timet04:PolyA_SitepA4	-2.72933	0.648388	-4.20941	0.000111637	RWDD2A;SE:chr6:83194652-83194987:83195271-83195595:+	1.60142e-08	0.000456656	3.03664e-08	0.00254043
Timet30:PolyA_SitepA4	-2.7069	0.649658	-4.16666	0.000128121	RWDD2A;SE:chr6:83194652-83194987:83195271-83195595:+	1.60142e-08	0.000456656	3.03664e-08	0.00254043
(Intercept)	-3.09597	0.147792	-20.9482	8.57916e-26	RWDD2A;SE:chr6:83194652-83195180:83195271-83195595:+	3.13634e-20	0.0689823	1.19696e-19	0.156078
Timet04	0.655307	0.16618	3.94335	0.000260671	RWDD2A;SE:chr6:83194652-83195180:83195271-83195595:+	3.13634e-20	0.0689823	1.19696e-19	0.156078
Timet30	0.738776	0.169208	4.36608	6.71049e-05	RWDD2A;SE:chr6:83194652-83195180:83195271-83195595:+	3.13634e-20	0.0689823	1.19696e-19	0.156078
PolyA_SitepA2	-0.271325	0.594403	-0.456466	0.650113	RWDD2A;SE:chr6:83194652-83195180:83195271-83195595:+	3.13634e-20	0.0689823	1.19696e-19	0.156078
PolyA_SitepA3	-0.932946	0.466375	-2.00042	0.051129	RWDD2A;SE:chr6:83194652-83195180:83195271-83195595:+	3.13634e-20	0.0689823	1.19696e-19	0.156078
PolyA_SitepA4	-1.14775	0.588952	-1.9488	0.0571769	RWDD2A;SE:chr6:83194652-83195180:83195271-83195595:+	3.13634e-20	0.0689823	1.19696e-19	0.156078
Timet04:PolyA_SitepA2	-2.02713	0.721596	-2.80923	0.00716296	RWDD2A;SE:chr6:83194652-83195180:83195271-83195595:+	3.13634e-20	0.0689823	1.19696e-19	0.156078
Timet30:PolyA_SitepA2	-1.59099	0.72296	-2.20066	0.0326041	RWDD2A;SE:chr6:83194652-83195180:83195271-83195595:+	3.13634e-20	0.0689823	1.19696e-19	0.156078
Timet04:PolyA_SitepA3	0.296874	0.504681	0.588241	0.559129	RWDD2A;SE:chr6:83194652-83195180:83195271-83195595:+	3.13634e-20	0.0689823	1.19696e-19	0.156078
Timet30:PolyA_SitepA3	0.473101	0.520191	0.909476	0.367643	RWDD2A;SE:chr6:83194652-83195180:83195271-83195595:+	3.13634e-20	0.0689823	1.19696e-19	0.156078
Timet04:PolyA_SitepA4	-1.85544	0.716618	-2.58917	0.0126971	RWDD2A;SE:chr6:83194652-83195180:83195271-83195595:+	3.13634e-20	0.0689823	1.19696e-19	0.156078
Timet30:PolyA_SitepA4	-1.82455	0.717384	-2.54333	0.0142568	RWDD2A;SE:chr6:83194652-83195180:83195271-83195595:+	3.13634e-20	0.0689823	1.19696e-19	0.156078
(Intercept)	-1.75983	0.118036	-14.9092	1.21826e-19	RWDD2A;SE:chr6:83194652-83195195:83195271-83195595:+	9.58006e-17	0.927792	2.95462e-16	0.971426
Timet04	-0.0157036	0.144372	-0.108771	0.913837	RWDD2A;SE:chr6:83194652-83195195:83195271-83195595:+	9.58006e-17	0.927792	2.95462e-16	0.971426
Timet30	-0.176962	0.154977	-1.14186	0.259176	RWDD2A;SE:chr6:83194652-83195195:83195271-83195595:+	9.58006e-17	0.927792	2.95462e-16	0.971426
PolyA_SitepA2	-1.60747	0.855134	-1.87979	0.0662143	RWDD2A;SE:chr6:83194652-83195195:83195271-83195595:+	9.58006e-17	0.927792	2.95462e-16	0.971426
PolyA_SitepA3	-0.659652	0.323334	-2.04016	0.0468569	RWDD2A;SE:chr6:83194652-83195195:83195271-83195595:+	9.58006e-17	0.927792	2.95462e-16	0.971426
PolyA_SitepA4	-0.943451	0.4153	-2.27173	0.0276239	RWDD2A;SE:chr6:83194652-83195195:83195271-83195595:+	9.58006e-17	0.927792	2.95462e-16	0.971426
Timet04:PolyA_SitepA2	-1.35612	1.04303	-1.30018	0.199749	RWDD2A;SE:chr6:83194652-83195195:83195271-83195595:+	9.58006e-17	0.927792	2.95462e-16	0.971426
Timet30:PolyA_SitepA2	-0.67525	1.04554	-0.645841	0.521458	RWDD2A;SE:chr6:83194652-83195195:83195271-83195595:+	9.58006e-17	0.927792	2.95462e-16	0.971426
Timet04:PolyA_SitepA3	-0.0642383	0.388521	-0.165341	0.86937	RWDD2A;SE:chr6:83194652-83195195:83195271-83195595:+	9.58006e-17	0.927792	2.95462e-16	0.971426
Timet30:PolyA_SitepA3	-0.0535452	0.447538	-0.119644	0.905265	RWDD2A;SE:chr6:83194652-83195195:83195271-83195595:+	9.58006e-17	0.927792	2.95462e-16	0.971426
Timet04:PolyA_SitepA4	-0.226179	0.457581	-0.494294	0.623354	RWDD2A;SE:chr6:83194652-83195195:83195271-83195595:+	9.58006e-17	0.927792	2.95462e-16	0.971426
Timet30:PolyA_SitepA4	-0.146669	0.467879	-0.313476	0.755277	RWDD2A;SE:chr6:83194652-83195195:83195271-83195595:+	9.58006e-17	0.927792	2.95462e-16	0.971426
(Intercept)	-5.58224	0.373776	-14.9347	5.29767e-17	RWDD4;SE:chr4:183641468-183642914:183643031-183646488:-	0.000621277	0.0732979	0.000860703	0.163183
Timet04	0.19241	0.45784	0.420256	0.676797	RWDD4;SE:chr4:183641468-183642914:183643031-183646488:-	0.000621277	0.0732979	0.000860703	0.163183
Timet30	0.570497	0.458	1.24563	0.220948	RWDD4;SE:chr4:183641468-183642914:183643031-183646488:-	0.000621277	0.0732979	0.000860703	0.163183
PolyA_SitepA6	1.52756	0.530383	2.88011	0.00665581	RWDD4;SE:chr4:183641468-183642914:183643031-183646488:-	0.000621277	0.0732979	0.000860703	0.163183
PolyA_SitepA7	-0.482705	0.438205	-1.10155	0.277967	RWDD4;SE:chr4:183641468-183642914:183643031-183646488:-	0.000621277	0.0732979	0.000860703	0.163183
Timet04:PolyA_SitepA6	-0.366994	0.649477	-0.565061	0.575537	RWDD4;SE:chr4:183641468-183642914:183643031-183646488:-	0.000621277	0.0732979	0.000860703	0.163183
Timet30:PolyA_SitepA6	-0.596176	0.649715	-0.917595	0.364938	RWDD4;SE:chr4:183641468-183642914:183643031-183646488:-	0.000621277	0.0732979	0.000860703	0.163183
Timet04:PolyA_SitepA7	1.00281	0.519082	1.93189	0.0612739	RWDD4;SE:chr4:183641468-183642914:183643031-183646488:-	0.000621277	0.0732979	0.000860703	0.163183
Timet30:PolyA_SitepA7	0.84101	0.519368	1.61929	0.114113	RWDD4;SE:chr4:183641468-183642914:183643031-183646488:-	0.000621277	0.0732979	0.000860703	0.163183
(Intercept)	5.58224	0.423852	13.1703	2.47271e-15	RWDD4;SE:chr4:183651131-183651218:183651327-183655881:-	4.31833e-08	0.136134	7.94643e-08	0.261858
Timet04	-0.19241	0.519179	-0.370604	0.713104	RWDD4;SE:chr4:183651131-183651218:183651327-183655881:-	4.31833e-08	0.136134	7.94643e-08	0.261858
Timet30	-0.570497	0.519361	-1.09846	0.279296	RWDD4;SE:chr4:183651131-183651218:183651327-183655881:-	4.31833e-08	0.136134	7.94643e-08	0.261858
PolyA_SitepA6	-1.52756	0.601441	-2.53984	0.0155502	RWDD4;SE:chr4:183651131-183651218:183651327-183655881:-	4.31833e-08	0.136134	7.94643e-08	0.261858
PolyA_SitepA7	-1.84179	0.432192	-4.26152	0.000139581	RWDD4;SE:chr4:183651131-183651218:183651327-183655881:-	4.31833e-08	0.136134	7.94643e-08	0.261858
Timet04:PolyA_SitepA6	0.366994	0.736491	0.498301	0.621303	RWDD4;SE:chr4:183651131-183651218:183651327-183655881:-	4.31833e-08	0.136134	7.94643e-08	0.261858
Timet30:PolyA_SitepA6	0.596176	0.736761	0.809184	0.423725	RWDD4;SE:chr4:183651131-183651218:183651327-183655881:-	4.31833e-08	0.136134	7.94643e-08	0.261858
Timet04:PolyA_SitepA7	0.562422	0.530351	1.06047	0.295993	RWDD4;SE:chr4:183651131-183651218:183651327-183655881:-	4.31833e-08	0.136134	7.94643e-08	0.261858
Timet30:PolyA_SitepA7	1.25602	0.533619	2.35378	0.0241615	RWDD4;SE:chr4:183651131-183651218:183651327-183655881:-	4.31833e-08	0.136134	7.94643e-08	0.261858
(Intercept)	5.58224	0.469982	11.8776	5.17353e-14	RWDD4;SE:chr4:183651327-183655881:183655961-183658929:-	4.50472e-09	0.651932	8.84407e-09	0.791031
Timet04	-0.19241	0.575683	-0.334229	0.740146	RWDD4;SE:chr4:183651327-183655881:183655961-183658929:-	4.50472e-09	0.651932	8.84407e-09	0.791031
Timet30	-0.570497	0.575884	-0.990645	0.328471	RWDD4;SE:chr4:183651327-183655881:183655961-183658929:-	4.50472e-09	0.651932	8.84407e-09	0.791031
PolyA_SitepA6	-1.52756	0.666898	-2.29055	0.027952	RWDD4;SE:chr4:183651327-183655881:183655961-183658929:-	4.50472e-09	0.651932	8.84407e-09	0.791031
PolyA_SitepA7	-1.90436	0.478898	-3.97655	0.000322826	RWDD4;SE:chr4:183651327-183655881:183655961-183658929:-	4.50472e-09	0.651932	8.84407e-09	0.791031
Timet04:PolyA_SitepA6	0.366994	0.816646	0.449392	0.655843	RWDD4;SE:chr4:183651327-183655881:183655961-183658929:-	4.50472e-09	0.651932	8.84407e-09	0.791031
Timet30:PolyA_SitepA6	0.596176	0.816945	0.729762	0.470258	RWDD4;SE:chr4:183651327-183655881:183655961-183658929:-	4.50472e-09	0.651932	8.84407e-09	0.791031
Timet04:PolyA_SitepA7	0.597366	0.587844	1.0162	0.316316	RWDD4;SE:chr4:183651327-183655881:183655961-183658929:-	4.50472e-09	0.651932	8.84407e-09	0.791031
Timet30:PolyA_SitepA7	0.856836	0.5886	1.45572	0.154136	RWDD4;SE:chr4:183651327-183655881:183655961-183658929:-	4.50472e-09	0.651932	8.84407e-09	0.791031
(Intercept)	-1.53393	0.149758	-10.2427	3.07099e-10	RXYLT1;SE:chr12:63781174-63782541:63782704-63784970:+	9.53522e-11	0.100281	2.0631e-10	0.207995
Timet04	-0.304349	0.25383	-1.19903	0.242222	RXYLT1;SE:chr12:63781174-63782541:63782704-63784970:+	9.53522e-11	0.100281	2.0631e-10	0.207995
Timet30	-0.803056	0.190621	-4.21284	0.000307324	RXYLT1;SE:chr12:63781174-63782541:63782704-63784970:+	9.53522e-11	0.100281	2.0631e-10	0.207995
PolyA_SitepA7	-2.14658	0.607597	-3.5329	0.00169823	RXYLT1;SE:chr12:63781174-63782541:63782704-63784970:+	9.53522e-11	0.100281	2.0631e-10	0.207995
Timet04:PolyA_SitepA7	0.746182	0.766107	0.973992	0.339776	RXYLT1;SE:chr12:63781174-63782541:63782704-63784970:+	9.53522e-11	0.100281	2.0631e-10	0.207995
Timet30:PolyA_SitepA7	-0.701955	0.743734	-0.943825	0.354664	RXYLT1;SE:chr12:63781174-63782541:63782704-63784970:+	9.53522e-11	0.100281	2.0631e-10	0.207995
(Intercept)	-4.62824	0.194103	-23.8442	3.20227e-18	RXYLT1;SE:chr12:63785072-63789888:63789931-63802091:+	0.158435	0.0109882	0.178268	0.0360334
Timet04	1.13173	0.238531	4.74458	7.95024e-05	RXYLT1;SE:chr12:63785072-63789888:63789931-63802091:+	0.158435	0.0109882	0.178268	0.0360334
Timet30	-0.38462	0.237604	-1.61874	0.118571	RXYLT1;SE:chr12:63785072-63789888:63789931-63802091:+	0.158435	0.0109882	0.178268	0.0360334
PolyA_SitepA7	0.947724	0.275552	3.43937	0.00213986	RXYLT1;SE:chr12:63785072-63789888:63789931-63802091:+	0.158435	0.0109882	0.178268	0.0360334
Timet04:PolyA_SitepA7	-0.689895	0.338433	-2.0385	0.0526633	RXYLT1;SE:chr12:63785072-63789888:63789931-63802091:+	0.158435	0.0109882	0.178268	0.0360334
Timet30:PolyA_SitepA7	-1.12039	0.336851	-3.32607	0.00282606	RXYLT1;SE:chr12:63785072-63789888:63789931-63802091:+	0.158435	0.0109882	0.178268	0.0360334
(Intercept)	6.83159	0.512254	13.3363	1.6971e-15	S100PBP;SE:chr1:32817689-32825313:32825429-32826098:+	0.00300199	0.000179632	0.00395448	0.00114618
Timet04	-1.77323	0.627932	-2.82392	0.00768432	S100PBP;SE:chr1:32817689-32825313:32825429-32826098:+	0.00300199	0.000179632	0.00395448	0.00114618
Timet30	-1.32018	0.62769	-2.10324	0.0424982	S100PBP;SE:chr1:32817689-32825313:32825429-32826098:+	0.00300199	0.000179632	0.00395448	0.00114618
PolyA_SitepA7	-2.12809	0.72588	-2.93174	0.00582594	S100PBP;SE:chr1:32817689-32825313:32825429-32826098:+	0.00300199	0.000179632	0.00395448	0.00114618
PolyA_SitepA9	-2.44749	0.533405	-4.58842	5.2456e-05	S100PBP;SE:chr1:32817689-32825313:32825429-32826098:+	0.00300199	0.000179632	0.00395448	0.00114618
Timet04:PolyA_SitepA7	1.30141	0.889809	1.46257	0.152261	S100PBP;SE:chr1:32817689-32825313:32825429-32826098:+	0.00300199	0.000179632	0.00395448	0.00114618
Timet30:PolyA_SitepA7	1.40556	0.889181	1.58073	0.122687	S100PBP;SE:chr1:32817689-32825313:32825429-32826098:+	0.00300199	0.000179632	0.00395448	0.00114618
Timet04:PolyA_SitepA9	2.49634	0.676796	3.68847	0.000740158	S100PBP;SE:chr1:32817689-32825313:32825429-32826098:+	0.00300199	0.000179632	0.00395448	0.00114618
Timet30:PolyA_SitepA9	3.08784	0.698391	4.42136	8.66674e-05	S100PBP;SE:chr1:32817689-32825313:32825429-32826098:+	0.00300199	0.000179632	0.00395448	0.00114618
(Intercept)	-6.83159	0.335132	-20.3848	2.32673e-21	S100PBP;SE:chr1:32830067-32834034:32834061-32853079:+	0.000259121	1.37148e-10	0.000369644	4.18052e-09
Timet04	1.77323	0.410811	4.31641	0.000118566	S100PBP;SE:chr1:32830067-32834034:32834061-32853079:+	0.000259121	1.37148e-10	0.000369644	4.18052e-09
Timet30	1.32018	0.410652	3.21484	0.0027548	S100PBP;SE:chr1:32830067-32834034:32834061-32853079:+	0.000259121	1.37148e-10	0.000369644	4.18052e-09
PolyA_SitepA7	1.80116	0.474593	3.79516	0.000545614	S100PBP;SE:chr1:32830067-32834034:32834061-32853079:+	0.000259121	1.37148e-10	0.000369644	4.18052e-09
PolyA_SitepA9	2.82362	0.341094	8.27813	7.48062e-10	S100PBP;SE:chr1:32830067-32834034:32834061-32853079:+	0.000259121	1.37148e-10	0.000369644	4.18052e-09
Timet04:PolyA_SitepA7	-1.13105	0.581794	-1.94407	0.0597345	S100PBP;SE:chr1:32830067-32834034:32834061-32853079:+	0.000259121	1.37148e-10	0.000369644	4.18052e-09
Timet30:PolyA_SitepA7	-1.40073	0.581373	-2.40934	0.021221	S100PBP;SE:chr1:32830067-32834034:32834061-32853079:+	0.000259121	1.37148e-10	0.000369644	4.18052e-09
Timet04:PolyA_SitepA9	-3.27104	0.437688	-7.47343	7.93481e-09	S100PBP;SE:chr1:32830067-32834034:32834061-32853079:+	0.000259121	1.37148e-10	0.000369644	4.18052e-09
Timet30:PolyA_SitepA9	-3.15441	0.430871	-7.32101	1.25058e-08	S100PBP;SE:chr1:32830067-32834034:32834061-32853079:+	0.000259121	1.37148e-10	0.000369644	4.18052e-09
(Intercept)	-6.83159	0.583962	-11.6987	8.0074e-14	S100PBP;SE:chr1:32830067-32847672:32847722-32853079:+	8.78558e-10	0.846185	1.79682e-09	0.926935
Timet04	1.77323	0.715833	2.47715	0.0180742	S100PBP;SE:chr1:32830067-32847672:32847722-32853079:+	8.78558e-10	0.846185	1.79682e-09	0.926935
Timet30	1.32018	0.715557	1.84497	0.0732809	S100PBP;SE:chr1:32830067-32847672:32847722-32853079:+	8.78558e-10	0.846185	1.79682e-09	0.926935
PolyA_SitepA7	1.80116	0.826972	2.17801	0.0360363	S100PBP;SE:chr1:32830067-32847672:32847722-32853079:+	8.78558e-10	0.846185	1.79682e-09	0.926935
PolyA_SitepA9	1.08902	0.639812	1.70209	0.0973601	S100PBP;SE:chr1:32830067-32847672:32847722-32853079:+	8.78558e-10	0.846185	1.79682e-09	0.926935
Timet04:PolyA_SitepA7	0.373031	0.946178	0.39425	0.695722	S100PBP;SE:chr1:32830067-32847672:32847722-32853079:+	8.78558e-10	0.846185	1.79682e-09	0.926935
Timet30:PolyA_SitepA7	0.139716	0.944678	0.147898	0.883248	S100PBP;SE:chr1:32830067-32847672:32847722-32853079:+	8.78558e-10	0.846185	1.79682e-09	0.926935
Timet04:PolyA_SitepA9	0.691187	0.766233	0.902059	0.373022	S100PBP;SE:chr1:32830067-32847672:32847722-32853079:+	8.78558e-10	0.846185	1.79682e-09	0.926935
Timet30:PolyA_SitepA9	0.263733	0.76667	0.343998	0.732849	S100PBP;SE:chr1:32830067-32847672:32847722-32853079:+	8.78558e-10	0.846185	1.79682e-09	0.926935
(Intercept)	6.73564	0.29829	22.5809	1.12093e-17	SAAL1;SE:chr11:18081503-18083535:18083731-18086866:-	6.01978e-31	0.071252	4.36406e-30	0.159838
Timet04	-0.384244	0.474482	-0.809818	0.426002	SAAL1;SE:chr11:18081503-18083535:18083731-18086866:-	6.01978e-31	0.071252	4.36406e-30	0.159838
Timet30	-0.807955	0.446423	-1.80984	0.0828617	SAAL1;SE:chr11:18081503-18083535:18083731-18086866:-	6.01978e-31	0.071252	4.36406e-30	0.159838
PolyA_SitepA3	-7.20974	0.306755	-23.5033	4.46308e-18	SAAL1;SE:chr11:18081503-18083535:18083731-18086866:-	6.01978e-31	0.071252	4.36406e-30	0.159838
Timet04:PolyA_SitepA3	0.688304	0.486184	1.41573	0.169703	SAAL1;SE:chr11:18081503-18083535:18083731-18086866:-	6.01978e-31	0.071252	4.36406e-30	0.159838
Timet30:PolyA_SitepA3	1.10378	0.457047	2.41502	0.0237158	SAAL1;SE:chr11:18081503-18083535:18083731-18086866:-	6.01978e-31	0.071252	4.36406e-30	0.159838
(Intercept)	-6.50033	0.314377	-20.6768	8.40447e-17	SAAL1;SE:chr11:18092324-18093702:18093965-18096771:-	6.64663e-23	0.0203691	2.96453e-22	0.0597812
Timet04	1.25094	0.403761	3.09821	0.00490853	SAAL1;SE:chr11:18092324-18093702:18093965-18096771:-	6.64663e-23	0.0203691	2.96453e-22	0.0597812
Timet30	2.18118	0.361336	6.03644	3.11549e-06	SAAL1;SE:chr11:18092324-18093702:18093965-18096771:-	6.64663e-23	0.0203691	2.96453e-22	0.0597812
PolyA_SitepA3	4.57674	0.337647	13.5548	9.6445e-13	SAAL1;SE:chr11:18092324-18093702:18093965-18096771:-	6.64663e-23	0.0203691	2.96453e-22	0.0597812
Timet04:PolyA_SitepA3	-0.0557154	0.433074	-0.128651	0.898706	SAAL1;SE:chr11:18092324-18093702:18093965-18096771:-	6.64663e-23	0.0203691	2.96453e-22	0.0597812
Timet30:PolyA_SitepA3	-0.904831	0.390112	-2.31941	0.0292024	SAAL1;SE:chr11:18092324-18093702:18093965-18096771:-	6.64663e-23	0.0203691	2.96453e-22	0.0597812
(Intercept)	5.83604	0.10564	55.2445	8.23502e-27	SAAL1;SE:chr11:18092324-18096771:18096854-18103233:-	0.749881	0.421767	0.767427	0.596821
Timet04	-0.346073	0.170403	-2.03091	0.0534833	SAAL1;SE:chr11:18092324-18096771:18096854-18103233:-	0.749881	0.421767	0.767427	0.596821
Timet30	-0.458838	0.176163	-2.60462	0.0155412	SAAL1;SE:chr11:18092324-18096771:18096854-18103233:-	0.749881	0.421767	0.767427	0.596821
PolyA_SitepA3	0.494271	0.498952	0.990618	0.331755	SAAL1;SE:chr11:18092324-18096771:18096854-18103233:-	0.749881	0.421767	0.767427	0.596821
Timet04:PolyA_SitepA3	-0.801522	0.62144	-1.28978	0.209417	SAAL1;SE:chr11:18092324-18096771:18096854-18103233:-	0.749881	0.421767	0.767427	0.596821
Timet30:PolyA_SitepA3	-0.370899	0.622898	-0.595442	0.557122	SAAL1;SE:chr11:18092324-18096771:18096854-18103233:-	0.749881	0.421767	0.767427	0.596821
(Intercept)	6.18972	0.129935	47.637	2.79547e-25	SAAL1;SE:chr11:18096854-18103233:18103346-18105907:-	0.796106	0.602929	0.810433	0.751863
Timet04	-0.370664	0.207618	-1.78532	0.0868543	SAAL1;SE:chr11:18096854-18103233:18103346-18105907:-	0.796106	0.602929	0.810433	0.751863
Timet30	-0.542133	0.209893	-2.58291	0.0163223	SAAL1;SE:chr11:18096854-18103233:18103346-18105907:-	0.796106	0.602929	0.810433	0.751863
PolyA_SitepA3	0.230272	0.519618	0.443156	0.661622	SAAL1;SE:chr11:18096854-18103233:18103346-18105907:-	0.796106	0.602929	0.810433	0.751863
Timet04:PolyA_SitepA3	-0.504153	0.650447	-0.775088	0.445858	SAAL1;SE:chr11:18096854-18103233:18103346-18105907:-	0.796106	0.602929	0.810433	0.751863
Timet30:PolyA_SitepA3	0.01975	0.651064	0.0303349	0.976051	SAAL1;SE:chr11:18096854-18103233:18103346-18105907:-	0.796106	0.602929	0.810433	0.751863
(Intercept)	-4.04888	0.6465	-6.26277	1.79205e-06	SACS;SE:chr13:23341690-23346811:23346837-23353785:-	5.4246e-10	0.0152522	1.1229e-09	0.0472505
Timet04	2.24299	0.650437	3.44843	0.0020926	SACS;SE:chr13:23341690-23346811:23346837-23353785:-	5.4246e-10	0.0152522	1.1229e-09	0.0472505
Timet30	2.68547	0.651893	4.1195	0.000389412	SACS;SE:chr13:23341690-23346811:23346837-23353785:-	5.4246e-10	0.0152522	1.1229e-09	0.0472505
PolyA_SitepA20	0.6042	0.917536	0.658502	0.516483	SACS;SE:chr13:23341690-23346811:23346837-23353785:-	5.4246e-10	0.0152522	1.1229e-09	0.0472505
Timet04:PolyA_SitepA20	-3.35394	1.02691	-3.26606	0.00327166	SACS;SE:chr13:23341690-23346811:23346837-23353785:-	5.4246e-10	0.0152522	1.1229e-09	0.0472505
Timet30:PolyA_SitepA20	-3.59536	1.02806	-3.49722	0.0018551	SACS;SE:chr13:23341690-23346811:23346837-23353785:-	5.4246e-10	0.0152522	1.1229e-09	0.0472505
(Intercept)	1.53583	0.206545	7.43581	8.87594e-09	SACS;SE:chr13:23356007-23358335:23358481-23365166:-	4.24702e-07	0.00397769	7.33672e-07	0.0156474
Timet04	1.41444	0.232869	6.074	5.53543e-07	SACS;SE:chr13:23356007-23358335:23358481-23365166:-	4.24702e-07	0.00397769	7.33672e-07	0.0156474
Timet30	1.10818	0.242587	4.56816	5.57602e-05	SACS;SE:chr13:23356007-23358335:23358481-23365166:-	4.24702e-07	0.00397769	7.33672e-07	0.0156474
PolyA_SitepA20	1.90886	0.645735	2.9561	0.00546897	SACS;SE:chr13:23356007-23358335:23358481-23365166:-	4.24702e-07	0.00397769	7.33672e-07	0.0156474
PolyA_SitepA21	2.53035	0.641571	3.94399	0.000354911	SACS;SE:chr13:23356007-23358335:23358481-23365166:-	4.24702e-07	0.00397769	7.33672e-07	0.0156474
Timet04:PolyA_SitepA20	-0.303497	0.782186	-0.388011	0.700293	SACS;SE:chr13:23356007-23358335:23358481-23365166:-	4.24702e-07	0.00397769	7.33672e-07	0.0156474
Timet30:PolyA_SitepA20	-0.198292	0.785404	-0.252471	0.802113	SACS;SE:chr13:23356007-23358335:23358481-23365166:-	4.24702e-07	0.00397769	7.33672e-07	0.0156474
Timet04:PolyA_SitepA21	-2.15888	0.685681	-3.14852	0.00329201	SACS;SE:chr13:23356007-23358335:23358481-23365166:-	4.24702e-07	0.00397769	7.33672e-07	0.0156474
Timet30:PolyA_SitepA21	-2.41269	0.691449	-3.48933	0.00129702	SACS;SE:chr13:23356007-23358335:23358481-23365166:-	4.24702e-07	0.00397769	7.33672e-07	0.0156474
(Intercept)	3.07663	0.113573	27.0894	1.66485e-19	SAE1;SE:chr19:47130858-47143494:47143605-47150202:+	0.0115068	0.45038	0.0144631	0.62226
Timet04	0.44186	0.231658	1.90738	0.0685084	SAE1;SE:chr19:47130858-47143494:47143605-47150202:+	0.0115068	0.45038	0.0144631	0.62226
Timet30	-0.177139	0.183183	-0.967003	0.343187	SAE1;SE:chr19:47130858-47143494:47143605-47150202:+	0.0115068	0.45038	0.0144631	0.62226
PolyA_SitepA3	1.95816	1.09929	1.78129	0.0875261	SAE1;SE:chr19:47130858-47143494:47143605-47150202:+	0.0115068	0.45038	0.0144631	0.62226
Timet04:PolyA_SitepA3	-1.67742	1.3625	-1.23113	0.230203	SAE1;SE:chr19:47130858-47143494:47143605-47150202:+	0.0115068	0.45038	0.0144631	0.62226
Timet30:PolyA_SitepA3	-0.916065	1.35444	-0.676341	0.505291	SAE1;SE:chr19:47130858-47143494:47143605-47150202:+	0.0115068	0.45038	0.0144631	0.62226
(Intercept)	4.91216	0.0403922	121.612	5.2763e-35	SAE1;SE:chr19:47131028-47143494:47143605-47150202:+	0.0130795	0.538107	0.0163595	0.698596
Timet04	-0.14823	0.0639313	-2.31858	0.0292551	SAE1;SE:chr19:47131028-47143494:47143605-47150202:+	0.0130795	0.538107	0.0163595	0.698596
Timet30	-0.400447	0.0558141	-7.17465	2.05013e-07	SAE1;SE:chr19:47131028-47143494:47143605-47150202:+	0.0130795	0.538107	0.0163595	0.698596
PolyA_SitepA3	-0.203215	0.159035	-1.2778	0.213541	SAE1;SE:chr19:47131028-47143494:47143605-47150202:+	0.0130795	0.538107	0.0163595	0.698596
Timet04:PolyA_SitepA3	-0.182861	0.221728	-0.82471	0.417658	SAE1;SE:chr19:47131028-47143494:47143605-47150202:+	0.0130795	0.538107	0.0163595	0.698596
Timet30:PolyA_SitepA3	0.0448989	0.210707	0.213087	0.833059	SAE1;SE:chr19:47131028-47143494:47143605-47150202:+	0.0130795	0.538107	0.0163595	0.698596
(Intercept)	8.52575	0.17197	49.5768	1.0826e-25	SAE1;SE:chr19:47143605-47150202:47150375-47152898:+	0.0106249	0.240536	0.0133961	0.400814
Timet04	-0.8226	0.228753	-3.59602	0.00145191	SAE1;SE:chr19:47143605-47150202:47150375-47152898:+	0.0106249	0.240536	0.0133961	0.400814
Timet30	-1.41228	0.198182	-7.12619	2.29455e-07	SAE1;SE:chr19:47143605-47150202:47150375-47152898:+	0.0106249	0.240536	0.0133961	0.400814
PolyA_SitepA3	-0.91127	0.476226	-1.91352	0.0676819	SAE1;SE:chr19:47143605-47150202:47150375-47152898:+	0.0106249	0.240536	0.0133961	0.400814
Timet04:PolyA_SitepA3	-0.128957	0.590112	-0.21853	0.828864	SAE1;SE:chr19:47143605-47150202:47150375-47152898:+	0.0106249	0.240536	0.0133961	0.400814
Timet30:PolyA_SitepA3	0.655322	0.578928	1.13196	0.268836	SAE1;SE:chr19:47143605-47150202:47150375-47152898:+	0.0106249	0.240536	0.0133961	0.400814
(Intercept)	-8.64019	0.229971	-37.5708	7.74373e-23	SAE1;SE:chr19:47150375-47151996:47152053-47152898:+	0.000401523	0.864808	0.000564301	0.937905
Timet04	0.714927	0.313411	2.28112	0.0317091	SAE1;SE:chr19:47150375-47151996:47152053-47152898:+	0.000401523	0.864808	0.000564301	0.937905
Timet30	0.348614	0.320926	1.08628	0.288147	SAE1;SE:chr19:47150375-47151996:47152053-47152898:+	0.000401523	0.864808	0.000564301	0.937905
PolyA_SitepA3	1.01867	0.608527	1.67399	0.107119	SAE1;SE:chr19:47150375-47151996:47152053-47152898:+	0.000401523	0.864808	0.000564301	0.937905
Timet04:PolyA_SitepA3	0.23414	0.757943	0.308916	0.760051	SAE1;SE:chr19:47150375-47151996:47152053-47152898:+	0.000401523	0.864808	0.000564301	0.937905
Timet30:PolyA_SitepA3	0.405627	0.761058	0.532978	0.59895	SAE1;SE:chr19:47150375-47151996:47152053-47152898:+	0.000401523	0.864808	0.000564301	0.937905
(Intercept)	6.98679	0.114522	61.0083	7.73214e-28	SAE1;SE:chr19:47150375-47152898:47153040-47155114:+	0.452352	0.703196	0.480359	0.828291
Timet04	-0.459729	0.166214	-2.76589	0.0107459	SAE1;SE:chr19:47150375-47152898:47153040-47155114:+	0.452352	0.703196	0.480359	0.828291
Timet30	-0.107846	0.170066	-0.634139	0.531988	SAE1;SE:chr19:47150375-47152898:47153040-47155114:+	0.452352	0.703196	0.480359	0.828291
PolyA_SitepA3	0.634729	0.651062	0.974914	0.339328	SAE1;SE:chr19:47150375-47152898:47153040-47155114:+	0.452352	0.703196	0.480359	0.828291
Timet04:PolyA_SitepA3	-0.489338	0.802456	-0.6098	0.547725	SAE1;SE:chr19:47150375-47152898:47153040-47155114:+	0.452352	0.703196	0.480359	0.828291
Timet30:PolyA_SitepA3	-0.646396	0.803234	-0.804741	0.428869	SAE1;SE:chr19:47150375-47152898:47153040-47155114:+	0.452352	0.703196	0.480359	0.828291
(Intercept)	-7.59503	0.134172	-56.6068	4.60891e-27	SAE1;SE:chr19:47155213-47156987:47157181-47169818:+	0.00676242	0.0390516	0.00866361	0.100192
Timet04	-0.415694	0.257517	-1.61424	0.119548	SAE1;SE:chr19:47155213-47156987:47157181-47169818:+	0.00676242	0.0390516	0.00866361	0.100192
Timet30	-1.06121	0.297661	-3.56517	0.00156757	SAE1;SE:chr19:47155213-47156987:47157181-47169818:+	0.00676242	0.0390516	0.00866361	0.100192
PolyA_SitepA3	-0.0264894	0.569238	-0.0465348	0.963269	SAE1;SE:chr19:47155213-47156987:47157181-47169818:+	0.00676242	0.0390516	0.00866361	0.100192
Timet04:PolyA_SitepA3	1.36476	0.724899	1.88269	0.0719201	SAE1;SE:chr19:47155213-47156987:47157181-47169818:+	0.00676242	0.0390516	0.00866361	0.100192
Timet30:PolyA_SitepA3	1.81545	0.740089	2.45302	0.0218122	SAE1;SE:chr19:47155213-47156987:47157181-47169818:+	0.00676242	0.0390516	0.00866361	0.100192
(Intercept)	-7.76566	0.0989536	-78.4777	1.88991e-30	SAE1;SE:chr19:47155213-47158396:47158495-47169818:+	0.00171267	0.0909504	0.0022988	0.192919
Timet04	-0.144985	0.172743	-0.839311	0.409577	SAE1;SE:chr19:47155213-47158396:47158495-47169818:+	0.00171267	0.0909504	0.0022988	0.192919
Timet30	0.182049	0.144475	1.26007	0.219758	SAE1;SE:chr19:47155213-47158396:47158495-47169818:+	0.00171267	0.0909504	0.0022988	0.192919
PolyA_SitepA3	0.144136	0.387492	0.371972	0.713178	SAE1;SE:chr19:47155213-47158396:47158495-47169818:+	0.00171267	0.0909504	0.0022988	0.192919
Timet04:PolyA_SitepA3	1.09405	0.490338	2.23122	0.035269	SAE1;SE:chr19:47155213-47158396:47158495-47169818:+	0.00171267	0.0909504	0.0022988	0.192919
Timet30:PolyA_SitepA3	0.572193	0.481091	1.18936	0.245931	SAE1;SE:chr19:47155213-47158396:47158495-47169818:+	0.00171267	0.0909504	0.0022988	0.192919
(Intercept)	-7.28028	0.104213	-69.8597	3.04667e-29	SAE1;SE:chr19:47169923-47180146:47180303-47197233:+	0.918525	0.739999	0.92616	0.854515
Timet04	0.510436	0.149114	3.42313	0.00222718	SAE1;SE:chr19:47169923-47180146:47180303-47197233:+	0.918525	0.739999	0.92616	0.854515
Timet30	0.337581	0.145801	2.31535	0.0294595	SAE1;SE:chr19:47169923-47180146:47180303-47197233:+	0.918525	0.739999	0.92616	0.854515
PolyA_SitepA3	-0.299914	0.503352	-0.595833	0.556865	SAE1;SE:chr19:47169923-47180146:47180303-47197233:+	0.918525	0.739999	0.92616	0.854515
Timet04:PolyA_SitepA3	0.436215	0.621359	0.702035	0.489411	SAE1;SE:chr19:47169923-47180146:47180303-47197233:+	0.918525	0.739999	0.92616	0.854515
Timet30:PolyA_SitepA3	0.413897	0.620549	0.666984	0.511144	SAE1;SE:chr19:47169923-47180146:47180303-47197233:+	0.918525	0.739999	0.92616	0.854515
(Intercept)	3.1352	0.0334542	93.7159	2.70801e-32	SAE1;SE:chr19:47169923-47197233:47197377-47203671:+	0.760951	0.810539	0.778078	0.906024
Timet04	0.109812	0.0573439	1.91497	0.0674882	SAE1;SE:chr19:47169923-47197233:47197377-47203671:+	0.760951	0.810539	0.778078	0.906024
Timet30	-0.0204578	0.0509076	-0.401862	0.691342	SAE1;SE:chr19:47169923-47197233:47197377-47203671:+	0.760951	0.810539	0.778078	0.906024
PolyA_SitepA3	0.018153	0.141239	0.128527	0.898803	SAE1;SE:chr19:47169923-47197233:47197377-47203671:+	0.760951	0.810539	0.778078	0.906024
Timet04:PolyA_SitepA3	-0.0689721	0.2176	-0.316968	0.754009	SAE1;SE:chr19:47169923-47197233:47197377-47203671:+	0.760951	0.810539	0.778078	0.906024
Timet30:PolyA_SitepA3	0.0759345	0.20609	0.368454	0.715765	SAE1;SE:chr19:47169923-47197233:47197377-47203671:+	0.760951	0.810539	0.778078	0.906024
(Intercept)	7.05643	0.0753771	93.6151	2.7787e-32	SAE1;SE:chr19:47197377-47203671:47203740-47209159:+	0.723646	0.212727	0.742385	0.36663
Timet04	-0.0925672	0.120875	-0.765808	0.451257	SAE1;SE:chr19:47197377-47203671:47203740-47209159:+	0.723646	0.212727	0.742385	0.36663
Timet30	-0.169635	0.10965	-1.54705	0.134937	SAE1;SE:chr19:47197377-47203671:47203740-47209159:+	0.723646	0.212727	0.742385	0.36663
PolyA_SitepA3	0.442068	0.389187	1.13587	0.267225	SAE1;SE:chr19:47197377-47203671:47203740-47209159:+	0.723646	0.212727	0.742385	0.36663
Timet04:PolyA_SitepA3	-0.844903	0.483064	-1.74905	0.0930626	SAE1;SE:chr19:47197377-47203671:47203740-47209159:+	0.723646	0.212727	0.742385	0.36663
Timet30:PolyA_SitepA3	-0.559415	0.480358	-1.16458	0.255635	SAE1;SE:chr19:47197377-47203671:47203740-47209159:+	0.723646	0.212727	0.742385	0.36663
(Intercept)	-5.58556	0.0453765	-123.094	3.94688e-35	SAE1;SE:chr19:47203740-47205062:47205129-47209159:+	1.3641e-07	0.201719	2.43181e-07	0.352271
Timet04	-0.00132128	0.0750108	-0.0176146	0.986092	SAE1;SE:chr19:47203740-47205062:47205129-47209159:+	1.3641e-07	0.201719	2.43181e-07	0.352271
Timet30	-0.204177	0.0734377	-2.78028	0.010394	SAE1;SE:chr19:47203740-47205062:47205129-47209159:+	1.3641e-07	0.201719	2.43181e-07	0.352271
PolyA_SitepA3	-1.95772	0.491433	-3.98369	0.000549071	SAE1;SE:chr19:47203740-47205062:47205129-47209159:+	1.3641e-07	0.201719	2.43181e-07	0.352271
Timet04:PolyA_SitepA3	0.941781	0.604067	1.55907	0.132071	SAE1;SE:chr19:47203740-47205062:47205129-47209159:+	1.3641e-07	0.201719	2.43181e-07	0.352271
Timet30:PolyA_SitepA3	0.937124	0.603848	1.55192	0.133769	SAE1;SE:chr19:47203740-47205062:47205129-47209159:+	1.3641e-07	0.201719	2.43181e-07	0.352271
(Intercept)	-7.38305	0.13621	-54.2033	1.29559e-26	SAE1;SE:chr19:47203740-47205082:47205129-47209159:+	0.179929	0.339465	0.201126	0.511994
Timet04	-0.179894	0.238705	-0.753627	0.458403	SAE1;SE:chr19:47203740-47205082:47205129-47209159:+	0.179929	0.339465	0.201126	0.511994
Timet30	0.188327	0.197127	0.955355	0.348923	SAE1;SE:chr19:47203740-47205082:47205129-47209159:+	0.179929	0.339465	0.201126	0.511994
PolyA_SitepA3	-0.160227	0.614179	-0.26088	0.796411	SAE1;SE:chr19:47203740-47205082:47205129-47209159:+	0.179929	0.339465	0.201126	0.511994
Timet04:PolyA_SitepA3	1.12035	0.771441	1.45229	0.159371	SAE1;SE:chr19:47203740-47205082:47205129-47209159:+	0.179929	0.339465	0.201126	0.511994
Timet30:PolyA_SitepA3	0.544621	0.759575	0.717007	0.48029	SAE1;SE:chr19:47203740-47205082:47205129-47209159:+	0.179929	0.339465	0.201126	0.511994
(Intercept)	-2.45617	0.0252936	-97.1064	1.15653e-32	SAE1;SE:chr19:47203740-47205104:47205129-47209159:+	0.336979	0.694455	0.36432	0.822193
Timet04	-0.153464	0.0437712	-3.50606	0.00181497	SAE1;SE:chr19:47203740-47205104:47205129-47209159:+	0.336979	0.694455	0.36432	0.822193
Timet30	-0.210222	0.04083	-5.14873	2.85299e-05	SAE1;SE:chr19:47203740-47205104:47205129-47209159:+	0.336979	0.694455	0.36432	0.822193
PolyA_SitepA3	-0.0458333	0.107854	-0.424956	0.674655	SAE1;SE:chr19:47203740-47205104:47205129-47209159:+	0.336979	0.694455	0.36432	0.822193
Timet04:PolyA_SitepA3	0.0447171	0.168762	0.264972	0.793294	SAE1;SE:chr19:47203740-47205104:47205129-47209159:+	0.336979	0.694455	0.36432	0.822193
Timet30:PolyA_SitepA3	-0.106037	0.167427	-0.633331	0.532507	SAE1;SE:chr19:47203740-47205104:47205129-47209159:+	0.336979	0.694455	0.36432	0.822193
(Intercept)	-9.36405	0.278526	-33.6201	1.06216e-21	SAE1;SE:chr19:47203740-47205104:47205259-47209159:+	0.0087716	0.140595	0.0111286	0.26841
Timet04	2.10649	0.306461	6.87359	4.1473e-07	SAE1;SE:chr19:47203740-47205104:47205259-47209159:+	0.0087716	0.140595	0.0111286	0.26841
Timet30	2.11106	0.299994	7.037	2.82527e-07	SAE1;SE:chr19:47203740-47205104:47205259-47209159:+	0.0087716	0.140595	0.0111286	0.26841
PolyA_SitepA3	1.82077	0.533422	3.41339	0.00228125	SAE1;SE:chr19:47203740-47205104:47205259-47209159:+	0.0087716	0.140595	0.0111286	0.26841
Timet04:PolyA_SitepA3	-1.16603	0.635962	-1.83349	0.0791621	SAE1;SE:chr19:47203740-47205104:47205259-47209159:+	0.0087716	0.140595	0.0111286	0.26841
Timet30:PolyA_SitepA3	-1.37811	0.63285	-2.17763	0.0394928	SAE1;SE:chr19:47203740-47205104:47205259-47209159:+	0.0087716	0.140595	0.0111286	0.26841
(Intercept)	5.86647	1.28729	4.55723	0.00012804	SALL1;SE:chr16:51137552-51138688:51142145-51151166:-	1.84206e-20	0.701505	7.14595e-20	0.827128
Timet04	-1.06245	1.578	-0.673285	0.507198	SALL1;SE:chr16:51137552-51138688:51142145-51151166:-	1.84206e-20	0.701505	7.14595e-20	0.827128
Timet30	-0.992544	1.57786	-0.629045	0.535262	SALL1;SE:chr16:51137552-51138688:51142145-51151166:-	1.84206e-20	0.701505	7.14595e-20	0.827128
PolyA_SitepA3	-6.3535	1.2929	-4.91416	5.16784e-05	SALL1;SE:chr16:51137552-51138688:51142145-51151166:-	1.84206e-20	0.701505	7.14595e-20	0.827128
Timet04:PolyA_SitepA3	1.29434	1.58822	0.814959	0.423109	SALL1;SE:chr16:51137552-51138688:51142145-51151166:-	1.84206e-20	0.701505	7.14595e-20	0.827128
Timet30:PolyA_SitepA3	0.721751	1.58597	0.455086	0.653138	SALL1;SE:chr16:51137552-51138688:51142145-51151166:-	1.84206e-20	0.701505	7.14595e-20	0.827128
(Intercept)	2.94444	0.133706	22.0217	1.99238e-17	SAMD10;SE:chr20:63977406-63978245:63978361-63979377:-	1.02092e-27	1.29792e-18	6.06981e-27	1.86235e-16
Timet04	0.146603	0.16357	0.896273	0.379009	SAMD10;SE:chr20:63977406-63978245:63978361-63979377:-	1.02092e-27	1.29792e-18	6.06981e-27	1.86235e-16
Timet30	2.30609	0.162523	14.1893	3.61704e-13	SAMD10;SE:chr20:63977406-63978245:63978361-63979377:-	1.02092e-27	1.29792e-18	6.06981e-27	1.86235e-16
PolyA_SitepA2	-6.97573	0.187516	-37.2007	9.78289e-23	SAMD10;SE:chr20:63977406-63978245:63978361-63979377:-	1.02092e-27	1.29792e-18	6.06981e-27	1.86235e-16
Timet04:PolyA_SitepA2	-0.507706	0.229427	-2.21293	0.0366619	SAMD10;SE:chr20:63977406-63978245:63978361-63979377:-	1.02092e-27	1.29792e-18	6.06981e-27	1.86235e-16
Timet30:PolyA_SitepA2	-4.98998	0.228474	-21.8404	2.40751e-17	SAMD10;SE:chr20:63977406-63978245:63978361-63979377:-	1.02092e-27	1.29792e-18	6.06981e-27	1.86235e-16
(Intercept)	3.42318	0.536403	6.38172	1.34307e-06	SAMD14;SE:chr17:50116090-50117407:50117695-50118161:-	6.85157e-05	0.693151	0.000101813	0.821559
Timet04	1.5303	0.654242	2.33904	0.0279892	SAMD14;SE:chr17:50116090-50117407:50117695-50118161:-	6.85157e-05	0.693151	0.000101813	0.821559
Timet30	1.95056	0.653984	2.98258	0.00646781	SAMD14;SE:chr17:50116090-50117407:50117695-50118161:-	6.85157e-05	0.693151	0.000101813	0.821559
PolyA_SitepA2	-0.468266	0.680898	-0.687719	0.498223	SAMD14;SE:chr17:50116090-50117407:50117695-50118161:-	6.85157e-05	0.693151	0.000101813	0.821559
Timet04:PolyA_SitepA2	-0.595661	0.784712	-0.759082	0.455195	SAMD14;SE:chr17:50116090-50117407:50117695-50118161:-	6.85157e-05	0.693151	0.000101813	0.821559
Timet30:PolyA_SitepA2	-0.679758	0.787337	-0.863364	0.396484	SAMD14;SE:chr17:50116090-50117407:50117695-50118161:-	6.85157e-05	0.693151	0.000101813	0.821559
(Intercept)	-2.14007	1.0465	-2.04498	0.0519719	SAMD14;SE:chr17:50124971-50125091:50125360-50129517:-	0.00131727	0.764407	0.00178703	0.872866
Timet04	-0.294056	1.11788	-0.263047	0.79476	SAMD14;SE:chr17:50124971-50125091:50125360-50129517:-	0.00131727	0.764407	0.00178703	0.872866
Timet30	-1.39026	1.16954	-1.18873	0.246177	SAMD14;SE:chr17:50124971-50125091:50125360-50129517:-	0.00131727	0.764407	0.00178703	0.872866
PolyA_SitepA2	-0.961027	1.4944	-0.643087	0.526265	SAMD14;SE:chr17:50124971-50125091:50125360-50129517:-	0.00131727	0.764407	0.00178703	0.872866
Timet04:PolyA_SitepA2	-0.354356	1.57394	-0.225139	0.823777	SAMD14;SE:chr17:50124971-50125091:50125360-50129517:-	0.00131727	0.764407	0.00178703	0.872866
Timet30:PolyA_SitepA2	-0.970847	1.69836	-0.571637	0.572883	SAMD14;SE:chr17:50124971-50125091:50125360-50129517:-	0.00131727	0.764407	0.00178703	0.872866
(Intercept)	3.24113	0.104721	30.95	1.54746e-27	SAMHD1;SE:chr20:36897959-36898440:36898544-36904157:-	0.000138681	0.824909	0.000201845	0.914096
Timet04	-0.158742	0.195883	-0.810391	0.42304	SAMHD1;SE:chr20:36897959-36898440:36898544-36904157:-	0.000138681	0.824909	0.000201845	0.914096
Timet30	-0.719349	0.150095	-4.79263	2.8266e-05	SAMHD1;SE:chr20:36897959-36898440:36898544-36904157:-	0.000138681	0.824909	0.000201845	0.914096
PolyA_SitepA7	0.438842	0.24744	1.77353	0.0846011	SAMHD1;SE:chr20:36897959-36898440:36898544-36904157:-	0.000138681	0.824909	0.000201845	0.914096
PolyA_SitepA9	0.733558	0.250152	2.93245	0.00581516	SAMHD1;SE:chr20:36897959-36898440:36898544-36904157:-	0.000138681	0.824909	0.000201845	0.914096
Timet04:PolyA_SitepA7	-0.00471864	0.418998	-0.0112617	0.991077	SAMHD1;SE:chr20:36897959-36898440:36898544-36904157:-	0.000138681	0.824909	0.000201845	0.914096
Timet30:PolyA_SitepA7	0.0578257	0.340397	0.169877	0.866058	SAMHD1;SE:chr20:36897959-36898440:36898544-36904157:-	0.000138681	0.824909	0.000201845	0.914096
Timet04:PolyA_SitepA9	-0.445205	0.377331	-1.17988	0.245786	SAMHD1;SE:chr20:36897959-36898440:36898544-36904157:-	0.000138681	0.824909	0.000201845	0.914096
Timet30:PolyA_SitepA9	-0.167985	0.342176	-0.490932	0.626454	SAMHD1;SE:chr20:36897959-36898440:36898544-36904157:-	0.000138681	0.824909	0.000201845	0.914096
(Intercept)	5.65015	0.374102	15.1032	9.34968e-14	SAP130;SE:chr2:127942537-127945456:127945559-127949869:-	3.09695e-05	0.889336	4.71576e-05	0.950661
Timet04	-1.0584	0.458682	-2.30748	0.0299634	SAP130;SE:chr2:127942537-127945456:127945559-127949869:-	3.09695e-05	0.889336	4.71576e-05	0.950661
Timet30	-1.5257	0.459141	-3.32295	0.0028477	SAP130;SE:chr2:127942537-127945456:127945559-127949869:-	3.09695e-05	0.889336	4.71576e-05	0.950661
PolyA_SitepA2	0.825927	0.418176	1.97507	0.0598706	SAP130;SE:chr2:127942537-127945456:127945559-127949869:-	3.09695e-05	0.889336	4.71576e-05	0.950661
Timet04:PolyA_SitepA2	0.164761	0.50604	0.325589	0.747557	SAP130;SE:chr2:127942537-127945456:127945559-127949869:-	3.09695e-05	0.889336	4.71576e-05	0.950661
Timet30:PolyA_SitepA2	0.242486	0.503368	0.481727	0.634363	SAP130;SE:chr2:127942537-127945456:127945559-127949869:-	3.09695e-05	0.889336	4.71576e-05	0.950661
(Intercept)	0.913839	0.144314	6.33227	1.51385e-06	SAP130;SE:chr2:127955344-127977985:127978089-127986785:-	0.0252799	0.459948	0.0307912	0.629932
Timet04	-0.0393174	0.223944	-0.175568	0.862106	SAP130;SE:chr2:127955344-127977985:127978089-127986785:-	0.0252799	0.459948	0.0307912	0.629932
Timet30	0.366417	0.278548	1.31546	0.200786	SAP130;SE:chr2:127955344-127977985:127978089-127986785:-	0.0252799	0.459948	0.0307912	0.629932
PolyA_SitepA2	0.131664	0.152484	0.863457	0.396434	SAP130;SE:chr2:127955344-127977985:127978089-127986785:-	0.0252799	0.459948	0.0307912	0.629932
Timet04:PolyA_SitepA2	0.173822	0.233502	0.744412	0.463854	SAP130;SE:chr2:127955344-127977985:127978089-127986785:-	0.0252799	0.459948	0.0307912	0.629932
Timet30:PolyA_SitepA2	0.354634	0.288008	1.23133	0.230129	SAP130;SE:chr2:127955344-127977985:127978089-127986785:-	0.0252799	0.459948	0.0307912	0.629932
(Intercept)	5.65015	0.543409	10.3976	2.28303e-10	SAP130;SE:chr2:127989866-127993187:127993308-127996350:-	5.53151e-05	0.415996	8.273e-05	0.592066
Timet04	-1.0584	0.666268	-1.58855	0.12525	SAP130;SE:chr2:127989866-127993187:127993308-127996350:-	5.53151e-05	0.415996	8.273e-05	0.592066
Timet30	-1.5257	0.666934	-2.28764	0.0312689	SAP130;SE:chr2:127989866-127993187:127993308-127996350:-	5.53151e-05	0.415996	8.273e-05	0.592066
PolyA_SitepA2	0.913067	0.61291	1.48972	0.149322	SAP130;SE:chr2:127989866-127993187:127993308-127996350:-	5.53151e-05	0.415996	8.273e-05	0.592066
Timet04:PolyA_SitepA2	0.65178	0.751325	0.867506	0.394256	SAP130;SE:chr2:127989866-127993187:127993308-127996350:-	5.53151e-05	0.415996	8.273e-05	0.592066
Timet30:PolyA_SitepA2	0.987752	0.749692	1.31754	0.200096	SAP130;SE:chr2:127989866-127993187:127993308-127996350:-	5.53151e-05	0.415996	8.273e-05	0.592066
(Intercept)	-3.70084	0.117918	-31.385	6.22686e-39	SAP18;SE:chr13:21140995-21145092:21145284-21146805:+	2.98919e-27	0.201834	1.72984e-26	0.35234
Timet04	0.467922	0.166844	2.80454	0.00678043	SAP18;SE:chr13:21140995-21145092:21145284-21146805:+	2.98919e-27	0.201834	1.72984e-26	0.35234
Timet30	0.726405	0.14281	5.08651	3.85019e-06	SAP18;SE:chr13:21140995-21145092:21145284-21146805:+	2.98919e-27	0.201834	1.72984e-26	0.35234
PolyA_SitepA4	-1.24399	0.207448	-5.99663	1.24471e-07	SAP18;SE:chr13:21140995-21145092:21145284-21146805:+	2.98919e-27	0.201834	1.72984e-26	0.35234
PolyA_SitepA5	-0.887518	0.619679	-1.43222	0.15727	SAP18;SE:chr13:21140995-21145092:21145284-21146805:+	2.98919e-27	0.201834	1.72984e-26	0.35234
PolyA_SitepA6	-1.40565	0.338274	-4.15536	0.000104584	SAP18;SE:chr13:21140995-21145092:21145284-21146805:+	2.98919e-27	0.201834	1.72984e-26	0.35234
PolyA_SitepA7	-1.65574	0.618066	-2.67891	0.00951739	SAP18;SE:chr13:21140995-21145092:21145284-21146805:+	2.98919e-27	0.201834	1.72984e-26	0.35234
Timet04:PolyA_SitepA4	-0.447688	0.265459	-1.68647	0.0968993	SAP18;SE:chr13:21140995-21145092:21145284-21146805:+	2.98919e-27	0.201834	1.72984e-26	0.35234
Timet30:PolyA_SitepA4	-0.463494	0.240552	-1.92679	0.0587452	SAP18;SE:chr13:21140995-21145092:21145284-21146805:+	2.98919e-27	0.201834	1.72984e-26	0.35234
Timet04:PolyA_SitepA5	-0.96921	0.763053	-1.27017	0.208926	SAP18;SE:chr13:21140995-21145092:21145284-21146805:+	2.98919e-27	0.201834	1.72984e-26	0.35234
Timet30:PolyA_SitepA5	-1.7032	0.757879	-2.24733	0.0283087	SAP18;SE:chr13:21140995-21145092:21145284-21146805:+	2.98919e-27	0.201834	1.72984e-26	0.35234
Timet04:PolyA_SitepA6	-0.50237	0.384393	-1.30692	0.196227	SAP18;SE:chr13:21140995-21145092:21145284-21146805:+	2.98919e-27	0.201834	1.72984e-26	0.35234
Timet30:PolyA_SitepA6	-0.456806	0.361206	-1.26467	0.210881	SAP18;SE:chr13:21140995-21145092:21145284-21146805:+	2.98919e-27	0.201834	1.72984e-26	0.35234
Timet04:PolyA_SitepA7	-0.0658811	0.668019	-0.0986216	0.921767	SAP18;SE:chr13:21140995-21145092:21145284-21146805:+	2.98919e-27	0.201834	1.72984e-26	0.35234
Timet30:PolyA_SitepA7	-0.56069	0.645078	-0.869181	0.388212	SAP18;SE:chr13:21140995-21145092:21145284-21146805:+	2.98919e-27	0.201834	1.72984e-26	0.35234
(Intercept)	5.26256	0.118264	44.4982	1.18135e-47	SAP30BP;SE:chr17:75667478-75668516:75668625-75671816:+	1.34331e-36	0.00109187	1.34058e-35	0.00533508
Timet04	0.365718	0.196829	1.85805	0.0680701	SAP30BP;SE:chr17:75667478-75668516:75668625-75671816:+	1.34331e-36	0.00109187	1.34058e-35	0.00533508
Timet30	1.23736	0.243467	5.08223	3.91128e-06	SAP30BP;SE:chr17:75667478-75668516:75668625-75671816:+	1.34331e-36	0.00109187	1.34058e-35	0.00533508
PolyA_SitepA2	1.2231	0.441757	2.76871	0.00747614	SAP30BP;SE:chr17:75667478-75668516:75668625-75671816:+	1.34331e-36	0.00109187	1.34058e-35	0.00533508
PolyA_SitepA3	-0.249702	0.442805	-0.56391	0.574917	SAP30BP;SE:chr17:75667478-75668516:75668625-75671816:+	1.34331e-36	0.00109187	1.34058e-35	0.00533508
PolyA_SitepA4	-3.92341	0.178912	-21.9293	2.43737e-30	SAP30BP;SE:chr17:75667478-75668516:75668625-75671816:+	1.34331e-36	0.00109187	1.34058e-35	0.00533508
PolyA_SitepA5	1.98784	0.44159	4.50155	3.16305e-05	SAP30BP;SE:chr17:75667478-75668516:75668625-75671816:+	1.34331e-36	0.00109187	1.34058e-35	0.00533508
Timet04:PolyA_SitepA2	-0.676196	0.557258	-1.21344	0.229719	SAP30BP;SE:chr17:75667478-75668516:75668625-75671816:+	1.34331e-36	0.00109187	1.34058e-35	0.00533508
Timet30:PolyA_SitepA2	-1.5799	0.575393	-2.74577	0.00795531	SAP30BP;SE:chr17:75667478-75668516:75668625-75671816:+	1.34331e-36	0.00109187	1.34058e-35	0.00533508
Timet04:PolyA_SitepA3	-0.130672	0.558347	-0.234033	0.815756	SAP30BP;SE:chr17:75667478-75668516:75668625-75671816:+	1.34331e-36	0.00109187	1.34058e-35	0.00533508
Timet30:PolyA_SitepA3	-1.13421	0.5765	-1.96741	0.0537637	SAP30BP;SE:chr17:75667478-75668516:75668625-75671816:+	1.34331e-36	0.00109187	1.34058e-35	0.00533508
Timet04:PolyA_SitepA4	0.515725	0.26375	1.95536	0.0552029	SAP30BP;SE:chr17:75667478-75668516:75668625-75671816:+	1.34331e-36	0.00109187	1.34058e-35	0.00533508
Timet30:PolyA_SitepA4	0.531708	0.322947	1.64642	0.104905	SAP30BP;SE:chr17:75667478-75668516:75668625-75671816:+	1.34331e-36	0.00109187	1.34058e-35	0.00533508
Timet04:PolyA_SitepA5	-0.395987	0.557016	-0.710907	0.479896	SAP30BP;SE:chr17:75667478-75668516:75668625-75671816:+	1.34331e-36	0.00109187	1.34058e-35	0.00533508
Timet30:PolyA_SitepA5	-1.37951	0.57516	-2.39848	0.0195892	SAP30BP;SE:chr17:75667478-75668516:75668625-75671816:+	1.34331e-36	0.00109187	1.34058e-35	0.00533508
(Intercept)	3.19158	0.105656	30.2073	5.4016e-38	SAP30BP;SE:chr17:75668625-75671816:75671863-75693440:+	2.8174e-53	0.156311	7.39944e-52	0.291282
Timet04	-0.273637	0.147642	-1.85339	0.0687457	SAP30BP;SE:chr17:75668625-75671816:75671863-75693440:+	2.8174e-53	0.156311	7.39944e-52	0.291282
Timet30	-0.166413	0.141873	-1.17297	0.245444	SAP30BP;SE:chr17:75668625-75671816:75671863-75693440:+	2.8174e-53	0.156311	7.39944e-52	0.291282
PolyA_SitepA2	-0.157237	0.217689	-0.722301	0.472915	SAP30BP;SE:chr17:75668625-75671816:75671863-75693440:+	2.8174e-53	0.156311	7.39944e-52	0.291282
PolyA_SitepA3	1.82128	1.04944	1.73548	0.0877899	SAP30BP;SE:chr17:75668625-75671816:75671863-75693440:+	2.8174e-53	0.156311	7.39944e-52	0.291282
PolyA_SitepA4	-3.97762	0.230249	-17.2753	5.77627e-25	SAP30BP;SE:chr17:75668625-75671816:75671863-75693440:+	2.8174e-53	0.156311	7.39944e-52	0.291282
PolyA_SitepA5	4.05882	1.04637	3.87896	0.000263103	SAP30BP;SE:chr17:75668625-75671816:75671863-75693440:+	2.8174e-53	0.156311	7.39944e-52	0.291282
Timet04:PolyA_SitepA2	-0.383684	0.267343	-1.43518	0.156429	SAP30BP;SE:chr17:75668625-75671816:75671863-75693440:+	2.8174e-53	0.156311	7.39944e-52	0.291282
Timet30:PolyA_SitepA2	-0.180547	0.273337	-0.66053	0.511442	SAP30BP;SE:chr17:75668625-75671816:75671863-75693440:+	2.8174e-53	0.156311	7.39944e-52	0.291282
Timet04:PolyA_SitepA3	0.508683	1.28697	0.395257	0.694055	SAP30BP;SE:chr17:75668625-75671816:75671863-75693440:+	2.8174e-53	0.156311	7.39944e-52	0.291282
Timet30:PolyA_SitepA3	0.269553	1.28647	0.209529	0.834745	SAP30BP;SE:chr17:75668625-75671816:75671863-75693440:+	2.8174e-53	0.156311	7.39944e-52	0.291282
Timet04:PolyA_SitepA4	-0.000924767	0.280967	-0.00329137	0.997385	SAP30BP;SE:chr17:75668625-75671816:75671863-75693440:+	2.8174e-53	0.156311	7.39944e-52	0.291282
Timet30:PolyA_SitepA4	0.619888	0.275358	2.25121	0.0280475	SAP30BP;SE:chr17:75668625-75671816:75671863-75693440:+	2.8174e-53	0.156311	7.39944e-52	0.291282
Timet04:PolyA_SitepA5	0.243368	1.28351	0.189612	0.850253	SAP30BP;SE:chr17:75668625-75671816:75671863-75693440:+	2.8174e-53	0.156311	7.39944e-52	0.291282
Timet30:PolyA_SitepA5	0.0242578	1.28288	0.0189089	0.984977	SAP30BP;SE:chr17:75668625-75671816:75671863-75693440:+	2.8174e-53	0.156311	7.39944e-52	0.291282
(Intercept)	-4.61592	0.0936993	-49.2631	3.09881e-50	SAP30BP;SE:chr17:75671863-75690671:75690772-75693440:+	3.23543e-23	0.641937	1.47038e-22	0.782292
Timet04	-0.694323	0.174154	-3.98684	0.000184221	SAP30BP;SE:chr17:75671863-75690671:75690772-75693440:+	3.23543e-23	0.641937	1.47038e-22	0.782292
Timet30	-0.250246	0.138693	-1.80432	0.0762011	SAP30BP;SE:chr17:75671863-75690671:75690772-75693440:+	3.23543e-23	0.641937	1.47038e-22	0.782292
PolyA_SitepA2	-1.8631	0.472811	-3.94048	0.00021484	SAP30BP;SE:chr17:75671863-75690671:75690772-75693440:+	3.23543e-23	0.641937	1.47038e-22	0.782292
PolyA_SitepA3	-0.396932	0.473969	-0.837463	0.405656	SAP30BP;SE:chr17:75671863-75690671:75690772-75693440:+	3.23543e-23	0.641937	1.47038e-22	0.782292
PolyA_SitepA4	0.717323	0.47704	1.50369	0.137906	SAP30BP;SE:chr17:75671863-75690671:75690772-75693440:+	3.23543e-23	0.641937	1.47038e-22	0.782292
PolyA_SitepA5	-2.63448	0.472623	-5.57416	6.23787e-07	SAP30BP;SE:chr17:75671863-75690671:75690772-75693440:+	3.23543e-23	0.641937	1.47038e-22	0.782292
Timet04:PolyA_SitepA2	1.01214	0.593756	1.70463	0.0934363	SAP30BP;SE:chr17:75671863-75690671:75690772-75693440:+	3.23543e-23	0.641937	1.47038e-22	0.782292
Timet30:PolyA_SitepA2	0.5919	0.584344	1.01293	0.315161	SAP30BP;SE:chr17:75671863-75690671:75690772-75693440:+	3.23543e-23	0.641937	1.47038e-22	0.782292
Timet04:PolyA_SitepA3	0.459277	0.594963	0.771942	0.443179	SAP30BP;SE:chr17:75671863-75690671:75690772-75693440:+	3.23543e-23	0.641937	1.47038e-22	0.782292
Timet30:PolyA_SitepA3	0.147105	0.585634	0.251189	0.802526	SAP30BP;SE:chr17:75671863-75690671:75690772-75693440:+	3.23543e-23	0.641937	1.47038e-22	0.782292
Timet04:PolyA_SitepA4	0.594722	0.598586	0.993545	0.324434	SAP30BP;SE:chr17:75671863-75690671:75690772-75693440:+	3.23543e-23	0.641937	1.47038e-22	0.782292
Timet30:PolyA_SitepA4	-0.0948762	0.588883	-0.161112	0.872546	SAP30BP;SE:chr17:75671863-75690671:75690772-75693440:+	3.23543e-23	0.641937	1.47038e-22	0.782292
Timet04:PolyA_SitepA5	0.724592	0.593483	1.22091	0.226895	SAP30BP;SE:chr17:75671863-75690671:75690772-75693440:+	3.23543e-23	0.641937	1.47038e-22	0.782292
Timet30:PolyA_SitepA5	0.392401	0.58407	0.671839	0.504265	SAP30BP;SE:chr17:75671863-75690671:75690772-75693440:+	3.23543e-23	0.641937	1.47038e-22	0.782292
(Intercept)	5.47881	0.210524	26.0247	2.20998e-34	SAP30BP;SE:chr17:75702571-75703311:75703371-75703808:+	1.10778e-36	0.419166	1.11118e-35	0.595138
Timet04	-0.17286	0.302709	-0.571043	0.570103	SAP30BP;SE:chr17:75702571-75703311:75703371-75703808:+	1.10778e-36	0.419166	1.11118e-35	0.595138
Timet30	-0.00501695	0.295463	-0.0169799	0.986509	SAP30BP;SE:chr17:75702571-75703311:75703371-75703808:+	1.10778e-36	0.419166	1.11118e-35	0.595138
PolyA_SitepA2	-0.689364	0.357898	-1.92615	0.0588277	SAP30BP;SE:chr17:75702571-75703311:75703371-75703808:+	1.10778e-36	0.419166	1.11118e-35	0.595138
PolyA_SitepA3	-0.465959	0.719886	-0.647268	0.519927	SAP30BP;SE:chr17:75702571-75703311:75703371-75703808:+	1.10778e-36	0.419166	1.11118e-35	0.595138
PolyA_SitepA4	-3.64772	0.273251	-13.3493	1.28167e-19	SAP30BP;SE:chr17:75702571-75703311:75703371-75703808:+	1.10778e-36	0.419166	1.11118e-35	0.595138
PolyA_SitepA5	1.77158	0.71794	2.46759	0.0164723	SAP30BP;SE:chr17:75702571-75703311:75703371-75703808:+	1.10778e-36	0.419166	1.11118e-35	0.595138
Timet04:PolyA_SitepA2	0.0967927	0.475704	0.203472	0.839454	SAP30BP;SE:chr17:75702571-75703311:75703371-75703808:+	1.10778e-36	0.419166	1.11118e-35	0.595138
Timet30:PolyA_SitepA2	-0.628272	0.449726	-1.39701	0.167556	SAP30BP;SE:chr17:75702571-75703311:75703371-75703808:+	1.10778e-36	0.419166	1.11118e-35	0.595138
Timet04:PolyA_SitepA3	0.407905	0.895644	0.455433	0.650442	SAP30BP;SE:chr17:75702571-75703311:75703371-75703808:+	1.10778e-36	0.419166	1.11118e-35	0.595138
Timet30:PolyA_SitepA3	0.108158	0.893318	0.121074	0.904037	SAP30BP;SE:chr17:75702571-75703311:75703371-75703808:+	1.10778e-36	0.419166	1.11118e-35	0.595138
Timet04:PolyA_SitepA4	0.736952	0.370454	1.98932	0.0512305	SAP30BP;SE:chr17:75702571-75703311:75703371-75703808:+	1.10778e-36	0.419166	1.11118e-35	0.595138
Timet30:PolyA_SitepA4	0.195916	0.364927	0.536862	0.593348	SAP30BP;SE:chr17:75702571-75703311:75703371-75703808:+	1.10778e-36	0.419166	1.11118e-35	0.595138
Timet04:PolyA_SitepA5	0.142591	0.893484	0.159589	0.873741	SAP30BP;SE:chr17:75702571-75703311:75703371-75703808:+	1.10778e-36	0.419166	1.11118e-35	0.595138
Timet30:PolyA_SitepA5	-0.137138	0.891067	-0.153903	0.878203	SAP30BP;SE:chr17:75702571-75703311:75703371-75703808:+	1.10778e-36	0.419166	1.11118e-35	0.595138
(Intercept)	6.11654	0.258288	23.6811	3.87698e-32	SAP30BP;SE:chr17:75703371-75703808:75703859-75704756:+	3.36498e-28	0.285259	2.05995e-27	0.453911
Timet04	0.0319271	0.39236	0.081372	0.935417	SAP30BP;SE:chr17:75703371-75703808:75703859-75704756:+	3.36498e-28	0.285259	2.05995e-27	0.453911
Timet30	-0.904136	0.305242	-2.96203	0.00437466	SAP30BP;SE:chr17:75703371-75703808:75703859-75704756:+	3.36498e-28	0.285259	2.05995e-27	0.453911
PolyA_SitepA2	0.40751	0.666688	0.611246	0.543346	SAP30BP;SE:chr17:75703371-75703808:75703859-75704756:+	3.36498e-28	0.285259	2.05995e-27	0.453911
PolyA_SitepA3	-1.10369	0.668153	-1.65185	0.10379	SAP30BP;SE:chr17:75703371-75703808:75703859-75704756:+	3.36498e-28	0.285259	2.05995e-27	0.453911
PolyA_SitepA4	-3.34098	0.352076	-9.48938	1.49616e-13	SAP30BP;SE:chr17:75703371-75703808:75703859-75704756:+	3.36498e-28	0.285259	2.05995e-27	0.453911
PolyA_SitepA5	1.13386	0.666473	1.70128	0.0940679	SAP30BP;SE:chr17:75703371-75703808:75703859-75704756:+	3.36498e-28	0.285259	2.05995e-27	0.453911
Timet04:PolyA_SitepA2	-0.30215	0.848924	-0.355921	0.723148	SAP30BP;SE:chr17:75703371-75703808:75703859-75704756:+	3.36498e-28	0.285259	2.05995e-27	0.453911
Timet30:PolyA_SitepA2	0.573129	0.812356	0.705515	0.48322	SAP30BP;SE:chr17:75703371-75703808:75703859-75704756:+	3.36498e-28	0.285259	2.05995e-27	0.453911
Timet04:PolyA_SitepA3	0.203119	0.850445	0.238838	0.812045	SAP30BP;SE:chr17:75703371-75703808:75703859-75704756:+	3.36498e-28	0.285259	2.05995e-27	0.453911
Timet30:PolyA_SitepA3	1.00728	0.814017	1.23742	0.220754	SAP30BP;SE:chr17:75703371-75703808:75703859-75704756:+	3.36498e-28	0.285259	2.05995e-27	0.453911
Timet04:PolyA_SitepA4	0.87062	0.50262	1.73216	0.0883831	SAP30BP;SE:chr17:75703371-75703808:75703859-75704756:+	3.36498e-28	0.285259	2.05995e-27	0.453911
Timet30:PolyA_SitepA4	0.58061	0.410806	1.41334	0.162722	SAP30BP;SE:chr17:75703371-75703808:75703859-75704756:+	3.36498e-28	0.285259	2.05995e-27	0.453911
Timet04:PolyA_SitepA5	-0.0621961	0.848623	-0.0732905	0.941819	SAP30BP;SE:chr17:75703371-75703808:75703859-75704756:+	3.36498e-28	0.285259	2.05995e-27	0.453911
Timet30:PolyA_SitepA5	0.761982	0.812037	0.938358	0.351823	SAP30BP;SE:chr17:75703371-75703808:75703859-75704756:+	3.36498e-28	0.285259	2.05995e-27	0.453911
(Intercept)	-7.84828	0.538538	-14.5733	2.2508e-21	SAP30BP;SE:chr17:75704814-75705611:75705691-75706008:+	3.68178e-32	0.84533	2.86317e-31	0.926257
Timet04	0.948056	0.659639	1.43723	0.155846	SAP30BP;SE:chr17:75704814-75705611:75705691-75706008:+	3.68178e-32	0.84533	2.86317e-31	0.926257
Timet30	0.713791	0.659616	1.08213	0.283525	SAP30BP;SE:chr17:75704814-75705611:75705691-75706008:+	3.68178e-32	0.84533	2.86317e-31	0.926257
PolyA_SitepA2	1.31741	0.761811	1.72931	0.0888962	SAP30BP;SE:chr17:75704814-75705611:75705691-75706008:+	3.68178e-32	0.84533	2.86317e-31	0.926257
PolyA_SitepA3	2.83543	0.762799	3.71714	0.000444932	SAP30BP;SE:chr17:75704814-75705611:75705691-75706008:+	3.68178e-32	0.84533	2.86317e-31	0.926257
PolyA_SitepA4	4.5574	0.591746	7.70161	1.5838e-10	SAP30BP;SE:chr17:75704814-75705611:75705691-75706008:+	3.68178e-32	0.84533	2.86317e-31	0.926257
PolyA_SitepA5	0.597884	0.761669	0.784967	0.435562	SAP30BP;SE:chr17:75704814-75705611:75705691-75706008:+	3.68178e-32	0.84533	2.86317e-31	0.926257
Timet04:PolyA_SitepA2	-0.678034	0.933107	-0.726641	0.470271	SAP30BP;SE:chr17:75704814-75705611:75705691-75706008:+	3.68178e-32	0.84533	2.86317e-31	0.926257
Timet30:PolyA_SitepA2	-0.389489	0.933099	-0.417415	0.677865	SAP30BP;SE:chr17:75704814-75705611:75705691-75706008:+	3.68178e-32	0.84533	2.86317e-31	0.926257
Timet04:PolyA_SitepA3	-1.1831	0.934173	-1.26647	0.21024	SAP30BP;SE:chr17:75704814-75705611:75705691-75706008:+	3.68178e-32	0.84533	2.86317e-31	0.926257
Timet30:PolyA_SitepA3	-0.816932	0.934215	-0.874458	0.385356	SAP30BP;SE:chr17:75704814-75705611:75705691-75706008:+	3.68178e-32	0.84533	2.86317e-31	0.926257
Timet04:PolyA_SitepA4	-1.05837	0.719536	-1.4709	0.146543	SAP30BP;SE:chr17:75704814-75705611:75705691-75706008:+	3.68178e-32	0.84533	2.86317e-31	0.926257
Timet30:PolyA_SitepA4	-0.301221	0.716412	-0.420458	0.675653	SAP30BP;SE:chr17:75704814-75705611:75705691-75706008:+	3.68178e-32	0.84533	2.86317e-31	0.926257
Timet04:PolyA_SitepA5	-0.917787	0.932899	-0.983801	0.329164	SAP30BP;SE:chr17:75704814-75705611:75705691-75706008:+	3.68178e-32	0.84533	2.86317e-31	0.926257
Timet30:PolyA_SitepA5	-0.571636	0.93289	-0.612759	0.542352	SAP30BP;SE:chr17:75704814-75705611:75705691-75706008:+	3.68178e-32	0.84533	2.86317e-31	0.926257
(Intercept)	-5.25802	0.103473	-50.8151	5.03006e-51	SAP30BP;SE:chr17:75704814-75705611:75705693-75706008:+	6.93664e-33	0.000232173	5.62872e-32	0.00143098
Timet04	0.870095	0.128592	6.76634	6.2542e-09	SAP30BP;SE:chr17:75704814-75705611:75705693-75706008:+	6.93664e-33	0.000232173	5.62872e-32	0.00143098
Timet30	1.65964	0.113277	14.6512	1.75147e-21	SAP30BP;SE:chr17:75704814-75705611:75705693-75706008:+	6.93664e-33	0.000232173	5.62872e-32	0.00143098
PolyA_SitepA2	-1.27286	0.391065	-3.25486	0.00186661	SAP30BP;SE:chr17:75704814-75705611:75705693-75706008:+	6.93664e-33	0.000232173	5.62872e-32	0.00143098
PolyA_SitepA3	0.245161	0.392007	0.6254	0.53408	SAP30BP;SE:chr17:75704814-75705611:75705693-75706008:+	6.93664e-33	0.000232173	5.62872e-32	0.00143098
PolyA_SitepA4	0.357692	0.39215	0.912131	0.36535	SAP30BP;SE:chr17:75704814-75705611:75705693-75706008:+	6.93664e-33	0.000232173	5.62872e-32	0.00143098
PolyA_SitepA5	-1.99238	0.390929	-5.09654	3.71064e-06	SAP30BP;SE:chr17:75704814-75705611:75705693-75706008:+	6.93664e-33	0.000232173	5.62872e-32	0.00143098
Timet04:PolyA_SitepA2	-0.600072	0.479484	-1.2515	0.215611	SAP30BP;SE:chr17:75704814-75705611:75705693-75706008:+	6.93664e-33	0.000232173	5.62872e-32	0.00143098
Timet30:PolyA_SitepA2	-1.33534	0.475614	-2.80761	0.00672358	SAP30BP;SE:chr17:75704814-75705611:75705693-75706008:+	6.93664e-33	0.000232173	5.62872e-32	0.00143098
Timet04:PolyA_SitepA3	-1.10514	0.4805	-2.29998	0.0249435	SAP30BP;SE:chr17:75704814-75705611:75705693-75706008:+	6.93664e-33	0.000232173	5.62872e-32	0.00143098
Timet30:PolyA_SitepA3	-1.76278	0.476685	-3.698	0.000473091	SAP30BP;SE:chr17:75704814-75705611:75705693-75706008:+	6.93664e-33	0.000232173	5.62872e-32	0.00143098
Timet04:PolyA_SitepA4	-1.26809	0.480597	-2.63857	0.0105908	SAP30BP;SE:chr17:75704814-75705611:75705693-75706008:+	6.93664e-33	0.000232173	5.62872e-32	0.00143098
Timet30:PolyA_SitepA4	-1.7777	0.476849	-3.72801	0.000429651	SAP30BP;SE:chr17:75704814-75705611:75705693-75706008:+	6.93664e-33	0.000232173	5.62872e-32	0.00143098
Timet04:PolyA_SitepA5	-0.839826	0.479286	-1.75224	0.0848409	SAP30BP;SE:chr17:75704814-75705611:75705693-75706008:+	6.93664e-33	0.000232173	5.62872e-32	0.00143098
Timet30:PolyA_SitepA5	-1.51749	0.475412	-3.19194	0.00225027	SAP30BP;SE:chr17:75704814-75705611:75705693-75706008:+	6.93664e-33	0.000232173	5.62872e-32	0.00143098
(Intercept)	-6.05678	0.177301	-34.161	2.4415e-35	SAR1B;SE:chr5:134609674-134611391:134611553-134612691:-	1.65935e-07	0.000611724	2.94389e-07	0.00325828
Timet04	0.508925	0.207948	2.44736	0.0181003	SAR1B;SE:chr5:134609674-134611391:134611553-134612691:-	1.65935e-07	0.000611724	2.94389e-07	0.00325828
Timet30	0.702897	0.19787	3.55231	0.000868102	SAR1B;SE:chr5:134609674-134611391:134611553-134612691:-	1.65935e-07	0.000611724	2.94389e-07	0.00325828
PolyA_SitepA4	0.0181179	0.396465	0.0456986	0.96374	SAR1B;SE:chr5:134609674-134611391:134611553-134612691:-	1.65935e-07	0.000611724	2.94389e-07	0.00325828
PolyA_SitepA6	3.13004	0.404482	7.73841	5.48391e-10	SAR1B;SE:chr5:134609674-134611391:134611553-134612691:-	1.65935e-07	0.000611724	2.94389e-07	0.00325828
PolyA_SitepA7	1.44166	0.397652	3.62544	0.000696188	SAR1B;SE:chr5:134609674-134611391:134611553-134612691:-	1.65935e-07	0.000611724	2.94389e-07	0.00325828
Timet04:PolyA_SitepA4	-0.32533	0.481555	-0.675583	0.502547	SAR1B;SE:chr5:134609674-134611391:134611553-134612691:-	1.65935e-07	0.000611724	2.94389e-07	0.00325828
Timet30:PolyA_SitepA4	-0.231302	0.477352	-0.484552	0.630198	SAR1B;SE:chr5:134609674-134611391:134611553-134612691:-	1.65935e-07	0.000611724	2.94389e-07	0.00325828
Timet04:PolyA_SitepA6	-1.58952	0.48916	-3.24949	0.00211505	SAR1B;SE:chr5:134609674-134611391:134611553-134612691:-	1.65935e-07	0.000611724	2.94389e-07	0.00325828
Timet30:PolyA_SitepA6	-1.70143	0.485062	-3.50765	0.000992331	SAR1B;SE:chr5:134609674-134611391:134611553-134612691:-	1.65935e-07	0.000611724	2.94389e-07	0.00325828
Timet04:PolyA_SitepA7	-1.6668	0.482549	-3.45416	0.00116347	SAR1B;SE:chr5:134609674-134611391:134611553-134612691:-	1.65935e-07	0.000611724	2.94389e-07	0.00325828
Timet30:PolyA_SitepA7	-2.40313	0.478207	-5.0253	7.39564e-06	SAR1B;SE:chr5:134609674-134611391:134611553-134612691:-	1.65935e-07	0.000611724	2.94389e-07	0.00325828
(Intercept)	-3.2814	0.0462751	-70.9107	3.00359e-50	SAR1B;SE:chr5:134612756-134613014:134613306-134620933:-	3.41486e-05	4.70976e-14	5.18709e-05	2.8862e-12
Timet04	-3.9436	0.257226	-15.3313	4.00689e-20	SAR1B;SE:chr5:134612756-134613014:134613306-134620933:-	3.41486e-05	4.70976e-14	5.18709e-05	2.8862e-12
Timet30	-3.57008	0.19255	-18.5411	1.59679e-23	SAR1B;SE:chr5:134612756-134613014:134613306-134620933:-	3.41486e-05	4.70976e-14	5.18709e-05	2.8862e-12
PolyA_SitepA4	-2.75727	0.361114	-7.63545	7.86299e-10	SAR1B;SE:chr5:134612756-134613014:134613306-134620933:-	3.41486e-05	4.70976e-14	5.18709e-05	2.8862e-12
PolyA_SitepA6	0.354657	0.370072	0.958344	0.342692	SAR1B;SE:chr5:134612756-134613014:134613306-134620933:-	3.41486e-05	4.70976e-14	5.18709e-05	2.8862e-12
PolyA_SitepA7	-1.33372	0.362443	-3.67982	0.000590038	SAR1B;SE:chr5:134612756-134613014:134613306-134620933:-	3.41486e-05	4.70976e-14	5.18709e-05	2.8862e-12
Timet04:PolyA_SitepA4	4.12719	0.508517	8.11614	1.47094e-10	SAR1B;SE:chr5:134612756-134613014:134613306-134620933:-	3.41486e-05	4.70976e-14	5.18709e-05	2.8862e-12
Timet30:PolyA_SitepA4	4.04167	0.479125	8.43553	4.87693e-11	SAR1B;SE:chr5:134612756-134613014:134613306-134620933:-	3.41486e-05	4.70976e-14	5.18709e-05	2.8862e-12
Timet04:PolyA_SitepA6	2.86301	0.515867	5.54989	1.21165e-06	SAR1B;SE:chr5:134612756-134613014:134613306-134620933:-	3.41486e-05	4.70976e-14	5.18709e-05	2.8862e-12
Timet30:PolyA_SitepA6	2.57155	0.486958	5.28084	3.07813e-06	SAR1B;SE:chr5:134612756-134613014:134613306-134620933:-	3.41486e-05	4.70976e-14	5.18709e-05	2.8862e-12
Timet04:PolyA_SitepA7	2.78572	0.509476	5.46782	1.61171e-06	SAR1B;SE:chr5:134612756-134613014:134613306-134620933:-	3.41486e-05	4.70976e-14	5.18709e-05	2.8862e-12
Timet30:PolyA_SitepA7	1.86984	0.479992	3.89556	0.000302835	SAR1B;SE:chr5:134612756-134613014:134613306-134620933:-	3.41486e-05	4.70976e-14	5.18709e-05	2.8862e-12
(Intercept)	-5.69772	0.178986	-31.8333	6.27722e-34	SAR1B;SE:chr5:134624037-134631648:134632195-134632728:-	3.21017e-07	0.00148633	5.59402e-07	0.00692328
Timet04	0.95279	0.200219	4.75874	1.82395e-05	SAR1B;SE:chr5:134624037-134631648:134632195-134632728:-	3.21017e-07	0.00148633	5.59402e-07	0.00692328
Timet30	0.718989	0.200829	3.5801	0.000798474	SAR1B;SE:chr5:134624037-134631648:134632195-134632728:-	3.21017e-07	0.00148633	5.59402e-07	0.00692328
PolyA_SitepA4	-0.340944	0.450254	-0.757224	0.452617	SAR1B;SE:chr5:134624037-134631648:134632195-134632728:-	3.21017e-07	0.00148633	5.59402e-07	0.00692328
PolyA_SitepA6	2.77098	0.459832	6.02607	2.28767e-07	SAR1B;SE:chr5:134624037-134631648:134632195-134632728:-	3.21017e-07	0.00148633	5.59402e-07	0.00692328
PolyA_SitepA7	1.0826	0.451673	2.39687	0.020478	SAR1B;SE:chr5:134624037-134631648:134632195-134632728:-	3.21017e-07	0.00148633	5.59402e-07	0.00692328
Timet04:PolyA_SitepA4	-0.769196	0.544213	-1.41341	0.163988	SAR1B;SE:chr5:134624037-134631648:134632195-134632728:-	3.21017e-07	0.00148633	5.59402e-07	0.00692328
Timet30:PolyA_SitepA4	-0.247394	0.544513	-0.45434	0.651632	SAR1B;SE:chr5:134624037-134631648:134632195-134632728:-	3.21017e-07	0.00148633	5.59402e-07	0.00692328
Timet04:PolyA_SitepA6	-2.03338	0.553343	-3.67473	0.000599277	SAR1B;SE:chr5:134624037-134631648:134632195-134632728:-	3.21017e-07	0.00148633	5.59402e-07	0.00692328
Timet30:PolyA_SitepA6	-1.71752	0.553683	-3.10199	0.00321624	SAR1B;SE:chr5:134624037-134631648:134632195-134632728:-	3.21017e-07	0.00148633	5.59402e-07	0.00692328
Timet04:PolyA_SitepA7	-2.11067	0.545406	-3.8699	0.000328122	SAR1B;SE:chr5:134624037-134631648:134632195-134632728:-	3.21017e-07	0.00148633	5.59402e-07	0.00692328
Timet30:PolyA_SitepA7	-2.41923	0.545529	-4.43465	5.35939e-05	SAR1B;SE:chr5:134624037-134631648:134632195-134632728:-	3.21017e-07	0.00148633	5.59402e-07	0.00692328
(Intercept)	-6.07242	0.199811	-30.3908	5.24464e-33	SAR1B;SE:chr5:134624037-134632077:134632174-134632728:-	2.39345e-08	0.0108187	4.48001e-08	0.0356164
Timet04	0.259643	0.244746	1.06087	0.294058	SAR1B;SE:chr5:134624037-134632077:134632174-134632728:-	2.39345e-08	0.0108187	4.48001e-08	0.0356164
Timet30	0.367745	0.23362	1.57411	0.12203	SAR1B;SE:chr5:134624037-134632077:134632174-134632728:-	2.39345e-08	0.0108187	4.48001e-08	0.0356164
PolyA_SitepA4	0.0337498	0.431655	0.0781869	0.938004	SAR1B;SE:chr5:134624037-134632077:134632174-134632728:-	2.39345e-08	0.0108187	4.48001e-08	0.0356164
PolyA_SitepA6	3.14568	0.44023	7.14554	4.40057e-09	SAR1B;SE:chr5:134624037-134632077:134632174-134632728:-	2.39345e-08	0.0108187	4.48001e-08	0.0356164
PolyA_SitepA7	1.4573	0.432925	3.36616	0.00150769	SAR1B;SE:chr5:134624037-134632077:134632174-134632728:-	2.39345e-08	0.0108187	4.48001e-08	0.0356164
Timet04:PolyA_SitepA4	-0.0760489	0.528713	-0.143838	0.886231	SAR1B;SE:chr5:134624037-134632077:134632174-134632728:-	2.39345e-08	0.0108187	4.48001e-08	0.0356164
Timet30:PolyA_SitepA4	0.10385	0.523723	0.198291	0.843655	SAR1B;SE:chr5:134624037-134632077:134632174-134632728:-	2.39345e-08	0.0108187	4.48001e-08	0.0356164
Timet04:PolyA_SitepA6	-1.34024	0.53678	-2.49681	0.0160163	SAR1B;SE:chr5:134624037-134632077:134632174-134632728:-	2.39345e-08	0.0108187	4.48001e-08	0.0356164
Timet30:PolyA_SitepA6	-1.36627	0.531906	-2.56864	0.0133754	SAR1B;SE:chr5:134624037-134632077:134632174-134632728:-	2.39345e-08	0.0108187	4.48001e-08	0.0356164
Timet04:PolyA_SitepA7	-1.41752	0.529767	-2.67574	0.0101689	SAR1B;SE:chr5:134624037-134632077:134632174-134632728:-	2.39345e-08	0.0108187	4.48001e-08	0.0356164
Timet30:PolyA_SitepA7	-2.06798	0.52463	-3.94179	0.00026195	SAR1B;SE:chr5:134624037-134632077:134632174-134632728:-	2.39345e-08	0.0108187	4.48001e-08	0.0356164
(Intercept)	-2.62967	0.0448748	-58.6001	2.5581e-46	SAR1B;SE:chr5:134624037-134632077:134632195-134632728:-	9.83231e-41	0.00720483	1.27972e-39	0.0255877
Timet04	0.425355	0.0538264	7.90235	3.09398e-10	SAR1B;SE:chr5:134624037-134632077:134632195-134632728:-	9.83231e-41	0.00720483	1.27972e-39	0.0255877
Timet30	0.709946	0.0507406	13.9917	1.46882e-18	SAR1B;SE:chr5:134624037-134632077:134632195-134632728:-	9.83231e-41	0.00720483	1.27972e-39	0.0255877
PolyA_SitepA4	-3.409	0.466805	-7.30283	2.52857e-09	SAR1B;SE:chr5:134624037-134632077:134632195-134632728:-	9.83231e-41	0.00720483	1.27972e-39	0.0255877
PolyA_SitepA6	-0.29707	0.478468	-0.620877	0.537618	SAR1B;SE:chr5:134624037-134632077:134632195-134632728:-	9.83231e-41	0.00720483	1.27972e-39	0.0255877
PolyA_SitepA7	-1.98545	0.468535	-4.23757	0.000101928	SAR1B;SE:chr5:134624037-134632077:134632195-134632728:-	9.83231e-41	0.00720483	1.27972e-39	0.0255877
Timet04:PolyA_SitepA4	-0.24176	0.571654	-0.422914	0.674247	SAR1B;SE:chr5:134624037-134632077:134632195-134632728:-	9.83231e-41	0.00720483	1.27972e-39	0.0255877
Timet30:PolyA_SitepA4	-0.238351	0.571462	-0.417089	0.678473	SAR1B;SE:chr5:134624037-134632077:134632195-134632728:-	9.83231e-41	0.00720483	1.27972e-39	0.0255877
Timet04:PolyA_SitepA6	-1.50595	0.582634	-2.58472	0.0128412	SAR1B;SE:chr5:134624037-134632077:134632195-134632728:-	9.83231e-41	0.00720483	1.27972e-39	0.0255877
Timet30:PolyA_SitepA6	-1.70847	0.5825	-2.933	0.0051328	SAR1B;SE:chr5:134624037-134632077:134632195-134632728:-	9.83231e-41	0.00720483	1.27972e-39	0.0255877
Timet04:PolyA_SitepA7	-1.58323	0.573091	-2.76262	0.00810404	SAR1B;SE:chr5:134624037-134632077:134632195-134632728:-	9.83231e-41	0.00720483	1.27972e-39	0.0255877
Timet30:PolyA_SitepA7	-2.41018	0.572686	-4.20856	0.000111946	SAR1B;SE:chr5:134624037-134632077:134632195-134632728:-	9.83231e-41	0.00720483	1.27972e-39	0.0255877
(Intercept)	-2.31911	0.430916	-5.38182	1.5856e-05	SARAF;SE:chr8:30070059-30073757:30074055-30082847:-	2.90232e-22	0.322337	1.25316e-21	0.494668
Timet04	0.930884	0.453144	2.05428	0.0509942	SARAF;SE:chr8:30070059-30073757:30074055-30082847:-	2.90232e-22	0.322337	1.25316e-21	0.494668
Timet30	0.967229	0.448007	2.15896	0.0410682	SARAF;SE:chr8:30070059-30073757:30074055-30082847:-	2.90232e-22	0.322337	1.25316e-21	0.494668
PolyA_SitepA7	-5.26803	0.928585	-5.67318	7.65007e-06	SARAF;SE:chr8:30070059-30073757:30074055-30082847:-	2.90232e-22	0.322337	1.25316e-21	0.494668
Timet04:PolyA_SitepA7	-1.40749	1.1046	-1.2742	0.214792	SARAF;SE:chr8:30070059-30073757:30074055-30082847:-	2.90232e-22	0.322337	1.25316e-21	0.494668
Timet30:PolyA_SitepA7	-1.86936	1.10249	-1.69558	0.102901	SARAF;SE:chr8:30070059-30073757:30074055-30082847:-	2.90232e-22	0.322337	1.25316e-21	0.494668
(Intercept)	-1.62597	0.220686	-7.36779	1.08737e-08	SARAF;SE:chr8:30070059-30073877:30074055-30082847:-	2.85964e-69	6.04678e-07	1.48223e-67	7.7333e-06
Timet04	-1.01116	0.277469	-3.64422	0.000839228	SARAF;SE:chr8:30070059-30073877:30074055-30082847:-	2.85964e-69	6.04678e-07	1.48223e-67	7.7333e-06
Timet30	-0.0576958	0.241236	-0.239167	0.812332	SARAF;SE:chr8:30070059-30073877:30074055-30082847:-	2.85964e-69	6.04678e-07	1.48223e-67	7.7333e-06
PolyA_SitepA6	7.79615	0.270502	28.8211	1.82688e-26	SARAF;SE:chr8:30070059-30073877:30074055-30082847:-	2.85964e-69	6.04678e-07	1.48223e-67	7.7333e-06
PolyA_SitepA7	-5.96117	0.611913	-9.74187	1.24355e-11	SARAF;SE:chr8:30070059-30073877:30074055-30082847:-	2.85964e-69	6.04678e-07	1.48223e-67	7.7333e-06
Timet04:PolyA_SitepA6	2.49839	0.350287	7.13241	2.20237e-08	SARAF;SE:chr8:30070059-30073877:30074055-30082847:-	2.85964e-69	6.04678e-07	1.48223e-67	7.7333e-06
Timet30:PolyA_SitepA6	2.06222	0.320316	6.43808	1.8124e-07	SARAF;SE:chr8:30070059-30073877:30074055-30082847:-	2.85964e-69	6.04678e-07	1.48223e-67	7.7333e-06
Timet04:PolyA_SitepA7	0.534554	0.752037	0.710808	0.481783	SARAF;SE:chr8:30070059-30073877:30074055-30082847:-	2.85964e-69	6.04678e-07	1.48223e-67	7.7333e-06
Timet30:PolyA_SitepA7	-0.844436	0.739424	-1.14202	0.260986	SARAF;SE:chr8:30070059-30073877:30074055-30082847:-	2.85964e-69	6.04678e-07	1.48223e-67	7.7333e-06
(Intercept)	-3.70541	0.112437	-32.9554	1.69853e-21	SARAF;SE:chr8:30070059-30073890:30074055-30082847:-	8.16289e-26	0.312232	4.35379e-25	0.483696
Timet04	-0.750875	0.137415	-5.46427	1.28925e-05	SARAF;SE:chr8:30070059-30073890:30074055-30082847:-	8.16289e-26	0.312232	4.35379e-25	0.483696
Timet30	-0.990516	0.13736	-7.21109	1.88401e-07	SARAF;SE:chr8:30070059-30073890:30074055-30082847:-	8.16289e-26	0.312232	4.35379e-25	0.483696
PolyA_SitepA7	-3.88173	0.158073	-24.5566	1.62266e-18	SARAF;SE:chr8:30070059-30073890:30074055-30082847:-	8.16289e-26	0.312232	4.35379e-25	0.483696
Timet04:PolyA_SitepA7	0.274271	0.193389	1.41824	0.168977	SARAF;SE:chr8:30070059-30073890:30074055-30082847:-	8.16289e-26	0.312232	4.35379e-25	0.483696
Timet30:PolyA_SitepA7	0.0883836	0.193348	0.457123	0.651694	SARAF;SE:chr8:30070059-30073890:30074055-30082847:-	8.16289e-26	0.312232	4.35379e-25	0.483696
(Intercept)	5.78122	0.192585	30.019	4.46441e-27	SARNP;SE:chr12:55757553-55760551:55760640-55789075:-	0.00937939	7.71755e-05	0.0118792	0.000556742
Timet04	-0.431872	0.255926	-1.68749	0.100157	SARNP;SE:chr12:55757553-55760551:55760640-55789075:-	0.00937939	7.71755e-05	0.0118792	0.000556742
Timet30	-1.03629	0.216301	-4.79095	2.84105e-05	SARNP;SE:chr12:55757553-55760551:55760640-55789075:-	0.00937939	7.71755e-05	0.0118792	0.000556742
PolyA_SitepA4	-2.64572	0.451973	-5.85372	1.09003e-06	SARNP;SE:chr12:55757553-55760551:55760640-55789075:-	0.00937939	7.71755e-05	0.0118792	0.000556742
PolyA_SitepA5	-1.72654	0.447317	-3.85977	0.000452983	SARNP;SE:chr12:55757553-55760551:55760640-55789075:-	0.00937939	7.71755e-05	0.0118792	0.000556742
Timet04:PolyA_SitepA4	1.34816	0.560531	2.40515	0.0214309	SARNP;SE:chr12:55757553-55760551:55760640-55789075:-	0.00937939	7.71755e-05	0.0118792	0.000556742
Timet30:PolyA_SitepA4	2.73707	0.542886	5.04171	1.32252e-05	SARNP;SE:chr12:55757553-55760551:55760640-55789075:-	0.00937939	7.71755e-05	0.0118792	0.000556742
Timet04:PolyA_SitepA5	0.146115	0.557192	0.262235	0.794635	SARNP;SE:chr12:55757553-55760551:55760640-55789075:-	0.00937939	7.71755e-05	0.0118792	0.000556742
Timet30:PolyA_SitepA5	1.55115	0.539195	2.87679	0.00671291	SARNP;SE:chr12:55757553-55760551:55760640-55789075:-	0.00937939	7.71755e-05	0.0118792	0.000556742
(Intercept)	-5.21067	0.224254	-23.2355	2.8931e-23	SARNP;SE:chr12:55760640-55766980:55767043-55789075:-	0.346011	0.110539	0.37357	0.223894
Timet04	0.716994	0.281729	2.54497	0.0153584	SARNP;SE:chr12:55760640-55766980:55767043-55789075:-	0.346011	0.110539	0.37357	0.223894
Timet30	0.631256	0.264553	2.38612	0.0224082	SARNP;SE:chr12:55760640-55766980:55767043-55789075:-	0.346011	0.110539	0.37357	0.223894
PolyA_SitepA4	2.07518	0.671138	3.09203	0.00382667	SARNP;SE:chr12:55760640-55766980:55767043-55789075:-	0.346011	0.110539	0.37357	0.223894
PolyA_SitepA5	1.15599	0.663629	1.74193	0.0900606	SARNP;SE:chr12:55760640-55766980:55767043-55789075:-	0.346011	0.110539	0.37357	0.223894
Timet04:PolyA_SitepA4	-1.63328	0.821325	-1.9886	0.0543887	SARNP;SE:chr12:55760640-55766980:55767043-55789075:-	0.346011	0.110539	0.37357	0.223894
Timet30:PolyA_SitepA4	-2.33204	0.814481	-2.86323	0.00695044	SARNP;SE:chr12:55760640-55766980:55767043-55789075:-	0.346011	0.110539	0.37357	0.223894
Timet04:PolyA_SitepA5	-0.431236	0.815869	-0.528561	0.600354	SARNP;SE:chr12:55760640-55766980:55767043-55789075:-	0.346011	0.110539	0.37357	0.223894
Timet30:PolyA_SitepA5	-1.14612	0.808592	-1.41743	0.164956	SARNP;SE:chr12:55760640-55766980:55767043-55789075:-	0.346011	0.110539	0.37357	0.223894
(Intercept)	-5.40363	0.141421	-38.2095	9.78631e-31	SARNP;SE:chr12:55803728-55815887:55815939-55817666:-	0.00164566	0.000101883	0.00221062	0.000703492
Timet04	0.0478717	0.205809	0.232602	0.817388	SARNP;SE:chr12:55803728-55815887:55815939-55817666:-	0.00164566	0.000101883	0.00221062	0.000703492
Timet30	0.569589	0.168194	3.38651	0.0017248	SARNP;SE:chr12:55803728-55815887:55815939-55817666:-	0.00164566	0.000101883	0.00221062	0.000703492
PolyA_SitepA4	2.26813	0.389334	5.82568	1.1883e-06	SARNP;SE:chr12:55803728-55815887:55815939-55817666:-	0.00164566	0.000101883	0.00221062	0.000703492
PolyA_SitepA5	1.34895	0.385078	3.50305	0.0012483	SARNP;SE:chr12:55803728-55815887:55815939-55817666:-	0.00164566	0.000101883	0.00221062	0.000703492
Timet04:PolyA_SitepA4	-0.964162	0.487938	-1.97599	0.0558581	SARNP;SE:chr12:55803728-55815887:55815939-55817666:-	0.00164566	0.000101883	0.00221062	0.000703492
Timet30:PolyA_SitepA4	-2.27038	0.472673	-4.80328	2.73658e-05	SARNP;SE:chr12:55803728-55815887:55815939-55817666:-	0.00164566	0.000101883	0.00221062	0.000703492
Timet04:PolyA_SitepA5	0.237885	0.484919	0.490567	0.62671	SARNP;SE:chr12:55803728-55815887:55815939-55817666:-	0.00164566	0.000101883	0.00221062	0.000703492
Timet30:PolyA_SitepA5	-1.08445	0.469336	-2.31061	0.0266953	SARNP;SE:chr12:55803728-55815887:55815939-55817666:-	0.00164566	0.000101883	0.00221062	0.000703492
(Intercept)	-0.612567	0.138922	-4.40944	8.98144e-05	SARS1;SE:chr1:109214128-109221087:109221203-109223978:+	1.85306e-53	0.0641337	4.92169e-52	0.147613
Timet04	1.36467	0.144996	9.41173	3.05933e-11	SARS1;SE:chr1:109214128-109221087:109221203-109223978:+	1.85306e-53	0.0641337	4.92169e-52	0.147613
Timet30	1.91241	0.149502	12.7919	5.89881e-15	SARS1;SE:chr1:109214128-109221087:109221203-109223978:+	1.85306e-53	0.0641337	4.92169e-52	0.147613
PolyA_SitepA7	-9.08504	0.816086	-11.1325	3.27729e-13	SARS1;SE:chr1:109214128-109221087:109221203-109223978:+	1.85306e-53	0.0641337	4.92169e-52	0.147613
PolyA_SitepA8	-2.38317	0.835639	-2.85191	0.00715476	SARS1;SE:chr1:109214128-109221087:109221203-109223978:+	1.85306e-53	0.0641337	4.92169e-52	0.147613
Timet04:PolyA_SitepA7	-2.28993	0.995519	-2.30024	0.0273382	SARS1;SE:chr1:109214128-109221087:109221203-109223978:+	1.85306e-53	0.0641337	4.92169e-52	0.147613
Timet30:PolyA_SitepA7	-1.98921	0.996191	-1.99682	0.0534484	SARS1;SE:chr1:109214128-109221087:109221203-109223978:+	1.85306e-53	0.0641337	4.92169e-52	0.147613
Timet04:PolyA_SitepA8	-3.13537	1.01296	-3.09525	0.00379413	SARS1;SE:chr1:109214128-109221087:109221203-109223978:+	1.85306e-53	0.0641337	4.92169e-52	0.147613
Timet30:PolyA_SitepA8	-2.96556	1.01504	-2.92161	0.00598063	SARS1;SE:chr1:109214128-109221087:109221203-109223978:+	1.85306e-53	0.0641337	4.92169e-52	0.147613
(Intercept)	2.12963	0.144517	14.7362	8.02982e-17	SARS1;SE:chr1:109214128-109223978:109224048-109228352:+	1.65991e-45	0.000206677	2.85118e-44	0.00129625
Timet04	-1.34612	0.148688	-9.05328	8.26128e-11	SARS1;SE:chr1:109214128-109223978:109224048-109228352:+	1.65991e-45	0.000206677	2.85118e-44	0.00129625
Timet30	-1.47647	0.152241	-9.69823	1.39955e-11	SARS1;SE:chr1:109214128-109223978:109224048-109228352:+	1.65991e-45	0.000206677	2.85118e-44	0.00129625
PolyA_SitepA7	7.56798	0.482128	15.697	1.11351e-17	SARS1;SE:chr1:109214128-109223978:109224048-109228352:+	1.65991e-45	0.000206677	2.85118e-44	0.00129625
PolyA_SitepA8	0.866101	0.492963	1.75693	0.0874332	SARS1;SE:chr1:109214128-109223978:109224048-109228352:+	1.65991e-45	0.000206677	2.85118e-44	0.00129625
Timet04:PolyA_SitepA7	2.27138	0.582621	3.89856	0.00040491	SARS1;SE:chr1:109214128-109223978:109224048-109228352:+	1.65991e-45	0.000206677	2.85118e-44	0.00129625
Timet30:PolyA_SitepA7	1.55327	0.583541	2.6618	0.011542	SARS1;SE:chr1:109214128-109223978:109224048-109228352:+	1.65991e-45	0.000206677	2.85118e-44	0.00129625
Timet04:PolyA_SitepA8	3.11682	0.592376	5.26156	6.74148e-06	SARS1;SE:chr1:109214128-109223978:109224048-109228352:+	1.65991e-45	0.000206677	2.85118e-44	0.00129625
Timet30:PolyA_SitepA8	2.52962	0.594074	4.25808	0.000141015	SARS1;SE:chr1:109214128-109223978:109224048-109228352:+	1.65991e-45	0.000206677	2.85118e-44	0.00129625
(Intercept)	-5.04557	2.68505	-1.87914	0.0683403	SARS1;SE:chr1:109236548-109236805:109236870-109237244:+	0.104693	0.801589	0.120189	0.899351
Timet04	2.28313	2.69823	0.846159	0.403054	SARS1;SE:chr1:109236548-109236805:109236870-109237244:+	0.104693	0.801589	0.120189	0.899351
Timet30	2.85915	2.69635	1.06038	0.296035	SARS1;SE:chr1:109236548-109236805:109236870-109237244:+	0.104693	0.801589	0.120189	0.899351
PolyA_SitepA7	0.057404	2.69719	0.0212829	0.983138	SARS1;SE:chr1:109236548-109236805:109236870-109237244:+	0.104693	0.801589	0.120189	0.899351
PolyA_SitepA8	2.04984	3.83813	0.534073	0.596574	SARS1;SE:chr1:109236548-109236805:109236870-109237244:+	0.104693	0.801589	0.120189	0.899351
Timet04:PolyA_SitepA7	0.226926	2.71054	0.0837199	0.933743	SARS1;SE:chr1:109236548-109236805:109236870-109237244:+	0.104693	0.801589	0.120189	0.899351
Timet30:PolyA_SitepA7	-0.0969206	2.70887	-0.0357789	0.971656	SARS1;SE:chr1:109236548-109236805:109236870-109237244:+	0.104693	0.801589	0.120189	0.899351
Timet04:PolyA_SitepA8	-4.05384	4.29121	-0.944684	0.351118	SARS1;SE:chr1:109236548-109236805:109236870-109237244:+	0.104693	0.801589	0.120189	0.899351
Timet30:PolyA_SitepA8	-3.9123	4.29376	-0.91116	0.368272	SARS1;SE:chr1:109236548-109236805:109236870-109237244:+	0.104693	0.801589	0.120189	0.899351
(Intercept)	-5.04557	0.133135	-37.8981	1.30483e-30	SARS1;SE:chr1:109236548-109236835:109236870-109237244:+	8.4714e-34	9.372e-06	7.27551e-33	8.87136e-05
Timet04	-1.69966	0.162915	-10.4328	1.97875e-12	SARS1;SE:chr1:109236548-109236835:109236870-109237244:+	8.4714e-34	9.372e-06	7.27551e-33	8.87136e-05
Timet30	-1.3229	0.16293	-8.11944	1.185e-09	SARS1;SE:chr1:109236548-109236835:109236870-109237244:+	8.4714e-34	9.372e-06	7.27551e-33	8.87136e-05
PolyA_SitepA7	-4.6461	0.187985	-24.7153	3.56082e-24	SARS1;SE:chr1:109236548-109236835:109236870-109237244:+	8.4714e-34	9.372e-06	7.27551e-33	8.87136e-05
PolyA_SitepA8	2.04984	0.19031	10.7711	8.23031e-13	SARS1;SE:chr1:109236548-109236835:109236870-109237244:+	8.4714e-34	9.372e-06	7.27551e-33	8.87136e-05
Timet04:PolyA_SitepA7	0.85179	0.230132	3.7013	0.00071361	SARS1;SE:chr1:109236548-109236835:109236870-109237244:+	8.4714e-34	9.372e-06	7.27551e-33	8.87136e-05
Timet30:PolyA_SitepA7	1.3481	0.230144	5.85764	1.07695e-06	SARS1;SE:chr1:109236548-109236835:109236870-109237244:+	8.4714e-34	9.372e-06	7.27551e-33	8.87136e-05
Timet04:PolyA_SitepA8	-0.0710431	0.232196	-0.305961	0.761397	SARS1;SE:chr1:109236548-109236835:109236870-109237244:+	8.4714e-34	9.372e-06	7.27551e-33	8.87136e-05
Timet30:PolyA_SitepA8	0.26975	0.232376	1.16083	0.25335	SARS1;SE:chr1:109236548-109236835:109236870-109237244:+	8.4714e-34	9.372e-06	7.27551e-33	8.87136e-05
(Intercept)	8.00158	0.240109	33.3248	1.30703e-21	SART3;SE:chr12:108536785-108537488:108537595-108538065:-	6.11731e-13	3.15874e-09	1.49143e-12	6.95988e-08
Timet04	-0.639356	0.294087	-2.17404	0.0397913	SART3;SE:chr12:108536785-108537488:108537595-108538065:-	6.11731e-13	3.15874e-09	1.49143e-12	6.95988e-08
Timet30	-0.818973	0.294093	-2.78474	0.010287	SART3;SE:chr12:108536785-108537488:108537595-108538065:-	6.11731e-13	3.15874e-09	1.49143e-12	6.95988e-08
PolyA_SitepA8	-4.32124	0.247381	-17.4679	3.77228e-15	SART3;SE:chr12:108536785-108537488:108537595-108538065:-	6.11731e-13	3.15874e-09	1.49143e-12	6.95988e-08
Timet04:PolyA_SitepA8	2.55062	0.3449	7.39525	1.23246e-07	SART3;SE:chr12:108536785-108537488:108537595-108538065:-	6.11731e-13	3.15874e-09	1.49143e-12	6.95988e-08
Timet30:PolyA_SitepA8	2.71773	0.344907	7.87959	4.12338e-08	SART3;SE:chr12:108536785-108537488:108537595-108538065:-	6.11731e-13	3.15874e-09	1.49143e-12	6.95988e-08
(Intercept)	5.77559	0.154174	37.4614	1.96056e-30	SART3;SE:chr12:108538203-108538934:108539089-108543028:-	3.04273e-24	0.293566	1.47147e-23	0.4637
Timet04	-0.856823	0.188956	-4.53452	6.17069e-05	SART3;SE:chr12:108538203-108538934:108539089-108543028:-	3.04273e-24	0.293566	1.47147e-23	0.4637
Timet30	-0.5882	0.188901	-3.1138	0.00361154	SART3;SE:chr12:108538203-108538934:108539089-108543028:-	3.04273e-24	0.293566	1.47147e-23	0.4637
PolyA_SitepA7	2.22622	0.217885	10.2174	3.48622e-12	SART3;SE:chr12:108538203-108538934:108539089-108543028:-	3.04273e-24	0.293566	1.47147e-23	0.4637
PolyA_SitepA8	0.748465	0.217946	3.43417	0.00151192	SART3;SE:chr12:108538203-108538934:108539089-108543028:-	3.04273e-24	0.293566	1.47147e-23	0.4637
Timet04:PolyA_SitepA7	0.217878	0.266953	0.816165	0.419774	SART3;SE:chr12:108538203-108538934:108539089-108543028:-	3.04273e-24	0.293566	1.47147e-23	0.4637
Timet30:PolyA_SitepA7	-0.227962	0.266917	-0.854054	0.398723	SART3;SE:chr12:108538203-108538934:108539089-108543028:-	3.04273e-24	0.293566	1.47147e-23	0.4637
Timet04:PolyA_SitepA8	-0.0534929	0.26707	-0.200295	0.842377	SART3;SE:chr12:108538203-108538934:108539089-108543028:-	3.04273e-24	0.293566	1.47147e-23	0.4637
Timet30:PolyA_SitepA8	-0.333732	0.267032	-1.24978	0.219443	SART3;SE:chr12:108538203-108538934:108539089-108543028:-	3.04273e-24	0.293566	1.47147e-23	0.4637
(Intercept)	-5.77559	0.55135	-10.4754	1.77052e-12	SART3;SE:chr12:108539089-108542770:108542851-108543028:-	0.00630068	0.618932	0.00808879	0.764214
Timet04	0.856823	0.675734	1.26799	0.212942	SART3;SE:chr12:108539089-108542770:108542851-108543028:-	0.00630068	0.618932	0.00808879	0.764214
Timet30	0.5882	0.675541	0.87071	0.389682	SART3;SE:chr12:108539089-108542770:108542851-108543028:-	0.00630068	0.618932	0.00808879	0.764214
PolyA_SitepA7	0.436372	0.57029	0.765176	0.449154	SART3;SE:chr12:108539089-108542770:108542851-108543028:-	0.00630068	0.618932	0.00808879	0.764214
PolyA_SitepA8	-0.748465	0.779408	-0.960299	0.34331	SART3;SE:chr12:108539089-108542770:108542851-108543028:-	0.00630068	0.618932	0.00808879	0.764214
Timet04:PolyA_SitepA7	-0.701933	0.703641	-0.997572	0.325145	SART3;SE:chr12:108539089-108542770:108542851-108543028:-	0.00630068	0.618932	0.00808879	0.764214
Timet30:PolyA_SitepA7	-0.021693	0.700917	-0.0309494	0.975481	SART3;SE:chr12:108539089-108542770:108542851-108543028:-	0.00630068	0.618932	0.00808879	0.764214
Timet04:PolyA_SitepA8	0.0534929	0.955083	0.0560086	0.955645	SART3;SE:chr12:108539089-108542770:108542851-108543028:-	0.00630068	0.618932	0.00808879	0.764214
Timet30:PolyA_SitepA8	0.333732	0.95495	0.349476	0.728768	SART3;SE:chr12:108539089-108542770:108542851-108543028:-	0.00630068	0.618932	0.00808879	0.764214
(Intercept)	-3.2912	0.189934	-17.3281	4.75611e-19	SATB1;SE:chr3:18349682-18351313:18351408-18351992:-	0.00263367	0.0131247	0.00348413	0.0417705
Timet04	-0.591839	0.203388	-2.9099	0.00616427	SATB1;SE:chr3:18349682-18351313:18351408-18351992:-	0.00263367	0.0131247	0.00348413	0.0417705
Timet30	-0.871585	0.235248	-3.70496	0.000706221	SATB1;SE:chr3:18349682-18351313:18351408-18351992:-	0.00263367	0.0131247	0.00348413	0.0417705
PolyA_SitepA3	0.382476	0.574021	0.66631	0.509461	SATB1;SE:chr3:18349682-18351313:18351408-18351992:-	0.00263367	0.0131247	0.00348413	0.0417705
PolyA_SitepA4	-0.28302	0.56756	-0.498661	0.621051	SATB1;SE:chr3:18349682-18351313:18351408-18351992:-	0.00263367	0.0131247	0.00348413	0.0417705
Timet04:PolyA_SitepA3	-1.24292	0.689294	-1.80318	0.0797352	SATB1;SE:chr3:18349682-18351313:18351408-18351992:-	0.00263367	0.0131247	0.00348413	0.0417705
Timet30:PolyA_SitepA3	0.20609	0.701278	0.293877	0.770539	SATB1;SE:chr3:18349682-18351313:18351408-18351992:-	0.00263367	0.0131247	0.00348413	0.0417705
Timet04:PolyA_SitepA4	-1.21307	0.683506	-1.77478	0.0843909	SATB1;SE:chr3:18349682-18351313:18351408-18351992:-	0.00263367	0.0131247	0.00348413	0.0417705
Timet30:PolyA_SitepA4	0.279137	0.694745	0.401782	0.69022	SATB1;SE:chr3:18349682-18351313:18351408-18351992:-	0.00263367	0.0131247	0.00348413	0.0417705
(Intercept)	-2.50395	0.487508	-5.13623	2.94452e-05	SAYSD1;SE:chr6:39105776-39109314:39110314-39114883:-	0.287716	0.0478281	0.314091	0.117705
Timet04	0.384263	0.573642	0.669865	0.509338	SAYSD1;SE:chr6:39105776-39109314:39110314-39114883:-	0.287716	0.0478281	0.314091	0.117705
Timet30	-0.661196	0.62475	-1.05834	0.300439	SAYSD1;SE:chr6:39105776-39109314:39110314-39114883:-	0.287716	0.0478281	0.314091	0.117705
PolyA_SitepA3	-0.380225	0.577411	-0.6585	0.516485	SAYSD1;SE:chr6:39105776-39109314:39110314-39114883:-	0.287716	0.0478281	0.314091	0.117705
Timet04:PolyA_SitepA3	0.169203	0.666053	0.254038	0.80163	SAYSD1;SE:chr6:39105776-39109314:39110314-39114883:-	0.287716	0.0478281	0.314091	0.117705
Timet30:PolyA_SitepA3	1.39201	0.710229	1.95994	0.0617134	SAYSD1;SE:chr6:39105776-39109314:39110314-39114883:-	0.287716	0.0478281	0.314091	0.117705
(Intercept)	-3.1971	0.418208	-7.64476	6.98439e-08	SAYSD1;SE:chr6:39105776-39109314:39110388-39114883:-	4.78012e-10	0.539306	9.92287e-10	0.699765
Timet04	0.492476	0.484412	1.01665	0.319461	SAYSD1;SE:chr6:39105776-39109314:39110388-39114883:-	4.78012e-10	0.539306	9.92287e-10	0.699765
Timet30	-0.335773	0.508099	-0.660842	0.515008	SAYSD1;SE:chr6:39105776-39109314:39110388-39114883:-	4.78012e-10	0.539306	9.92287e-10	0.699765
PolyA_SitepA3	-2.7316	0.951295	-2.87145	0.00840473	SAYSD1;SE:chr6:39105776-39109314:39110388-39114883:-	4.78012e-10	0.539306	9.92287e-10	0.699765
Timet04:PolyA_SitepA3	-0.910872	1.153	-0.789998	0.437265	SAYSD1;SE:chr6:39105776-39109314:39110388-39114883:-	4.78012e-10	0.539306	9.92287e-10	0.699765
Timet30:PolyA_SitepA3	0.0535407	1.1632	0.046029	0.963668	SAYSD1;SE:chr6:39105776-39109314:39110388-39114883:-	4.78012e-10	0.539306	9.92287e-10	0.699765
(Intercept)	-0.127833	0.640472	-0.199592	0.842922	SAYSD1;SE:chr6:39105776-39109314:39113720-39114883:-	1.35312e-21	0.574404	5.616e-21	0.728705
Timet04	2.21592	0.748378	2.96096	0.00540021	SAYSD1;SE:chr6:39105776-39109314:39113720-39114883:-	1.35312e-21	0.574404	5.616e-21	0.728705
Timet30	1.81138	0.73164	2.47578	0.0181335	SAYSD1;SE:chr6:39105776-39109314:39113720-39114883:-	1.35312e-21	0.574404	5.616e-21	0.728705
PolyA_SitepA2	-2.20023	0.866077	-2.54046	0.0155269	SAYSD1;SE:chr6:39105776-39109314:39113720-39114883:-	1.35312e-21	0.574404	5.616e-21	0.728705
PolyA_SitepA3	-3.72143	0.904845	-4.11278	0.000216641	SAYSD1;SE:chr6:39105776-39109314:39113720-39114883:-	1.35312e-21	0.574404	5.616e-21	0.728705
Timet04:PolyA_SitepA2	-0.206308	0.969053	-0.212896	0.832609	SAYSD1;SE:chr6:39105776-39109314:39113720-39114883:-	1.35312e-21	0.574404	5.616e-21	0.728705
Timet30:PolyA_SitepA2	-0.353602	0.954138	-0.370599	0.713108	SAYSD1;SE:chr6:39105776-39109314:39113720-39114883:-	1.35312e-21	0.574404	5.616e-21	0.728705
Timet04:PolyA_SitepA3	-0.825341	1.00209	-0.823622	0.415577	SAYSD1;SE:chr6:39105776-39109314:39113720-39114883:-	1.35312e-21	0.574404	5.616e-21	0.728705
Timet30:PolyA_SitepA3	-0.366391	0.991266	-0.369619	0.713832	SAYSD1;SE:chr6:39105776-39109314:39113720-39114883:-	1.35312e-21	0.574404	5.616e-21	0.728705
(Intercept)	3.50656	0.183259	19.1344	4.87616e-16	SBF2;SE:chr11:9989595-9992415:9992543-9992990:-	0.587668	0.000806533	0.613042	0.00411699
Timet04	0.10436	0.224337	0.465193	0.645987	SBF2;SE:chr11:9989595-9992415:9992543-9992990:-	0.587668	0.000806533	0.613042	0.00411699
Timet30	1.27257	0.22366	5.68974	7.34116e-06	SBF2;SE:chr11:9989595-9992415:9992543-9992990:-	0.587668	0.000806533	0.613042	0.00411699
PolyA_SitepA3	0.300105	0.258676	1.16015	0.257397	SBF2;SE:chr11:9989595-9992415:9992543-9992990:-	0.587668	0.000806533	0.613042	0.00411699
Timet04:PolyA_SitepA3	0.0402212	0.316659	0.127017	0.899985	SBF2;SE:chr11:9989595-9992415:9992543-9992990:-	0.587668	0.000806533	0.613042	0.00411699
Timet30:PolyA_SitepA3	-1.01592	0.316127	-3.21363	0.00371594	SBF2;SE:chr11:9989595-9992415:9992543-9992990:-	0.587668	0.000806533	0.613042	0.00411699
(Intercept)	-4.60104	0.231704	-19.8574	2.10674e-16	SCAF11;SE:chr12:45964188-45974018:45975734-45990353:-	0.934379	0.692118	0.939971	0.82064
Timet04	0.118374	0.327782	0.361136	0.721157	SCAF11;SE:chr12:45964188-45974018:45975734-45990353:-	0.934379	0.692118	0.939971	0.82064
Timet30	-0.067812	0.285177	-0.237789	0.814063	SCAF11;SE:chr12:45964188-45974018:45975734-45990353:-	0.934379	0.692118	0.939971	0.82064
PolyA_SitepA10	-0.438071	0.597361	-0.733344	0.470452	SCAF11;SE:chr12:45964188-45974018:45975734-45990353:-	0.934379	0.692118	0.939971	0.82064
Timet04:PolyA_SitepA10	0.49191	0.750327	0.655594	0.518321	SCAF11;SE:chr12:45964188-45974018:45975734-45990353:-	0.934379	0.692118	0.939971	0.82064
Timet30:PolyA_SitepA10	0.60342	0.73263	0.823636	0.418256	SCAF11;SE:chr12:45964188-45974018:45975734-45990353:-	0.934379	0.692118	0.939971	0.82064
(Intercept)	-3.74538	0.217203	-17.2437	5.03185e-15	SCAF11;SE:chr12:45964188-45974190:45975734-45990353:-	0.0878599	0.540872	0.101688	0.701102
Timet04	-0.274669	0.341588	-0.804095	0.429236	SCAF11;SE:chr12:45964188-45974190:45975734-45990353:-	0.0878599	0.540872	0.101688	0.701102
Timet30	-0.48816	0.289567	-1.68583	0.104789	SCAF11;SE:chr12:45964188-45974190:45975734-45990353:-	0.0878599	0.540872	0.101688	0.701102
PolyA_SitepA10	-1.29374	0.815886	-1.58568	0.125901	SCAF11;SE:chr12:45964188-45974190:45975734-45990353:-	0.0878599	0.540872	0.101688	0.701102
Timet04:PolyA_SitepA10	0.884953	1.02279	0.865236	0.395476	SCAF11;SE:chr12:45964188-45974190:45975734-45990353:-	0.0878599	0.540872	0.101688	0.701102
Timet30:PolyA_SitepA10	1.02377	1.00648	1.01718	0.319214	SCAF11;SE:chr12:45964188-45974190:45975734-45990353:-	0.0878599	0.540872	0.101688	0.701102
(Intercept)	6.54631	0.322029	20.3283	1.23735e-16	SCAF4;SE:chr21:31696750-31700995:31701171-31701776:-	0.000562364	1.15971e-05	0.000781478	0.000106519
Timet04	-0.402121	0.39445	-1.01945	0.318157	SCAF4;SE:chr21:31696750-31700995:31701171-31701776:-	0.000562364	1.15971e-05	0.000781478	0.000106519
Timet30	-0.322409	0.394439	-0.817386	0.421749	SCAF4;SE:chr21:31696750-31700995:31701171-31701776:-	0.000562364	1.15971e-05	0.000781478	0.000106519
PolyA_SitepA7	-2.04928	0.330624	-6.19822	2.09703e-06	SCAF4;SE:chr21:31696750-31700995:31701171-31701776:-	0.000562364	1.15971e-05	0.000781478	0.000106519
Timet04:PolyA_SitepA7	2.02956	0.438559	4.62779	0.000106998	SCAF4;SE:chr21:31696750-31700995:31701171-31701776:-	0.000562364	1.15971e-05	0.000781478	0.000106519
Timet30:PolyA_SitepA7	2.2549	0.44731	5.04102	3.7466e-05	SCAF4;SE:chr21:31696750-31700995:31701171-31701776:-	0.000562364	1.15971e-05	0.000781478	0.000106519
(Intercept)	2.38263	0.240652	9.90071	5.97106e-10	SCAF8;SE:chr6:154778045-154787861:154788022-154792823:+	9.45996e-18	0.971276	3.08583e-17	0.994088
Timet04	-0.249119	0.312166	-0.798035	0.432676	SCAF8;SE:chr6:154778045-154787861:154788022-154792823:+	9.45996e-18	0.971276	3.08583e-17	0.994088
Timet30	0.0051151	0.310655	0.0164655	0.986999	SCAF8;SE:chr6:154778045-154787861:154788022-154792823:+	9.45996e-18	0.971276	3.08583e-17	0.994088
PolyA_SitepA3	4.90105	0.613403	7.98993	3.2271e-08	SCAF8;SE:chr6:154778045-154787861:154788022-154792823:+	9.45996e-18	0.971276	3.08583e-17	0.994088
Timet04:PolyA_SitepA3	-0.096597	0.758299	-0.127386	0.899696	SCAF8;SE:chr6:154778045-154787861:154788022-154792823:+	9.45996e-18	0.971276	3.08583e-17	0.994088
Timet30:PolyA_SitepA3	-0.180139	0.757662	-0.237756	0.814088	SCAF8;SE:chr6:154778045-154787861:154788022-154792823:+	9.45996e-18	0.971276	3.08583e-17	0.994088
(Intercept)	2.04083	0.244762	8.33801	1.50542e-08	SCAF8;SE:chr6:154795139-154801971:154802147-154803544:+	1.23524e-21	0.500235	5.14654e-21	0.666791
Timet04	-1.20063	0.291048	-4.12518	0.000383845	SCAF8;SE:chr6:154795139-154801971:154802147-154803544:+	1.23524e-21	0.500235	5.14654e-21	0.666791
Timet30	-1.42418	0.28424	-5.01046	4.04809e-05	SCAF8;SE:chr6:154795139-154801971:154802147-154803544:+	1.23524e-21	0.500235	5.14654e-21	0.666791
PolyA_SitepA3	5.24285	0.802203	6.53556	9.27132e-07	SCAF8;SE:chr6:154795139-154801971:154802147-154803544:+	1.23524e-21	0.500235	5.14654e-21	0.666791
Timet04:PolyA_SitepA3	0.85491	0.979911	0.872437	0.391615	SCAF8;SE:chr6:154795139-154801971:154802147-154803544:+	1.23524e-21	0.500235	5.14654e-21	0.666791
Timet30:PolyA_SitepA3	1.24915	0.977887	1.2774	0.213681	SCAF8;SE:chr6:154795139-154801971:154802147-154803544:+	1.23524e-21	0.500235	5.14654e-21	0.666791
(Intercept)	2.34947	0.123887	18.9645	5.96331e-16	SCAF8;SE:chr6:154820333-154822276:154822409-154824234:+	2.90804e-21	0.167269	1.18661e-20	0.306031
Timet04	0.305692	0.179969	1.69858	0.102328	SCAF8;SE:chr6:154820333-154822276:154822409-154824234:+	2.90804e-21	0.167269	1.18661e-20	0.306031
Timet30	0.678104	0.192225	3.52765	0.00172045	SCAF8;SE:chr6:154820333-154822276:154822409-154824234:+	2.90804e-21	0.167269	1.18661e-20	0.306031
PolyA_SitepA3	4.93421	0.363576	13.5713	9.39722e-13	SCAF8;SE:chr6:154820333-154822276:154822409-154824234:+	2.90804e-21	0.167269	1.18661e-20	0.306031
Timet04:PolyA_SitepA3	-0.651408	0.455702	-1.42946	0.165761	SCAF8;SE:chr6:154820333-154822276:154822409-154824234:+	2.90804e-21	0.167269	1.18661e-20	0.306031
Timet30:PolyA_SitepA3	-0.853128	0.46067	-1.85193	0.0763773	SCAF8;SE:chr6:154820333-154822276:154822409-154824234:+	2.90804e-21	0.167269	1.18661e-20	0.306031
(Intercept)	-5.20332	0.178299	-29.1832	3.32974e-32	SCAMP1;SE:chr5:78360728-78370620:78370805-78388837:+	2.08789e-05	1.79944e-07	3.21841e-05	2.59146e-06
Timet04	-0.265548	0.219096	-1.21202	0.231437	SCAMP1;SE:chr5:78360728-78370620:78370805-78388837:+	2.08789e-05	1.79944e-07	3.21841e-05	2.59146e-06
Timet30	0.763436	0.185383	4.11816	0.000149685	SCAMP1;SE:chr5:78360728-78370620:78370805-78388837:+	2.08789e-05	1.79944e-07	3.21841e-05	2.59146e-06
PolyA_SitepA5	0.0489776	0.318073	0.153983	0.878269	SCAMP1;SE:chr5:78360728-78370620:78370805-78388837:+	2.08789e-05	1.79944e-07	3.21841e-05	2.59146e-06
PolyA_SitepA7	0.201613	0.535182	0.376718	0.708043	SCAMP1;SE:chr5:78360728-78370620:78370805-78388837:+	2.08789e-05	1.79944e-07	3.21841e-05	2.59146e-06
PolyA_SitepA8	1.89521	0.542194	3.49545	0.00102909	SCAMP1;SE:chr5:78360728-78370620:78370805-78388837:+	2.08789e-05	1.79944e-07	3.21841e-05	2.59146e-06
Timet04:PolyA_SitepA5	0.320655	0.379087	0.84586	0.401828	SCAMP1;SE:chr5:78360728-78370620:78370805-78388837:+	2.08789e-05	1.79944e-07	3.21841e-05	2.59146e-06
Timet30:PolyA_SitepA5	0.297876	0.329275	0.904641	0.370174	SCAMP1;SE:chr5:78360728-78370620:78370805-78388837:+	2.08789e-05	1.79944e-07	3.21841e-05	2.59146e-06
Timet04:PolyA_SitepA7	0.168405	0.655644	0.256855	0.798389	SCAMP1;SE:chr5:78360728-78370620:78370805-78388837:+	2.08789e-05	1.79944e-07	3.21841e-05	2.59146e-06
Timet30:PolyA_SitepA7	-2.48094	0.644682	-3.84832	0.000350947	SCAMP1;SE:chr5:78360728-78370620:78370805-78388837:+	2.08789e-05	1.79944e-07	3.21841e-05	2.59146e-06
Timet04:PolyA_SitepA8	0.178029	0.663995	0.268117	0.789758	SCAMP1;SE:chr5:78360728-78370620:78370805-78388837:+	2.08789e-05	1.79944e-07	3.21841e-05	2.59146e-06
Timet30:PolyA_SitepA8	-2.78724	0.650865	-4.28236	8.81533e-05	SCAMP1;SE:chr5:78360728-78370620:78370805-78388837:+	2.08789e-05	1.79944e-07	3.21841e-05	2.59146e-06
(Intercept)	5.2885	0.177769	29.7493	1.3883e-32	SCAMP1;SE:chr5:78360728-78388837:78388914-78415520:+	4.40957e-05	5.81275e-05	6.64315e-05	0.000437854
Timet04	0.0951887	0.212668	0.447592	0.656461	SCAMP1;SE:chr5:78360728-78388837:78388914-78415520:+	4.40957e-05	5.81275e-05	6.64315e-05	0.000437854
Timet30	0.250348	0.196511	1.27396	0.208811	SCAMP1;SE:chr5:78360728-78388837:78388914-78415520:+	4.40957e-05	5.81275e-05	6.64315e-05	0.000437854
PolyA_SitepA5	-0.134155	0.30798	-0.435595	0.665083	SCAMP1;SE:chr5:78360728-78388837:78388914-78415520:+	4.40957e-05	5.81275e-05	6.64315e-05	0.000437854
PolyA_SitepA7	-0.28679	0.51355	-0.558446	0.579136	SCAMP1;SE:chr5:78360728-78388837:78388914-78415520:+	4.40957e-05	5.81275e-05	6.64315e-05	0.000437854
PolyA_SitepA8	-1.98039	0.520211	-3.80689	0.000399142	SCAMP1;SE:chr5:78360728-78388837:78388914-78415520:+	4.40957e-05	5.81275e-05	6.64315e-05	0.000437854
Timet04:PolyA_SitepA5	-0.117732	0.365142	-0.322427	0.748529	SCAMP1;SE:chr5:78360728-78388837:78388914-78415520:+	4.40957e-05	5.81275e-05	6.64315e-05	0.000437854
Timet30:PolyA_SitepA5	-0.603608	0.33238	-1.81601	0.0756166	SCAMP1;SE:chr5:78360728-78388837:78388914-78415520:+	4.40957e-05	5.81275e-05	6.64315e-05	0.000437854
Timet04:PolyA_SitepA7	0.00195432	0.627179	0.00311605	0.997527	SCAMP1;SE:chr5:78360728-78388837:78388914-78415520:+	4.40957e-05	5.81275e-05	6.64315e-05	0.000437854
Timet30:PolyA_SitepA7	1.46716	0.621433	2.36093	0.0223379	SCAMP1;SE:chr5:78360728-78388837:78388914-78415520:+	4.40957e-05	5.81275e-05	6.64315e-05	0.000437854
Timet04:PolyA_SitepA8	-0.00766929	0.635139	-0.012075	0.990416	SCAMP1;SE:chr5:78360728-78388837:78388914-78415520:+	4.40957e-05	5.81275e-05	6.64315e-05	0.000437854
Timet30:PolyA_SitepA8	1.77346	0.627281	2.82721	0.00682777	SCAMP1;SE:chr5:78360728-78388837:78388914-78415520:+	4.40957e-05	5.81275e-05	6.64315e-05	0.000437854
(Intercept)	5.54175	0.185327	29.9026	1.09818e-32	SCAMP1;SE:chr5:78418903-78421801:78421960-78449933:+	2.67345e-15	0.000772205	7.502e-15	0.00396412
Timet04	-0.380946	0.20899	-1.82279	0.0745664	SCAMP1;SE:chr5:78418903-78421801:78421960-78449933:+	2.67345e-15	0.000772205	7.502e-15	0.00396412
Timet30	0.0433583	0.200634	0.216107	0.82982	SCAMP1;SE:chr5:78418903-78421801:78421960-78449933:+	2.67345e-15	0.000772205	7.502e-15	0.00396412
PolyA_SitepA5	1.32761	0.465832	2.84997	0.00642435	SCAMP1;SE:chr5:78418903-78421801:78421960-78449933:+	2.67345e-15	0.000772205	7.502e-15	0.00396412
PolyA_SitepA7	-0.549056	0.466956	-1.17582	0.245466	SCAMP1;SE:chr5:78418903-78421801:78421960-78449933:+	2.67345e-15	0.000772205	7.502e-15	0.00396412
PolyA_SitepA8	-2.23365	0.472742	-4.72488	2.04363e-05	SCAMP1;SE:chr5:78418903-78421801:78421960-78449933:+	2.67345e-15	0.000772205	7.502e-15	0.00396412
Timet04:PolyA_SitepA5	0.546854	0.563597	0.970292	0.336765	SCAMP1;SE:chr5:78418903-78421801:78421960-78449933:+	2.67345e-15	0.000772205	7.502e-15	0.00396412
Timet30:PolyA_SitepA5	1.05456	0.560509	1.88143	0.065985	SCAMP1;SE:chr5:78418903-78421801:78421960-78449933:+	2.67345e-15	0.000772205	7.502e-15	0.00396412
Timet04:PolyA_SitepA7	0.460293	0.564962	0.814732	0.41925	SCAMP1;SE:chr5:78418903-78421801:78421960-78449933:+	2.67345e-15	0.000772205	7.502e-15	0.00396412
Timet30:PolyA_SitepA7	1.66693	0.561515	2.96862	0.00465662	SCAMP1;SE:chr5:78418903-78421801:78421960-78449933:+	2.67345e-15	0.000772205	7.502e-15	0.00396412
Timet04:PolyA_SitepA8	0.468466	0.571932	0.819094	0.416781	SCAMP1;SE:chr5:78418903-78421801:78421960-78449933:+	2.67345e-15	0.000772205	7.502e-15	0.00396412
Timet30:PolyA_SitepA8	1.98045	0.566627	3.49516	0.00103001	SCAMP1;SE:chr5:78418903-78421801:78421960-78449933:+	2.67345e-15	0.000772205	7.502e-15	0.00396412
(Intercept)	2.69394	0.078363	34.3777	1.8234e-35	SCAMP1;SE:chr5:78421960-78449933:78450034-78459245:+	3.34723e-09	0.130386	6.62575e-09	0.253909
Timet04	-0.138958	0.0910055	-1.52692	0.133345	SCAMP1;SE:chr5:78421960-78449933:78450034-78459245:+	3.34723e-09	0.130386	6.62575e-09	0.253909
Timet30	0.866992	0.0919773	9.42615	1.69049e-12	SCAMP1;SE:chr5:78421960-78449933:78450034-78459245:+	3.34723e-09	0.130386	6.62575e-09	0.253909
PolyA_SitepA5	0.422001	0.138178	3.05405	0.00367751	SCAMP1;SE:chr5:78421960-78449933:78450034-78459245:+	3.34723e-09	0.130386	6.62575e-09	0.253909
PolyA_SitepA7	1.45146	0.486333	2.98449	0.00445802	SCAMP1;SE:chr5:78421960-78449933:78450034-78459245:+	3.34723e-09	0.130386	6.62575e-09	0.253909
PolyA_SitepA8	0.614165	0.744759	0.82465	0.41365	SCAMP1;SE:chr5:78421960-78449933:78450034-78459245:+	3.34723e-09	0.130386	6.62575e-09	0.253909
Timet04:PolyA_SitepA5	-0.259205	0.158098	-1.63952	0.107644	SCAMP1;SE:chr5:78421960-78449933:78450034-78459245:+	3.34723e-09	0.130386	6.62575e-09	0.253909
Timet30:PolyA_SitepA5	-0.190042	0.15992	-1.18835	0.24054	SCAMP1;SE:chr5:78421960-78449933:78450034-78459245:+	3.34723e-09	0.130386	6.62575e-09	0.253909
Timet04:PolyA_SitepA7	-0.608374	0.53845	-1.12986	0.264149	SCAMP1;SE:chr5:78421960-78449933:78450034-78459245:+	3.34723e-09	0.130386	6.62575e-09	0.253909
Timet30:PolyA_SitepA7	-0.971996	0.507566	-1.91501	0.06146	SCAMP1;SE:chr5:78421960-78449933:78450034-78459245:+	3.34723e-09	0.130386	6.62575e-09	0.253909
Timet04:PolyA_SitepA8	0.226477	0.911185	0.248552	0.804767	SCAMP1;SE:chr5:78421960-78449933:78450034-78459245:+	3.34723e-09	0.130386	6.62575e-09	0.253909
Timet30:PolyA_SitepA8	1.15681	0.907108	1.27528	0.208349	SCAMP1;SE:chr5:78421960-78449933:78450034-78459245:+	3.34723e-09	0.130386	6.62575e-09	0.253909
(Intercept)	2.44235	0.262848	9.29187	2.02222e-09	SCAMP1;SE:chr5:78421960-78459245:78459362-78475504:+	0.58048	0.309437	0.606135	0.48102
Timet04	0.390866	0.321646	1.21521	0.236107	SCAMP1;SE:chr5:78421960-78459245:78459362-78475504:+	0.58048	0.309437	0.606135	0.48102
Timet30	0.144139	0.31629	0.45572	0.652688	SCAMP1;SE:chr5:78421960-78459245:78459362-78475504:+	0.58048	0.309437	0.606135	0.48102
PolyA_SitepA5	0.011788	0.468706	0.02515	0.980143	SCAMP1;SE:chr5:78421960-78459245:78459362-78475504:+	0.58048	0.309437	0.606135	0.48102
Timet04:PolyA_SitepA5	0.556196	0.599284	0.928101	0.362596	SCAMP1;SE:chr5:78421960-78459245:78459362-78475504:+	0.58048	0.309437	0.606135	0.48102
Timet30:PolyA_SitepA5	-0.158488	0.547188	-0.289641	0.774578	SCAMP1;SE:chr5:78421960-78459245:78459362-78475504:+	0.58048	0.309437	0.606135	0.48102
(Intercept)	-6.67918	0.526218	-12.6928	3.87666e-12	SCAMP2;SE:chr15:74845593-74846863:74846923-74848600:-	0.00694748	0.78126	0.00889102	0.885408
Timet04	0.700717	0.644619	1.08702	0.287823	SCAMP2;SE:chr15:74845593-74846863:74846923-74848600:-	0.00694748	0.78126	0.00889102	0.885408
Timet30	0.930318	0.644689	1.44305	0.161933	SCAMP2;SE:chr15:74845593-74846863:74846923-74848600:-	0.00694748	0.78126	0.00889102	0.885408
PolyA_SitepA2	0.804116	0.562605	1.42927	0.165814	SCAMP2;SE:chr15:74845593-74846863:74846923-74848600:-	0.00694748	0.78126	0.00889102	0.885408
Timet04:PolyA_SitepA2	0.0363207	0.695651	0.0522111	0.958793	SCAMP2;SE:chr15:74845593-74846863:74846923-74848600:-	0.00694748	0.78126	0.00889102	0.885408
Timet30:PolyA_SitepA2	-0.365067	0.712288	-0.512528	0.612967	SCAMP2;SE:chr15:74845593-74846863:74846923-74848600:-	0.00694748	0.78126	0.00889102	0.885408
(Intercept)	6.67918	0.496111	13.4631	1.11466e-12	SCAMP2;SE:chr15:74845593-74848600:74848701-74850514:-	2.718e-05	0.928442	4.15432e-05	0.971663
Timet04	-0.700717	0.607738	-1.15299	0.260268	SCAMP2;SE:chr15:74845593-74848600:74848701-74850514:-	2.718e-05	0.928442	4.15432e-05	0.971663
Timet30	-0.930318	0.607804	-1.53062	0.138938	SCAMP2;SE:chr15:74845593-74848600:74848701-74850514:-	2.718e-05	0.928442	4.15432e-05	0.971663
PolyA_SitepA2	-1.13158	0.521204	-2.17109	0.0400382	SCAMP2;SE:chr15:74845593-74848600:74848701-74850514:-	2.718e-05	0.928442	4.15432e-05	0.971663
Timet04:PolyA_SitepA2	0.0200445	0.643762	0.0311365	0.975418	SCAMP2;SE:chr15:74845593-74848600:74848701-74850514:-	2.718e-05	0.928442	4.15432e-05	0.971663
Timet30:PolyA_SitepA2	0.20455	0.650804	0.314304	0.756006	SCAMP2;SE:chr15:74845593-74848600:74848701-74850514:-	2.718e-05	0.928442	4.15432e-05	0.971663
(Intercept)	-6.67708	0.524938	-12.7197	3.70775e-12	SCAMP2;SE:chr15:74852186-74853368:74853496-74854021:-	0.147394	0.12235	0.166513	0.242148
Timet04	0.732536	0.643061	1.13914	0.265888	SCAMP2;SE:chr15:74852186-74853368:74853496-74854021:-	0.147394	0.12235	0.166513	0.242148
Timet30	0.946984	0.643128	1.47247	0.153889	SCAMP2;SE:chr15:74852186-74853368:74853496-74854021:-	0.147394	0.12235	0.166513	0.242148
PolyA_SitepA2	1.19229	0.549822	2.1685	0.0402565	SCAMP2;SE:chr15:74852186-74853368:74853496-74854021:-	0.147394	0.12235	0.166513	0.242148
Timet04:PolyA_SitepA2	-0.987934	0.701456	-1.40841	0.171835	SCAMP2;SE:chr15:74852186-74853368:74853496-74854021:-	0.147394	0.12235	0.166513	0.242148
Timet30:PolyA_SitepA2	-1.471	0.737439	-1.99474	0.0575473	SCAMP2;SE:chr15:74852186-74853368:74853496-74854021:-	0.147394	0.12235	0.166513	0.242148
(Intercept)	6.67918	0.674915	9.89633	6.02274e-10	SCAMP2;SE:chr15:74854119-74854581:74854649-74873199:-	7.56998e-06	0.498519	1.20722e-05	0.665182
Timet04	-0.700717	0.826774	-0.847531	0.405073	SCAMP2;SE:chr15:74854119-74854581:74854649-74873199:-	7.56998e-06	0.498519	1.20722e-05	0.665182
Timet30	-0.930318	0.826864	-1.12512	0.271666	SCAMP2;SE:chr15:74854119-74854581:74854649-74873199:-	7.56998e-06	0.498519	1.20722e-05	0.665182
PolyA_SitepA2	-2.05959	0.68876	-2.99029	0.00635048	SCAMP2;SE:chr15:74854119-74854581:74854649-74873199:-	7.56998e-06	0.498519	1.20722e-05	0.665182
Timet04:PolyA_SitepA2	0.772478	0.85618	0.902238	0.375897	SCAMP2;SE:chr15:74854119-74854581:74854649-74873199:-	7.56998e-06	0.498519	1.20722e-05	0.665182
Timet30:PolyA_SitepA2	0.9464	0.864314	1.09497	0.284396	SCAMP2;SE:chr15:74854119-74854581:74854649-74873199:-	7.56998e-06	0.498519	1.20722e-05	0.665182
(Intercept)	1.76041	0.185775	9.47602	1.39136e-09	SCAP;SE:chr3:47422536-47423933:47424045-47425485:-	8.93112e-08	0.00158559	1.60875e-07	0.00729036
Timet04	-0.457181	0.221734	-2.06185	0.0502106	SCAP;SE:chr3:47422536-47423933:47424045-47425485:-	8.93112e-08	0.00158559	1.60875e-07	0.00729036
Timet30	2.12321	0.340072	6.24343	1.87838e-06	SCAP;SE:chr3:47422536-47423933:47424045-47425485:-	8.93112e-08	0.00158559	1.60875e-07	0.00729036
PolyA_SitepA2	2.81086	0.549806	5.11246	3.12696e-05	SCAP;SE:chr3:47422536-47423933:47424045-47425485:-	8.93112e-08	0.00158559	1.60875e-07	0.00729036
Timet04:PolyA_SitepA2	-0.307425	0.672608	-0.457064	0.651735	SCAP;SE:chr3:47422536-47423933:47424045-47425485:-	8.93112e-08	0.00158559	1.60875e-07	0.00729036
Timet30:PolyA_SitepA2	-2.6781	0.719949	-3.71984	0.00106606	SCAP;SE:chr3:47422536-47423933:47424045-47425485:-	8.93112e-08	0.00158559	1.60875e-07	0.00729036
(Intercept)	7.30025	0.23194	31.4748	1.05515e-33	SCARB2;SE:chr4:76176528-76179517:76179705-76180954:-	5.09761e-10	3.81287e-13	1.05726e-09	1.95905e-11
Timet04	0.702614	0.28405	2.47355	0.0169678	SCARB2;SE:chr4:76176528-76179517:76179705-76180954:-	5.09761e-10	3.81287e-13	1.05726e-09	1.95905e-11
Timet30	-0.564864	0.284091	-1.98832	0.0524949	SCARB2;SE:chr4:76176528-76179517:76179705-76180954:-	5.09761e-10	3.81287e-13	1.05726e-09	1.95905e-11
PolyA_SitepA11	-1.67864	0.328253	-5.11386	5.46429e-06	SCARB2;SE:chr4:76176528-76179517:76179705-76180954:-	5.09761e-10	3.81287e-13	1.05726e-09	1.95905e-11
PolyA_SitepA12	-3.83451	0.330507	-11.6019	1.56957e-15	SCARB2;SE:chr4:76176528-76179517:76179705-76180954:-	5.09761e-10	3.81287e-13	1.05726e-09	1.95905e-11
PolyA_SitepA14	-1.11734	0.293459	-3.80747	0.000398433	SCARB2;SE:chr4:76176528-76179517:76179705-76180954:-	5.09761e-10	3.81287e-13	1.05726e-09	1.95905e-11
Timet04:PolyA_SitepA11	1.16835	0.401912	2.90699	0.00550886	SCARB2;SE:chr4:76176528-76179517:76179705-76180954:-	5.09761e-10	3.81287e-13	1.05726e-09	1.95905e-11
Timet30:PolyA_SitepA11	2.0127	0.40195	5.00735	7.86238e-06	SCARB2;SE:chr4:76176528-76179517:76179705-76180954:-	5.09761e-10	3.81287e-13	1.05726e-09	1.95905e-11
Timet04:PolyA_SitepA12	0.965486	0.403933	2.39021	0.0208117	SCARB2;SE:chr4:76176528-76179517:76179705-76180954:-	5.09761e-10	3.81287e-13	1.05726e-09	1.95905e-11
Timet30:PolyA_SitepA12	1.96281	0.404022	4.85817	1.30454e-05	SCARB2;SE:chr4:76176528-76179517:76179705-76180954:-	5.09761e-10	3.81287e-13	1.05726e-09	1.95905e-11
Timet04:PolyA_SitepA14	-0.485386	0.340429	-1.42581	0.160395	SCARB2;SE:chr4:76176528-76179517:76179705-76180954:-	5.09761e-10	3.81287e-13	1.05726e-09	1.95905e-11
Timet30:PolyA_SitepA14	2.0837	0.352924	5.90412	3.51158e-07	SCARB2;SE:chr4:76176528-76179517:76179705-76180954:-	5.09761e-10	3.81287e-13	1.05726e-09	1.95905e-11
(Intercept)	-7.30025	0.351193	-20.787	1.19904e-25	SCARB2;SE:chr4:76181101-76184657:76184780-76195707:-	2.50131e-11	0.00910575	5.58134e-11	0.0308756
Timet04	-0.702614	0.430098	-1.63361	0.108883	SCARB2;SE:chr4:76181101-76184657:76184780-76195707:-	2.50131e-11	0.00910575	5.58134e-11	0.0308756
Timet30	0.564864	0.430159	1.31315	0.195375	SCARB2;SE:chr4:76181101-76184657:76184780-76195707:-	2.50131e-11	0.00910575	5.58134e-11	0.0308756
PolyA_SitepA11	1.67864	0.497027	3.37736	0.00145905	SCARB2;SE:chr4:76181101-76184657:76184780-76195707:-	2.50131e-11	0.00910575	5.58134e-11	0.0308756
PolyA_SitepA12	3.83451	0.500441	7.66227	7.15796e-10	SCARB2;SE:chr4:76181101-76184657:76184780-76195707:-	2.50131e-11	0.00910575	5.58134e-11	0.0308756
PolyA_SitepA14	0.605686	0.496731	1.21934	0.228672	SCARB2;SE:chr4:76181101-76184657:76184780-76195707:-	2.50131e-11	0.00910575	5.58134e-11	0.0308756
Timet04:PolyA_SitepA11	-1.16835	0.608559	-1.91987	0.0608282	SCARB2;SE:chr4:76181101-76184657:76184780-76195707:-	2.50131e-11	0.00910575	5.58134e-11	0.0308756
Timet30:PolyA_SitepA11	-2.0127	0.608617	-3.30702	0.00179127	SCARB2;SE:chr4:76181101-76184657:76184780-76195707:-	2.50131e-11	0.00910575	5.58134e-11	0.0308756
Timet04:PolyA_SitepA12	-0.965486	0.611619	-1.57857	0.121002	SCARB2;SE:chr4:76181101-76184657:76184780-76195707:-	2.50131e-11	0.00910575	5.58134e-11	0.0308756
Timet30:PolyA_SitepA12	-1.96281	0.611754	-3.20849	0.00237874	SCARB2;SE:chr4:76181101-76184657:76184780-76195707:-	2.50131e-11	0.00910575	5.58134e-11	0.0308756
Timet04:PolyA_SitepA14	0.267671	0.567533	0.471638	0.639322	SCARB2;SE:chr4:76181101-76184657:76184780-76195707:-	2.50131e-11	0.00910575	5.58134e-11	0.0308756
Timet30:PolyA_SitepA14	-0.843134	0.566748	-1.48767	0.143379	SCARB2;SE:chr4:76181101-76184657:76184780-76195707:-	2.50131e-11	0.00910575	5.58134e-11	0.0308756
(Intercept)	7.28824	0.268915	27.1024	9.50278e-31	SCARB2;SE:chr4:76181101-76195707:76195864-76213427:-	6.14308e-10	1.13101e-09	1.26784e-09	2.82535e-08
Timet04	0.71445	0.329333	2.16939	0.0350361	SCARB2;SE:chr4:76181101-76195707:76195864-76213427:-	6.14308e-10	1.13101e-09	1.26784e-09	2.82535e-08
Timet30	-0.553256	0.32938	-1.67969	0.0995157	SCARB2;SE:chr4:76181101-76195707:76195864-76213427:-	6.14308e-10	1.13101e-09	1.26784e-09	2.82535e-08
PolyA_SitepA11	-1.66664	0.380582	-4.37918	6.42887e-05	SCARB2;SE:chr4:76181101-76195707:76195864-76213427:-	6.14308e-10	1.13101e-09	1.26784e-09	2.82535e-08
PolyA_SitepA12	-3.82251	0.383195	-9.97535	2.74587e-13	SCARB2;SE:chr4:76181101-76195707:76195864-76213427:-	6.14308e-10	1.13101e-09	1.26784e-09	2.82535e-08
PolyA_SitepA14	-0.605718	0.380356	-1.5925	0.117837	SCARB2;SE:chr4:76181101-76195707:76195864-76213427:-	6.14308e-10	1.13101e-09	1.26784e-09	2.82535e-08
Timet04:PolyA_SitepA11	1.15652	0.465983	2.48189	0.0166211	SCARB2;SE:chr4:76181101-76195707:76195864-76213427:-	6.14308e-10	1.13101e-09	1.26784e-09	2.82535e-08
Timet30:PolyA_SitepA11	2.0011	0.466027	4.29395	8.48964e-05	SCARB2;SE:chr4:76181101-76195707:76195864-76213427:-	6.14308e-10	1.13101e-09	1.26784e-09	2.82535e-08
Timet04:PolyA_SitepA12	0.95365	0.468326	2.0363	0.0472584	SCARB2;SE:chr4:76181101-76195707:76195864-76213427:-	6.14308e-10	1.13101e-09	1.26784e-09	2.82535e-08
Timet30:PolyA_SitepA12	1.9512	0.468429	4.16541	0.000128635	SCARB2;SE:chr4:76181101-76195707:76195864-76213427:-	6.14308e-10	1.13101e-09	1.26784e-09	2.82535e-08
Timet04:PolyA_SitepA14	-0.66176	0.431558	-1.53342	0.131737	SCARB2;SE:chr4:76181101-76195707:76195864-76213427:-	6.14308e-10	1.13101e-09	1.26784e-09	2.82535e-08
Timet30:PolyA_SitepA14	1.72459	0.446004	3.86676	0.000331346	SCARB2;SE:chr4:76181101-76195707:76195864-76213427:-	6.14308e-10	1.13101e-09	1.26784e-09	2.82535e-08
(Intercept)	1.09861	0.18192	6.03897	2.18619e-07	SCCPDH;SE:chr1:246727004-246735975:246736055-246740172:+	4.50139e-35	0.0995354	4.14748e-34	0.206731
Timet04	1.17093	0.251437	4.65697	2.56516e-05	SCCPDH;SE:chr1:246727004-246735975:246736055-246740172:+	4.50139e-35	0.0995354	4.14748e-34	0.206731
Timet30	0.517526	0.20999	2.46452	0.0173508	SCCPDH;SE:chr1:246727004-246735975:246736055-246740172:+	4.50139e-35	0.0995354	4.14748e-34	0.206731
PolyA_SitepA2	6.5615	0.630327	10.4097	6.69259e-14	SCCPDH;SE:chr1:246727004-246735975:246736055-246740172:+	4.50139e-35	0.0995354	4.14748e-34	0.206731
PolyA_SitepA3	4.17997	0.364536	11.4665	2.38141e-15	SCCPDH;SE:chr1:246727004-246735975:246736055-246740172:+	4.50139e-35	0.0995354	4.14748e-34	0.206731
PolyA_SitepA4	3.95338	0.632036	6.25499	1.02137e-07	SCCPDH;SE:chr1:246727004-246735975:246736055-246740172:+	4.50139e-35	0.0995354	4.14748e-34	0.206731
Timet04:PolyA_SitepA2	-1.33819	0.780744	-1.714	0.0929807	SCCPDH;SE:chr1:246727004-246735975:246736055-246740172:+	4.50139e-35	0.0995354	4.14748e-34	0.206731
Timet30:PolyA_SitepA2	-0.0742971	0.768369	-0.0966946	0.923372	SCCPDH;SE:chr1:246727004-246735975:246736055-246740172:+	4.50139e-35	0.0995354	4.14748e-34	0.206731
Timet04:PolyA_SitepA3	-0.581711	0.476904	-1.21977	0.228513	SCCPDH;SE:chr1:246727004-246735975:246736055-246740172:+	4.50139e-35	0.0995354	4.14748e-34	0.206731
Timet30:PolyA_SitepA3	-0.825498	0.392888	-2.1011	0.0409078	SCCPDH;SE:chr1:246727004-246735975:246736055-246740172:+	4.50139e-35	0.0995354	4.14748e-34	0.206731
Timet04:PolyA_SitepA4	-1.08606	0.727642	-1.49257	0.142094	SCCPDH;SE:chr1:246727004-246735975:246736055-246740172:+	4.50139e-35	0.0995354	4.14748e-34	0.206731
Timet30:PolyA_SitepA4	-0.686132	0.662333	-1.03593	0.305425	SCCPDH;SE:chr1:246727004-246735975:246736055-246740172:+	4.50139e-35	0.0995354	4.14748e-34	0.206731
(Intercept)	6.10256	0.579456	10.5315	1.5294e-12	SCD;SE:chr10:100348346-100352366:100352496-100354427:+	1.73885e-08	0.744415	3.28453e-08	0.858031
Timet04	-1.52613	0.710635	-2.14756	0.0385549	SCD;SE:chr10:100348346-100352366:100352496-100354427:+	1.73885e-08	0.744415	3.28453e-08	0.858031
Timet30	-1.33754	0.710427	-1.88273	0.0678384	SCD;SE:chr10:100348346-100352366:100352496-100354427:+	1.73885e-08	0.744415	3.28453e-08	0.858031
PolyA_SitepA6	2.91997	0.819041	3.5651	0.00104912	SCD;SE:chr10:100348346-100352366:100352496-100354427:+	1.73885e-08	0.744415	3.28453e-08	0.858031
PolyA_SitepA9	1.89079	0.634662	2.97921	0.00514943	SCD;SE:chr10:100348346-100352366:100352496-100354427:+	1.73885e-08	0.744415	3.28453e-08	0.858031
Timet04:PolyA_SitepA6	0.540827	1.00381	0.538777	0.593357	SCD;SE:chr10:100348346-100352366:100352496-100354427:+	1.73885e-08	0.744415	3.28453e-08	0.858031
Timet30:PolyA_SitepA6	-0.0959012	1.00367	-0.0955501	0.924408	SCD;SE:chr10:100348346-100352366:100352496-100354427:+	1.73885e-08	0.744415	3.28453e-08	0.858031
Timet04:PolyA_SitepA9	0.793632	0.766975	1.03476	0.307684	SCD;SE:chr10:100348346-100352366:100352496-100354427:+	1.73885e-08	0.744415	3.28453e-08	0.858031
Timet30:PolyA_SitepA9	0.00884659	0.760903	0.0116264	0.990788	SCD;SE:chr10:100348346-100352366:100352496-100354427:+	1.73885e-08	0.744415	3.28453e-08	0.858031
(Intercept)	-6.10256	0.511243	-11.9367	4.48178e-14	SCD;SE:chr10:100352496-100352622:100352868-100354427:+	2.38216e-11	0.906247	5.32356e-11	0.95967
Timet04	1.52613	0.62698	2.4341	0.0200187	SCD;SE:chr10:100352496-100352622:100352868-100354427:+	2.38216e-11	0.906247	5.32356e-11	0.95967
Timet30	1.33754	0.626796	2.13393	0.0397315	SCD;SE:chr10:100352496-100352622:100352868-100354427:+	2.38216e-11	0.906247	5.32356e-11	0.95967
PolyA_SitepA6	-2.91997	0.722624	-4.04078	0.000267609	SCD;SE:chr10:100352496-100352622:100352868-100354427:+	2.38216e-11	0.906247	5.32356e-11	0.95967
PolyA_SitepA9	-3.50023	0.722615	-4.84384	2.41896e-05	SCD;SE:chr10:100352496-100352622:100352868-100354427:+	2.38216e-11	0.906247	5.32356e-11	0.95967
Timet04:PolyA_SitepA6	-0.540827	0.885639	-0.610663	0.545259	SCD;SE:chr10:100352496-100352622:100352868-100354427:+	2.38216e-11	0.906247	5.32356e-11	0.95967
Timet30:PolyA_SitepA6	0.0959012	0.885522	0.108299	0.91436	SCD;SE:chr10:100352496-100352622:100352868-100354427:+	2.38216e-11	0.906247	5.32356e-11	0.95967
Timet04:PolyA_SitepA9	-0.0532322	0.827047	-0.0643642	0.949036	SCD;SE:chr10:100352496-100352622:100352868-100354427:+	2.38216e-11	0.906247	5.32356e-11	0.95967
Timet30:PolyA_SitepA9	0.131853	0.823488	0.160116	0.873685	SCD;SE:chr10:100352496-100352622:100352868-100354427:+	2.38216e-11	0.906247	5.32356e-11	0.95967
(Intercept)	6.10256	1.13422	5.38041	4.67902e-06	SCD;SE:chr10:100354632-100356532:100356764-100360734:+	0.0227995	0.837208	0.0278913	0.921046
Timet04	-1.52613	1.391	-1.09715	0.279862	SCD;SE:chr10:100354632-100356532:100356764-100360734:+	0.0227995	0.837208	0.0278913	0.921046
Timet30	-1.33754	1.39058	-0.961859	0.342537	SCD;SE:chr10:100354632-100356532:100356764-100360734:+	0.0227995	0.837208	0.0278913	0.921046
PolyA_SitepA6	-0.559921	1.15165	-0.486189	0.62978	SCD;SE:chr10:100354632-100356532:100356764-100360734:+	0.0227995	0.837208	0.0278913	0.921046
PolyA_SitepA9	-0.316541	1.14667	-0.276052	0.784086	SCD;SE:chr10:100354632-100356532:100356764-100360734:+	0.0227995	0.837208	0.0278913	0.921046
Timet04:PolyA_SitepA6	0.650145	1.41323	0.460043	0.648252	SCD;SE:chr10:100354632-100356532:100356764-100360734:+	0.0227995	0.837208	0.0278913	0.921046
Timet30:PolyA_SitepA6	0.936312	1.42468	0.65721	0.515226	SCD;SE:chr10:100354632-100356532:100356764-100360734:+	0.0227995	0.837208	0.0278913	0.921046
Timet04:PolyA_SitepA9	0.875115	1.40384	0.623371	0.536971	SCD;SE:chr10:100354632-100356532:100356764-100360734:+	0.0227995	0.837208	0.0278913	0.921046
Timet30:PolyA_SitepA9	0.90718	1.40344	0.646396	0.522123	SCD;SE:chr10:100354632-100356532:100356764-100360734:+	0.0227995	0.837208	0.0278913	0.921046
(Intercept)	2.61496	0.578058	4.5237	6.37481e-05	SCFD1;SE:chr14:30622399-30628209:30628279-30630477:+	4.54662e-50	3.28568e-08	1.00555e-48	5.796e-07
Timet04	1.01382	0.702828	1.44248	0.157812	SCFD1;SE:chr14:30622399-30628209:30628279-30630477:+	4.54662e-50	3.28568e-08	1.00555e-48	5.796e-07
Timet30	1.22449	0.702269	1.74362	0.0897604	SCFD1;SE:chr14:30622399-30628209:30628279-30630477:+	4.54662e-50	3.28568e-08	1.00555e-48	5.796e-07
PolyA_SitepA6	3.07174	0.609624	5.03875	1.33454e-05	SCFD1;SE:chr14:30622399-30628209:30628279-30630477:+	4.54662e-50	3.28568e-08	1.00555e-48	5.796e-07
PolyA_SitepA7	-6.40306	0.60588	-10.5682	1.39033e-12	SCFD1;SE:chr14:30622399-30628209:30628279-30630477:+	4.54662e-50	3.28568e-08	1.00555e-48	5.796e-07
Timet04:PolyA_SitepA6	-1.33081	0.740622	-1.79688	0.0807481	SCFD1;SE:chr14:30622399-30628209:30628279-30630477:+	4.54662e-50	3.28568e-08	1.00555e-48	5.796e-07
Timet30:PolyA_SitepA6	-2.89284	0.732325	-3.95022	0.00034854	SCFD1;SE:chr14:30622399-30628209:30628279-30630477:+	4.54662e-50	3.28568e-08	1.00555e-48	5.796e-07
Timet04:PolyA_SitepA7	-1.12734	0.737115	-1.5294	0.134907	SCFD1;SE:chr14:30622399-30628209:30628279-30630477:+	4.54662e-50	3.28568e-08	1.00555e-48	5.796e-07
Timet30:PolyA_SitepA7	-1.16802	0.733243	-1.59295	0.119915	SCFD1;SE:chr14:30622399-30628209:30628279-30630477:+	4.54662e-50	3.28568e-08	1.00555e-48	5.796e-07
(Intercept)	7.84659	0.288617	27.1869	1.53139e-19	SCFD1;SE:chr14:30630565-30633947:30634037-30638125:+	0.256454	1.71146e-07	0.28174	2.47993e-06
Timet04	-0.636018	0.33328	-1.90836	0.0683764	SCFD1;SE:chr14:30630565-30633947:30634037-30638125:+	0.256454	1.71146e-07	0.28174	2.47993e-06
Timet30	-2.62838	0.296713	-8.85833	4.96201e-09	SCFD1;SE:chr14:30630565-30633947:30634037-30638125:+	0.256454	1.71146e-07	0.28174	2.47993e-06
PolyA_SitepA7	-1.76971	0.40836	-4.33371	0.000226079	SCFD1;SE:chr14:30630565-30633947:30634037-30638125:+	0.256454	1.71146e-07	0.28174	2.47993e-06
Timet04:PolyA_SitepA7	0.747404	0.486059	1.53768	0.137207	SCFD1;SE:chr14:30630565-30633947:30634037-30638125:+	0.256454	1.71146e-07	0.28174	2.47993e-06
Timet30:PolyA_SitepA7	2.93219	0.461737	6.35035	1.449e-06	SCFD1;SE:chr14:30630565-30633947:30634037-30638125:+	0.256454	1.71146e-07	0.28174	2.47993e-06
(Intercept)	-3.16407	0.571254	-5.53881	2.87416e-06	SCFD1;SE:chr14:30634037-30635142:30635204-30638125:+	3.31085e-08	0.969327	6.13473e-08	0.993043
Timet04	-0.657301	0.69736	-0.942557	0.35219	SCFD1;SE:chr14:30634037-30635142:30635204-30638125:+	3.31085e-08	0.969327	6.13473e-08	0.993043
Timet30	-0.907804	0.696815	-1.30279	0.200918	SCFD1;SE:chr14:30634037-30635142:30635204-30638125:+	3.31085e-08	0.969327	6.13473e-08	0.993043
PolyA_SitepA6	-3.01776	0.620612	-4.86255	2.28499e-05	SCFD1;SE:chr14:30634037-30635142:30635204-30638125:+	3.31085e-08	0.969327	6.13473e-08	0.993043
PolyA_SitepA7	-2.91281	0.800095	-3.64058	0.000847912	SCFD1;SE:chr14:30634037-30635142:30635204-30638125:+	3.31085e-08	0.969327	6.13473e-08	0.993043
Timet04:PolyA_SitepA6	0.46776	0.768078	0.609001	0.546348	SCFD1;SE:chr14:30634037-30635142:30635204-30638125:+	3.31085e-08	0.969327	6.13473e-08	0.993043
Timet30:PolyA_SitepA6	0.526581	0.782027	0.673354	0.505022	SCFD1;SE:chr14:30634037-30635142:30635204-30638125:+	3.31085e-08	0.969327	6.13473e-08	0.993043
Timet04:PolyA_SitepA7	0.545914	0.978265	0.558043	0.580269	SCFD1;SE:chr14:30634037-30635142:30635204-30638125:+	3.31085e-08	0.969327	6.13473e-08	0.993043
Timet30:PolyA_SitepA7	0.603994	0.977848	0.617677	0.540676	SCFD1;SE:chr14:30634037-30635142:30635204-30638125:+	3.31085e-08	0.969327	6.13473e-08	0.993043
(Intercept)	3.16407	0.35075	9.02087	9.04489e-11	SCFD1;SE:chr14:30639864-30643316:30643405-30649528:+	1.21661e-11	0.314248	2.76611e-11	0.4858
Timet04	0.657301	0.428178	1.53511	0.1335	SCFD1;SE:chr14:30639864-30643316:30643405-30649528:+	1.21661e-11	0.314248	2.76611e-11	0.4858
Timet30	0.907804	0.427844	2.12181	0.0408044	SCFD1;SE:chr14:30639864-30643316:30643405-30649528:+	1.21661e-11	0.314248	2.76611e-11	0.4858
PolyA_SitepA6	2.49761	0.369034	6.76795	6.63007e-08	SCFD1;SE:chr14:30639864-30643316:30643405-30649528:+	1.21661e-11	0.314248	2.76611e-11	0.4858
PolyA_SitepA7	2.91281	0.491258	5.92929	8.63824e-07	SCFD1;SE:chr14:30639864-30643316:30643405-30649528:+	1.21661e-11	0.314248	2.76611e-11	0.4858
Timet04:PolyA_SitepA6	-0.940129	0.450265	-2.08794	0.0439395	SCFD1;SE:chr14:30639864-30643316:30643405-30649528:+	1.21661e-11	0.314248	2.76611e-11	0.4858
Timet30:PolyA_SitepA6	-0.640086	0.45756	-1.39891	0.170397	SCFD1;SE:chr14:30639864-30643316:30643405-30649528:+	1.21661e-11	0.314248	2.76611e-11	0.4858
Timet04:PolyA_SitepA7	-0.545914	0.600654	-0.908866	0.369466	SCFD1;SE:chr14:30639864-30643316:30643405-30649528:+	1.21661e-11	0.314248	2.76611e-11	0.4858
Timet30:PolyA_SitepA7	-0.603994	0.600398	-1.00599	0.321135	SCFD1;SE:chr14:30639864-30643316:30643405-30649528:+	1.21661e-11	0.314248	2.76611e-11	0.4858
(Intercept)	-3.16407	0.350546	-9.02612	8.91294e-11	SCFD1;SE:chr14:30643405-30643880:30644018-30649528:+	1.23552e-08	5.64837e-05	2.35762e-08	0.000427387
Timet04	-0.657301	0.427924	-1.53602	0.133276	SCFD1;SE:chr14:30643405-30643880:30644018-30649528:+	1.23552e-08	5.64837e-05	2.35762e-08	0.000427387
Timet30	-0.907804	0.427594	-2.12305	0.0406935	SCFD1;SE:chr14:30643405-30643880:30644018-30649528:+	1.23552e-08	5.64837e-05	2.35762e-08	0.000427387
PolyA_SitepA6	-3.02085	0.380834	-7.93222	2.04656e-09	SCFD1;SE:chr14:30643405-30643880:30644018-30649528:+	1.23552e-08	5.64837e-05	2.35762e-08	0.000427387
PolyA_SitepA7	-2.91281	0.490971	-5.93275	8.54671e-07	SCFD1;SE:chr14:30643405-30643880:30644018-30649528:+	1.23552e-08	5.64837e-05	2.35762e-08	0.000427387
Timet04:PolyA_SitepA6	-0.181779	0.487291	-0.37304	0.711306	SCFD1;SE:chr14:30643405-30643880:30644018-30649528:+	1.23552e-08	5.64837e-05	2.35762e-08	0.000427387
Timet30:PolyA_SitepA6	1.55638	0.462456	3.36545	0.00182771	SCFD1;SE:chr14:30643405-30643880:30644018-30649528:+	1.23552e-08	5.64837e-05	2.35762e-08	0.000427387
Timet04:PolyA_SitepA7	0.545914	0.6003	0.909402	0.369186	SCFD1;SE:chr14:30643405-30643880:30644018-30649528:+	1.23552e-08	5.64837e-05	2.35762e-08	0.000427387
Timet30:PolyA_SitepA7	0.603994	0.600047	1.00658	0.320856	SCFD1;SE:chr14:30643405-30643880:30644018-30649528:+	1.23552e-08	5.64837e-05	2.35762e-08	0.000427387
(Intercept)	-5.5576	0.180034	-30.8697	7.87795e-21	SCFD1;SE:chr14:30675065-30675982:30676014-30694773:+	0.000393261	0.710732	0.00055335	0.833902
Timet04	0.278919	0.218782	1.27487	0.214561	SCFD1;SE:chr14:30675065-30675982:30676014-30694773:+	0.000393261	0.710732	0.00055335	0.833902
Timet30	0.320666	0.224598	1.42773	0.166252	SCFD1;SE:chr14:30675065-30675982:30676014-30694773:+	0.000393261	0.710732	0.00055335	0.833902
PolyA_SitepA7	-0.519277	0.59668	-0.870277	0.39277	SCFD1;SE:chr14:30675065-30675982:30676014-30694773:+	0.000393261	0.710732	0.00055335	0.833902
Timet04:PolyA_SitepA7	-0.390305	0.730239	-0.534489	0.59792	SCFD1;SE:chr14:30675065-30675982:30676014-30694773:+	0.000393261	0.710732	0.00055335	0.833902
Timet30:PolyA_SitepA7	-0.624476	0.731963	-0.853151	0.40201	SCFD1;SE:chr14:30675065-30675982:30676014-30694773:+	0.000393261	0.710732	0.00055335	0.833902
(Intercept)	1.67398	0.151326	11.0621	3.91576e-13	SCFD1;SE:chr14:30700258-30702296:30702375-30705823:+	3.50756e-32	0.10868	2.7313e-31	0.220965
Timet04	0.774026	0.198232	3.90464	0.00039784	SCFD1;SE:chr14:30700258-30702296:30702375-30705823:+	3.50756e-32	0.10868	2.7313e-31	0.220965
Timet30	0.291227	0.178588	1.63072	0.111669	SCFD1;SE:chr14:30700258-30702296:30702375-30705823:+	3.50756e-32	0.10868	2.7313e-31	0.220965
PolyA_SitepA6	6.21361	0.37235	16.6875	1.5945e-18	SCFD1;SE:chr14:30700258-30702296:30702375-30705823:+	3.50756e-32	0.10868	2.7313e-31	0.220965
PolyA_SitepA7	4.4029	0.372648	11.8152	6.02237e-14	SCFD1;SE:chr14:30700258-30702296:30702375-30705823:+	3.50756e-32	0.10868	2.7313e-31	0.220965
Timet04:PolyA_SitepA6	-1.02301	0.461432	-2.21703	0.0330237	SCFD1;SE:chr14:30700258-30702296:30702375-30705823:+	3.50756e-32	0.10868	2.7313e-31	0.220965
Timet30:PolyA_SitepA6	-0.739741	0.453347	-1.63173	0.111454	SCFD1;SE:chr14:30700258-30702296:30702375-30705823:+	3.50756e-32	0.10868	2.7313e-31	0.220965
Timet04:PolyA_SitepA7	-0.662639	0.461771	-1.43499	0.15992	SCFD1;SE:chr14:30700258-30702296:30702375-30705823:+	3.50756e-32	0.10868	2.7313e-31	0.220965
Timet30:PolyA_SitepA7	0.012583	0.453662	0.0277365	0.978026	SCFD1;SE:chr14:30700258-30702296:30702375-30705823:+	3.50756e-32	0.10868	2.7313e-31	0.220965
(Intercept)	4.11087	0.302191	13.6036	4.34123e-18	SCG3;SE:chr15:51681837-51682517:51682569-51683079:+	0.0515382	0.158058	0.0611227	0.293607
Timet04	0.169397	0.343124	0.493689	0.623777	SCG3;SE:chr15:51681837-51682517:51682569-51683079:+	0.0515382	0.158058	0.0611227	0.293607
Timet30	-0.289935	0.37885	-0.765303	0.447838	SCG3;SE:chr15:51681837-51682517:51682569-51683079:+	0.0515382	0.158058	0.0611227	0.293607
PolyA_SitepA3	0.321379	0.33771	0.951641	0.346047	SCG3;SE:chr15:51681837-51682517:51682569-51683079:+	0.0515382	0.158058	0.0611227	0.293607
PolyA_SitepA4	-0.655609	0.993611	-0.659825	0.51252	SCG3;SE:chr15:51681837-51682517:51682569-51683079:+	0.0515382	0.158058	0.0611227	0.293607
PolyA_SitepA5	0.145122	0.356411	0.407176	0.685689	SCG3;SE:chr15:51681837-51682517:51682569-51683079:+	0.0515382	0.158058	0.0611227	0.293607
Timet04:PolyA_SitepA3	-0.418123	0.378851	-1.10366	0.275243	SCG3;SE:chr15:51681837-51682517:51682569-51683079:+	0.0515382	0.158058	0.0611227	0.293607
Timet30:PolyA_SitepA3	0.056167	0.418892	0.134084	0.893896	SCG3;SE:chr15:51681837-51682517:51682569-51683079:+	0.0515382	0.158058	0.0611227	0.293607
Timet04:PolyA_SitepA4	0.775942	1.20551	0.643661	0.522859	SCG3;SE:chr15:51681837-51682517:51682569-51683079:+	0.0515382	0.158058	0.0611227	0.293607
Timet30:PolyA_SitepA4	1.08792	1.21651	0.894293	0.375627	SCG3;SE:chr15:51681837-51682517:51682569-51683079:+	0.0515382	0.158058	0.0611227	0.293607
Timet04:PolyA_SitepA5	-0.0950877	0.397447	-0.239246	0.811933	SCG3;SE:chr15:51681837-51682517:51682569-51683079:+	0.0515382	0.158058	0.0611227	0.293607
Timet30:PolyA_SitepA5	0.635841	0.434245	1.46424	0.149646	SCG3;SE:chr15:51681837-51682517:51682569-51683079:+	0.0515382	0.158058	0.0611227	0.293607
(Intercept)	6.39415	0.675878	9.46051	1.50723e-12	SCG3;SE:chr15:51683124-51683219:51683434-51688260:+	1.51553e-08	0.0170113	2.87887e-08	0.0517089
Timet04	0.712458	0.82766	0.86081	0.393622	SCG3;SE:chr15:51683124-51683219:51683434-51688260:+	1.51553e-08	0.0170113	2.87887e-08	0.0517089
Timet30	-0.413997	0.827896	-0.50006	0.619318	SCG3;SE:chr15:51683124-51683219:51683434-51688260:+	1.51553e-08	0.0170113	2.87887e-08	0.0517089
PolyA_SitepA3	-0.296176	0.720506	-0.411066	0.682853	SCG3;SE:chr15:51683124-51683219:51683434-51688260:+	1.51553e-08	0.0170113	2.87887e-08	0.0517089
PolyA_SitepA4	-2.93888	0.962944	-3.05198	0.00369878	SCG3;SE:chr15:51683124-51683219:51683434-51688260:+	1.51553e-08	0.0170113	2.87887e-08	0.0517089
PolyA_SitepA5	-0.464179	0.744846	-0.623188	0.536111	SCG3;SE:chr15:51683124-51683219:51683434-51688260:+	1.51553e-08	0.0170113	2.87887e-08	0.0517089
Timet04:PolyA_SitepA3	-1.76453	0.866668	-2.036	0.0472894	SCG3;SE:chr15:51683124-51683219:51683434-51688260:+	1.51553e-08	0.0170113	2.87887e-08	0.0517089
Timet30:PolyA_SitepA3	-1.60013	0.867232	-1.84511	0.0711963	SCG3;SE:chr15:51683124-51683219:51683434-51688260:+	1.51553e-08	0.0170113	2.87887e-08	0.0517089
Timet04:PolyA_SitepA4	0.23288	1.17741	0.19779	0.844044	SCG3;SE:chr15:51683124-51683219:51683434-51688260:+	1.51553e-08	0.0170113	2.87887e-08	0.0517089
Timet30:PolyA_SitepA4	1.21198	1.17776	1.02905	0.308613	SCG3;SE:chr15:51683124-51683219:51683434-51688260:+	1.51553e-08	0.0170113	2.87887e-08	0.0517089
Timet04:PolyA_SitepA5	-1.47649	0.887932	-1.66285	0.10286	SCG3;SE:chr15:51683124-51683219:51683434-51688260:+	1.51553e-08	0.0170113	2.87887e-08	0.0517089
Timet30:PolyA_SitepA5	-0.957006	0.887758	-1.078	0.28642	SCG3;SE:chr15:51683124-51683219:51683434-51688260:+	1.51553e-08	0.0170113	2.87887e-08	0.0517089
(Intercept)	6.39415	0.363101	17.6098	1.38826e-22	SCG3;SE:chr15:51683434-51688260:51688402-51689219:+	8.60004e-20	0.0185321	3.19004e-19	0.0553984
Timet04	0.712458	0.444643	1.60232	0.115647	SCG3;SE:chr15:51683434-51688260:51688402-51689219:+	8.60004e-20	0.0185321	3.19004e-19	0.0553984
Timet30	-0.413997	0.444769	-0.930813	0.356608	SCG3;SE:chr15:51683434-51688260:51688402-51689219:+	8.60004e-20	0.0185321	3.19004e-19	0.0553984
PolyA_SitepA3	0.490646	0.413968	1.18523	0.241763	SCG3;SE:chr15:51683434-51688260:51688402-51689219:+	8.60004e-20	0.0185321	3.19004e-19	0.0553984
PolyA_SitepA4	-2.93888	0.517321	-5.68096	7.67174e-07	SCG3;SE:chr15:51683434-51688260:51688402-51689219:+	8.60004e-20	0.0185321	3.19004e-19	0.0553984
PolyA_SitepA5	1.07627	0.513361	2.09651	0.041332	SCG3;SE:chr15:51683434-51688260:51688402-51689219:+	8.60004e-20	0.0185321	3.19004e-19	0.0553984
Timet04:PolyA_SitepA3	-0.366406	0.496863	-0.737439	0.464445	SCG3;SE:chr15:51683434-51688260:51688402-51689219:+	8.60004e-20	0.0185321	3.19004e-19	0.0553984
Timet30:PolyA_SitepA3	-0.233581	0.498036	-0.469004	0.64119	SCG3;SE:chr15:51683434-51688260:51688402-51689219:+	8.60004e-20	0.0185321	3.19004e-19	0.0553984
Timet04:PolyA_SitepA4	0.23288	0.632539	0.368168	0.714367	SCG3;SE:chr15:51683434-51688260:51688402-51689219:+	8.60004e-20	0.0185321	3.19004e-19	0.0553984
Timet30:PolyA_SitepA4	1.21198	0.632728	1.91548	0.0613989	SCG3;SE:chr15:51683434-51688260:51688402-51689219:+	8.60004e-20	0.0185321	3.19004e-19	0.0553984
Timet04:PolyA_SitepA5	0.728635	0.628669	1.15901	0.252185	SCG3;SE:chr15:51683434-51688260:51688402-51689219:+	8.60004e-20	0.0185321	3.19004e-19	0.0553984
Timet30:PolyA_SitepA5	1.39096	0.628762	2.21222	0.0317433	SCG3;SE:chr15:51683434-51688260:51688402-51689219:+	8.60004e-20	0.0185321	3.19004e-19	0.0553984
(Intercept)	-6.39415	0.560401	-11.41	2.83675e-15	SCG3;SE:chr15:51695991-51697876:51698071-51699319:+	6.16832e-09	0.0600404	1.20219e-08	0.140361
Timet04	-0.712458	0.686251	-1.03819	0.304384	SCG3;SE:chr15:51695991-51697876:51698071-51699319:+	6.16832e-09	0.0600404	1.20219e-08	0.140361
Timet30	0.413997	0.686446	0.603103	0.54928	SCG3;SE:chr15:51695991-51697876:51698071-51699319:+	6.16832e-09	0.0600404	1.20219e-08	0.140361
PolyA_SitepA3	-1.19113	0.708703	-1.68072	0.0993139	SCG3;SE:chr15:51695991-51697876:51698071-51699319:+	6.16832e-09	0.0600404	1.20219e-08	0.140361
PolyA_SitepA4	2.93888	0.79842	3.68087	0.00058814	SCG3;SE:chr15:51695991-51697876:51698071-51699319:+	6.16832e-09	0.0600404	1.20219e-08	0.140361
PolyA_SitepA5	0.307752	0.626585	0.491158	0.625553	SCG3;SE:chr15:51695991-51697876:51698071-51699319:+	6.16832e-09	0.0600404	1.20219e-08	0.140361
Timet04:PolyA_SitepA3	0.83751	0.829258	1.00995	0.317583	SCG3;SE:chr15:51695991-51697876:51698071-51699319:+	6.16832e-09	0.0600404	1.20219e-08	0.140361
Timet30:PolyA_SitepA3	-0.212602	0.858981	-0.247505	0.805573	SCG3;SE:chr15:51695991-51697876:51698071-51699319:+	6.16832e-09	0.0600404	1.20219e-08	0.140361
Timet04:PolyA_SitepA4	-0.23288	0.976244	-0.238547	0.812472	SCG3;SE:chr15:51695991-51697876:51698071-51699319:+	6.16832e-09	0.0600404	1.20219e-08	0.140361
Timet30:PolyA_SitepA4	-1.21198	0.976537	-1.2411	0.220601	SCG3;SE:chr15:51695991-51697876:51698071-51699319:+	6.16832e-09	0.0600404	1.20219e-08	0.140361
Timet04:PolyA_SitepA5	-0.478572	0.761486	-0.628471	0.532675	SCG3;SE:chr15:51695991-51697876:51698071-51699319:+	6.16832e-09	0.0600404	1.20219e-08	0.140361
Timet30:PolyA_SitepA5	-1.93973	0.785484	-2.46947	0.0171401	SCG3;SE:chr15:51695991-51697876:51698071-51699319:+	6.16832e-09	0.0600404	1.20219e-08	0.140361
(Intercept)	6.39415	0.584542	10.9387	1.23773e-14	SCG3;SE:chr15:51695991-51699319:51699402-51701107:+	6.3372e-06	0.29495	1.01682e-05	0.465324
Timet04	0.712458	0.715814	0.995312	0.324576	SCG3;SE:chr15:51695991-51699319:51699402-51701107:+	6.3372e-06	0.29495	1.01682e-05	0.465324
Timet30	-0.413997	0.716017	-0.578195	0.565836	SCG3;SE:chr15:51695991-51699319:51699402-51701107:+	6.3372e-06	0.29495	1.01682e-05	0.465324
PolyA_SitepA3	-0.495266	0.616195	-0.803749	0.425504	SCG3;SE:chr15:51695991-51699319:51699402-51701107:+	6.3372e-06	0.29495	1.01682e-05	0.465324
PolyA_SitepA4	-2.93888	0.832815	-3.52885	0.000931365	SCG3;SE:chr15:51695991-51699319:51699402-51701107:+	6.3372e-06	0.29495	1.01682e-05	0.465324
PolyA_SitepA5	0.385395	0.715851	0.538373	0.592808	SCG3;SE:chr15:51695991-51699319:51699402-51701107:+	6.3372e-06	0.29495	1.01682e-05	0.465324
Timet04:PolyA_SitepA3	0.140703	0.752122	0.187075	0.85239	SCG3;SE:chr15:51695991-51699319:51699402-51701107:+	6.3372e-06	0.29495	1.01682e-05	0.465324
Timet30:PolyA_SitepA3	0.376574	0.75455	0.499071	0.620009	SCG3;SE:chr15:51695991-51699319:51699402-51701107:+	6.3372e-06	0.29495	1.01682e-05	0.465324
Timet04:PolyA_SitepA4	0.23288	1.0183	0.228695	0.820077	SCG3;SE:chr15:51695991-51699319:51699402-51701107:+	6.3372e-06	0.29495	1.01682e-05	0.465324
Timet30:PolyA_SitepA4	1.21198	1.01861	1.18984	0.239961	SCG3;SE:chr15:51695991-51699319:51699402-51701107:+	6.3372e-06	0.29495	1.01682e-05	0.465324
Timet04:PolyA_SitepA5	-0.858125	0.836965	-1.02528	0.31037	SCG3;SE:chr15:51695991-51699319:51699402-51701107:+	6.3372e-06	0.29495	1.01682e-05	0.465324
Timet30:PolyA_SitepA5	-0.304018	0.836048	-0.363637	0.717726	SCG3;SE:chr15:51695991-51699319:51699402-51701107:+	6.3372e-06	0.29495	1.01682e-05	0.465324
(Intercept)	4.07268	0.326578	12.4708	5.6119e-12	SCG5;SE:chr15:32684669-32691710:32691763-32696514:+	0.0265708	0.080103	0.03229	0.174916
Timet04	0.158313	0.399812	0.395969	0.695626	SCG5;SE:chr15:32684669-32691710:32691763-32696514:+	0.0265708	0.080103	0.03229	0.174916
Timet30	0.184701	0.346334	0.533303	0.598728	SCG5;SE:chr15:32684669-32691710:32691763-32696514:+	0.0265708	0.080103	0.03229	0.174916
PolyA_SitepA3	0.090358	0.362634	0.249172	0.805348	SCG5;SE:chr15:32684669-32691710:32691763-32696514:+	0.0265708	0.080103	0.03229	0.174916
Timet04:PolyA_SitepA3	0.165698	0.441763	0.375084	0.710892	SCG5;SE:chr15:32684669-32691710:32691763-32696514:+	0.0265708	0.080103	0.03229	0.174916
Timet30:PolyA_SitepA3	-0.469865	0.382034	-1.2299	0.230654	SCG5;SE:chr15:32684669-32691710:32691763-32696514:+	0.0265708	0.080103	0.03229	0.174916
(Intercept)	-4.91998	0.521801	-9.42884	1.53063e-09	SCG5;SE:chr15:32691763-32696306:32696396-32696514:+	0.292169	0.122987	0.318656	0.242877
Timet04	-0.158313	0.638961	-0.247766	0.806423	SCG5;SE:chr15:32691763-32696306:32696396-32696514:+	0.292169	0.122987	0.318656	0.242877
Timet30	-1.571	0.638462	-2.46059	0.0214501	SCG5;SE:chr15:32691763-32696306:32696396-32696514:+	0.292169	0.122987	0.318656	0.242877
PolyA_SitepA3	-0.449106	0.602327	-0.745618	0.463139	SCG5;SE:chr15:32691763-32696306:32696396-32696514:+	0.292169	0.122987	0.318656	0.242877
Timet04:PolyA_SitepA3	-0.657384	0.749198	-0.877449	0.388942	SCG5;SE:chr15:32691763-32696306:32696396-32696514:+	0.292169	0.122987	0.318656	0.242877
Timet30:PolyA_SitepA3	0.609597	0.716004	0.851389	0.402969	SCG5;SE:chr15:32691763-32696306:32696396-32696514:+	0.292169	0.122987	0.318656	0.242877
(Intercept)	0.872085	0.191574	4.5522	5.85071e-05	SCMH1;SE:chr1:41028726-41033983:41034048-41037362:-	3.32752e-28	0.0479732	2.03914e-27	0.117889
Timet04	-0.457352	0.213504	-2.14213	0.0390202	SCMH1;SE:chr1:41028726-41033983:41034048-41037362:-	3.32752e-28	0.0479732	2.03914e-27	0.117889
Timet30	-1.1865	0.205285	-5.77978	1.36865e-06	SCMH1;SE:chr1:41028726-41033983:41034048-41037362:-	3.32752e-28	0.0479732	2.03914e-27	0.117889
PolyA_SitepA2	0.411189	0.226793	1.81306	0.0781675	SCMH1;SE:chr1:41028726-41033983:41034048-41037362:-	3.32752e-28	0.0479732	2.03914e-27	0.117889
PolyA_SitepA3	-4.88546	0.828626	-5.89586	9.5743e-07	SCMH1;SE:chr1:41028726-41033983:41034048-41037362:-	3.32752e-28	0.0479732	2.03914e-27	0.117889
Timet04:PolyA_SitepA2	-0.488637	0.250975	-1.94695	0.0593752	SCMH1;SE:chr1:41028726-41033983:41034048-41037362:-	3.32752e-28	0.0479732	2.03914e-27	0.117889
Timet30:PolyA_SitepA2	-0.435268	0.241513	-1.80226	0.079883	SCMH1;SE:chr1:41028726-41033983:41034048-41037362:-	3.32752e-28	0.0479732	2.03914e-27	0.117889
Timet04:PolyA_SitepA3	1.50366	0.884903	1.69924	0.0979012	SCMH1;SE:chr1:41028726-41033983:41034048-41037362:-	3.32752e-28	0.0479732	2.03914e-27	0.117889
Timet30:PolyA_SitepA3	1.14737	0.879339	1.3048	0.200239	SCMH1;SE:chr1:41028726-41033983:41034048-41037362:-	3.32752e-28	0.0479732	2.03914e-27	0.117889
(Intercept)	4.41482	0.389548	11.3332	1.97951e-13	SCMH1;SE:chr1:41070721-41075219:41075451-41113283:-	0.0266793	2.05694e-06	0.0324118	2.32041e-05
Timet04	0.58913	0.476674	1.23592	0.224493	SCMH1;SE:chr1:41070721-41075219:41075451-41113283:-	0.0266793	2.05694e-06	0.0324118	2.32041e-05
Timet30	1.06374	0.476474	2.23252	0.0318919	SCMH1;SE:chr1:41070721-41075219:41075451-41113283:-	0.0266793	2.05694e-06	0.0324118	2.32041e-05
PolyA_SitepA2	1.11989	0.549795	2.03692	0.0490623	SCMH1;SE:chr1:41070721-41075219:41075451-41113283:-	0.0266793	2.05694e-06	0.0324118	2.32041e-05
PolyA_SitepA3	-0.401441	0.551717	-0.727621	0.471552	SCMH1;SE:chr1:41070721-41075219:41075451-41113283:-	0.0266793	2.05694e-06	0.0324118	2.32041e-05
Timet04:PolyA_SitepA2	-0.926375	0.637189	-1.45385	0.154652	SCMH1;SE:chr1:41070721-41075219:41075451-41113283:-	0.0266793	2.05694e-06	0.0324118	2.32041e-05
Timet30:PolyA_SitepA2	-2.43995	0.619027	-3.94158	0.000357398	SCMH1;SE:chr1:41070721-41075219:41075451-41113283:-	0.0266793	2.05694e-06	0.0324118	2.32041e-05
Timet04:PolyA_SitepA3	-0.25438	0.675128	-0.376788	0.708543	SCMH1;SE:chr1:41070721-41075219:41075451-41113283:-	0.0266793	2.05694e-06	0.0324118	2.32041e-05
Timet30:PolyA_SitepA3	0.374641	0.674507	0.555429	0.582036	SCMH1;SE:chr1:41070721-41075219:41075451-41113283:-	0.0266793	2.05694e-06	0.0324118	2.32041e-05
(Intercept)	-0.11441	0.248514	-0.460377	0.64939	SCMH1;SE:chr1:41143112-41151614:41151684-41159725:-	0.0450963	0.114316	0.0537918	0.229766
Timet04	1.19197	0.27713	4.30112	0.0002456	SCMH1;SE:chr1:41143112-41151614:41151684-41159725:-	0.0450963	0.114316	0.0537918	0.229766
Timet30	0.649087	0.262913	2.46883	0.0210626	SCMH1;SE:chr1:41143112-41151614:41151684-41159725:-	0.0450963	0.114316	0.0537918	0.229766
PolyA_SitepA2	-0.362514	0.306743	-1.18182	0.248856	SCMH1;SE:chr1:41143112-41151614:41151684-41159725:-	0.0450963	0.114316	0.0537918	0.229766
Timet04:PolyA_SitepA2	-0.0309752	0.33766	-0.0917348	0.92767	SCMH1;SE:chr1:41143112-41151614:41151684-41159725:-	0.0450963	0.114316	0.0537918	0.229766
Timet30:PolyA_SitepA2	0.323746	0.321805	1.00603	0.324436	SCMH1;SE:chr1:41143112-41151614:41151684-41159725:-	0.0450963	0.114316	0.0537918	0.229766
(Intercept)	1.28262	0.302548	4.23937	0.000149061	SCMH1;SE:chr1:41151684-41152599:41152741-41159725:-	4.03813e-16	0.179365	1.1983e-15	0.322501
Timet04	-1.60151	0.333853	-4.79707	2.78871e-05	SCMH1;SE:chr1:41151684-41152599:41152741-41159725:-	4.03813e-16	0.179365	1.1983e-15	0.322501
Timet30	-1.56025	0.324639	-4.8061	2.71315e-05	SCMH1;SE:chr1:41151684-41152599:41152741-41159725:-	4.03813e-16	0.179365	1.1983e-15	0.322501
PolyA_SitepA2	0.521414	0.377544	1.38107	0.175772	SCMH1;SE:chr1:41151684-41152599:41152741-41159725:-	4.03813e-16	0.179365	1.1983e-15	0.322501
PolyA_SitepA3	2.43096	0.948179	2.56381	0.0146733	SCMH1;SE:chr1:41151684-41152599:41152741-41159725:-	4.03813e-16	0.179365	1.1983e-15	0.322501
Timet04:PolyA_SitepA2	-0.12224	0.411549	-0.297025	0.768155	SCMH1;SE:chr1:41151684-41152599:41152741-41159725:-	4.03813e-16	0.179365	1.1983e-15	0.322501
Timet30:PolyA_SitepA2	-0.616529	0.400848	-1.53806	0.132778	SCMH1;SE:chr1:41151684-41152599:41152741-41159725:-	4.03813e-16	0.179365	1.1983e-15	0.322501
Timet04:PolyA_SitepA3	-0.324582	0.994864	-0.326258	0.746118	SCMH1;SE:chr1:41151684-41152599:41152741-41159725:-	4.03813e-16	0.179365	1.1983e-15	0.322501
Timet30:PolyA_SitepA3	-0.733694	0.968394	-0.75764	0.453598	SCMH1;SE:chr1:41151684-41152599:41152741-41159725:-	4.03813e-16	0.179365	1.1983e-15	0.322501
(Intercept)	-1.02962	0.145046	-7.09858	2.44692e-07	SCMH1;SE:chr1:41151684-41152599:41152741-41160875:-	2.17879e-11	0.0863764	4.88206e-11	0.185288
Timet04	-0.941649	0.173113	-5.43951	1.3718e-05	SCMH1;SE:chr1:41151684-41152599:41152741-41160875:-	2.17879e-11	0.0863764	4.88206e-11	0.185288
Timet30	-1.20301	0.177415	-6.78075	5.1656e-07	SCMH1;SE:chr1:41151684-41152599:41152741-41160875:-	2.17879e-11	0.0863764	4.88206e-11	0.185288
PolyA_SitepA3	-1.70041	0.518393	-3.28016	0.00316122	SCMH1;SE:chr1:41151684-41152599:41152741-41160875:-	2.17879e-11	0.0863764	4.88206e-11	0.185288
Timet04:PolyA_SitepA3	0.145317	0.63035	0.230534	0.819631	SCMH1;SE:chr1:41151684-41152599:41152741-41160875:-	2.17879e-11	0.0863764	4.88206e-11	0.185288
Timet30:PolyA_SitepA3	-0.966047	0.629522	-1.53457	0.137968	SCMH1;SE:chr1:41151684-41152599:41152741-41160875:-	2.17879e-11	0.0863764	4.88206e-11	0.185288
(Intercept)	-0.192372	0.354297	-0.542968	0.590498	SCMH1;SE:chr1:41151684-41159725:41159933-41160875:-	4.10514e-21	0.0632911	1.66155e-20	0.14616
Timet04	0.680987	0.383008	1.778	0.0838526	SCMH1;SE:chr1:41151684-41159725:41159933-41160875:-	4.10514e-21	0.0632911	1.66155e-20	0.14616
Timet30	0.95343	0.37885	2.51664	0.0164439	SCMH1;SE:chr1:41151684-41159725:41159933-41160875:-	4.10514e-21	0.0632911	1.66155e-20	0.14616
PolyA_SitepA2	-0.654926	0.430783	-1.52032	0.137167	SCMH1;SE:chr1:41151684-41159725:41159933-41160875:-	4.10514e-21	0.0632911	1.66155e-20	0.14616
PolyA_SitepA3	-2.53766	0.965125	-2.62936	0.012503	SCMH1;SE:chr1:41151684-41159725:41159933-41160875:-	4.10514e-21	0.0632911	1.66155e-20	0.14616
Timet04:PolyA_SitepA2	0.195611	0.462325	0.423103	0.674737	SCMH1;SE:chr1:41151684-41159725:41159933-41160875:-	4.10514e-21	0.0632911	1.66155e-20	0.14616
Timet30:PolyA_SitepA2	0.567256	0.456664	1.24217	0.222204	SCMH1;SE:chr1:41151684-41159725:41159933-41160875:-	4.10514e-21	0.0632911	1.66155e-20	0.14616
Timet04:PolyA_SitepA3	0.394483	1.01092	0.390222	0.698672	SCMH1;SE:chr1:41151684-41159725:41159933-41160875:-	4.10514e-21	0.0632911	1.66155e-20	0.14616
Timet30:PolyA_SitepA3	-0.143559	0.985658	-0.145648	0.885012	SCMH1;SE:chr1:41151684-41159725:41159933-41160875:-	4.10514e-21	0.0632911	1.66155e-20	0.14616
(Intercept)	3.68051	0.426724	8.62503	2.76525e-10	SCMH1;SE:chr1:41152741-41159725:41159933-41160875:-	7.76084e-16	0.936714	2.25411e-15	0.975942
Timet04	-0.149261	0.522973	-0.285408	0.776967	SCMH1;SE:chr1:41152741-41159725:41159933-41160875:-	7.76084e-16	0.936714	2.25411e-15	0.975942
Timet30	0.231512	0.522186	0.443352	0.660165	SCMH1;SE:chr1:41152741-41159725:41159933-41160875:-	7.76084e-16	0.936714	2.25411e-15	0.975942
PolyA_SitepA2	-1.69416	0.442221	-3.83103	0.000492133	SCMH1;SE:chr1:41152741-41159725:41159933-41160875:-	7.76084e-16	0.936714	2.25411e-15	0.975942
PolyA_SitepA3	0.0330609	0.603358	0.0547948	0.956605	SCMH1;SE:chr1:41152741-41159725:41159933-41160875:-	7.76084e-16	0.936714	2.25411e-15	0.975942
Timet04:PolyA_SitepA2	0.243755	0.541942	0.44978	0.655566	SCMH1;SE:chr1:41152741-41159725:41159933-41160875:-	7.76084e-16	0.936714	2.25411e-15	0.975942
Timet30:PolyA_SitepA2	0.315405	0.54214	0.581777	0.564342	SCMH1;SE:chr1:41152741-41159725:41159933-41160875:-	7.76084e-16	0.936714	2.25411e-15	0.975942
Timet04:PolyA_SitepA3	0.0949676	0.739285	0.128459	0.898501	SCMH1;SE:chr1:41152741-41159725:41159933-41160875:-	7.76084e-16	0.936714	2.25411e-15	0.975942
Timet30:PolyA_SitepA3	0.453472	0.737919	0.614528	0.542731	SCMH1;SE:chr1:41152741-41159725:41159933-41160875:-	7.76084e-16	0.936714	2.25411e-15	0.975942
(Intercept)	-4.41482	0.463812	-9.51854	2.28281e-11	SCMH1;SE:chr1:41161432-41162779:41162979-41186121:-	0.451286	0.0509107	0.479313	0.123578
Timet04	-0.58913	0.567548	-1.03803	0.30618	SCMH1;SE:chr1:41161432-41162779:41162979-41186121:-	0.451286	0.0509107	0.479313	0.123578
Timet30	-1.06374	0.56731	-1.87505	0.0689157	SCMH1;SE:chr1:41161432-41162779:41162979-41186121:-	0.451286	0.0509107	0.479313	0.123578
PolyA_SitepA2	0.946367	0.49367	1.917	0.0632009	SCMH1;SE:chr1:41161432-41162779:41162979-41186121:-	0.451286	0.0509107	0.479313	0.123578
PolyA_SitepA3	0.401441	0.656897	0.611117	0.544962	SCMH1;SE:chr1:41161432-41162779:41162979-41186121:-	0.451286	0.0509107	0.479313	0.123578
Timet04:PolyA_SitepA2	-1.12561	0.62512	-1.80063	0.080145	SCMH1;SE:chr1:41161432-41162779:41162979-41186121:-	0.451286	0.0509107	0.479313	0.123578
Timet30:PolyA_SitepA2	-1.48958	0.632138	-2.35642	0.0240139	SCMH1;SE:chr1:41161432-41162779:41162979-41186121:-	0.451286	0.0509107	0.479313	0.123578
Timet04:PolyA_SitepA3	0.25438	0.803836	0.316458	0.753483	SCMH1;SE:chr1:41161432-41162779:41162979-41186121:-	0.451286	0.0509107	0.479313	0.123578
Timet30:PolyA_SitepA3	-0.374641	0.803097	-0.466496	0.643672	SCMH1;SE:chr1:41161432-41162779:41162979-41186121:-	0.451286	0.0509107	0.479313	0.123578
(Intercept)	4.41482	0.396673	11.1296	3.30089e-13	SCMH1;SE:chr1:41161432-41186121:41186250-41242059:-	2.55386e-07	0.0122604	4.48154e-07	0.0395905
Timet04	0.58913	0.485392	1.21372	0.232757	SCMH1;SE:chr1:41161432-41186121:41186250-41242059:-	2.55386e-07	0.0122604	4.48154e-07	0.0395905
Timet30	1.06374	0.485189	2.19242	0.0348968	SCMH1;SE:chr1:41161432-41186121:41186250-41242059:-	2.55386e-07	0.0122604	4.48154e-07	0.0395905
PolyA_SitepA2	0.243217	0.473931	0.513191	0.610953	SCMH1;SE:chr1:41161432-41186121:41186250-41242059:-	2.55386e-07	0.0122604	4.48154e-07	0.0395905
PolyA_SitepA3	-0.401441	0.561807	-0.714553	0.479494	SCMH1;SE:chr1:41161432-41186121:41186250-41242059:-	2.55386e-07	0.0122604	4.48154e-07	0.0395905
Timet04:PolyA_SitepA2	-1.78002	0.555221	-3.20597	0.00282149	SCMH1;SE:chr1:41161432-41186121:41186250-41242059:-	2.55386e-07	0.0122604	4.48154e-07	0.0395905
Timet30:PolyA_SitepA2	-1.24593	0.557138	-2.2363	0.0316209	SCMH1;SE:chr1:41161432-41186121:41186250-41242059:-	2.55386e-07	0.0122604	4.48154e-07	0.0395905
Timet04:PolyA_SitepA3	-0.291706	0.687503	-0.424298	0.673873	SCMH1;SE:chr1:41161432-41186121:41186250-41242059:-	2.55386e-07	0.0122604	4.48154e-07	0.0395905
Timet30:PolyA_SitepA3	0.361691	0.686846	0.526597	0.601703	SCMH1;SE:chr1:41161432-41186121:41186250-41242059:-	2.55386e-07	0.0122604	4.48154e-07	0.0395905
(Intercept)	-4.41482	0.428341	-10.3068	2.75408e-12	SCMH1;SE:chr1:41186250-41194323:41194399-41242059:-	2.28746e-15	0.0864342	6.44963e-15	0.185344
Timet04	-0.58913	0.524143	-1.12399	0.268458	SCMH1;SE:chr1:41186250-41194323:41194399-41242059:-	2.28746e-15	0.0864342	6.44963e-15	0.185344
Timet30	-1.06374	0.523924	-2.03033	0.0497614	SCMH1;SE:chr1:41186250-41194323:41194399-41242059:-	2.28746e-15	0.0864342	6.44963e-15	0.185344
PolyA_SitepA2	-1.11725	0.604547	-1.84809	0.0728184	SCMH1;SE:chr1:41186250-41194323:41194399-41242059:-	2.28746e-15	0.0864342	6.44963e-15	0.185344
PolyA_SitepA3	0.401441	0.606659	0.661724	0.512362	SCMH1;SE:chr1:41186250-41194323:41194399-41242059:-	2.28746e-15	0.0864342	6.44963e-15	0.185344
Timet04:PolyA_SitepA2	-0.0463155	0.739972	-0.0625909	0.950438	SCMH1;SE:chr1:41186250-41194323:41194399-41242059:-	2.28746e-15	0.0864342	6.44963e-15	0.185344
Timet30:PolyA_SitepA2	-0.200457	0.739757	-0.270977	0.787957	SCMH1;SE:chr1:41186250-41194323:41194399-41242059:-	2.28746e-15	0.0864342	6.44963e-15	0.185344
Timet04:PolyA_SitepA3	1.63544	0.695807	2.35042	0.0243507	SCMH1;SE:chr1:41186250-41194323:41194399-41242059:-	2.28746e-15	0.0864342	6.44963e-15	0.185344
Timet30:PolyA_SitepA3	1.0246	0.694341	1.47565	0.148732	SCMH1;SE:chr1:41186250-41194323:41194399-41242059:-	2.28746e-15	0.0864342	6.44963e-15	0.185344
(Intercept)	6.35495	0.473033	13.4345	1.36064e-15	SCO1;SE:chr17:10691964-10692764:10692961-10695741:-	0.0127139	0.00371968	0.0159225	0.0148108
Timet04	-1.73818	0.580129	-2.9962	0.00492589	SCO1;SE:chr17:10691964-10692764:10692961-10695741:-	0.0127139	0.00371968	0.0159225	0.0148108
Timet30	-1.97084	0.580378	-3.39579	0.00168121	SCO1;SE:chr17:10691964-10692764:10692961-10695741:-	0.0127139	0.00371968	0.0159225	0.0148108
PolyA_SitepA4	-1.51945	0.479421	-3.16935	0.00311342	SCO1;SE:chr17:10691964-10692764:10692961-10695741:-	0.0127139	0.00371968	0.0159225	0.0148108
PolyA_SitepA5	-1.41093	0.669868	-2.10628	0.0422168	SCO1;SE:chr17:10691964-10692764:10692961-10695741:-	0.0127139	0.00371968	0.0159225	0.0148108
Timet04:PolyA_SitepA4	1.77022	0.595383	2.97324	0.00523021	SCO1;SE:chr17:10691964-10692764:10692961-10695741:-	0.0127139	0.00371968	0.0159225	0.0148108
Timet30:PolyA_SitepA4	1.70656	0.594848	2.8689	0.00685008	SCO1;SE:chr17:10691964-10692764:10692961-10695741:-	0.0127139	0.00371968	0.0159225	0.0148108
Timet04:PolyA_SitepA5	0.58213	0.822026	0.708165	0.483403	SCO1;SE:chr17:10691964-10692764:10692961-10695741:-	0.0127139	0.00371968	0.0159225	0.0148108
Timet30:PolyA_SitepA5	0.36496	0.823075	0.443411	0.660122	SCO1;SE:chr17:10691964-10692764:10692961-10695741:-	0.0127139	0.00371968	0.0159225	0.0148108
(Intercept)	-3.59274	0.455966	-7.8794	4.12516e-08	SCOC;SE:chr4:140373717-140374203:140374281-140379121:+	1.14845e-12	0.92624	2.7588e-12	0.970622
Timet04	-0.405465	0.55761	-0.727149	0.474169	SCOC;SE:chr4:140373717-140374203:140374281-140379121:+	1.14845e-12	0.92624	2.7588e-12	0.970622
Timet30	-0.507149	0.557448	-0.909769	0.371991	SCOC;SE:chr4:140373717-140374203:140374281-140379121:+	1.14845e-12	0.92624	2.7588e-12	0.970622
PolyA_SitepA4	-3.98014	0.512947	-7.75936	5.39563e-08	SCOC;SE:chr4:140373717-140374203:140374281-140379121:+	1.14845e-12	0.92624	2.7588e-12	0.970622
Timet04:PolyA_SitepA4	-0.242397	0.622755	-0.389234	0.700535	SCOC;SE:chr4:140373717-140374203:140374281-140379121:+	1.14845e-12	0.92624	2.7588e-12	0.970622
Timet30:PolyA_SitepA4	-0.165612	0.622009	-0.266253	0.792319	SCOC;SE:chr4:140373717-140374203:140374281-140379121:+	1.14845e-12	0.92624	2.7588e-12	0.970622
(Intercept)	-3.59274	0.449393	-7.99463	3.1937e-08	SCOC;SE:chr4:140373717-140374203:140374316-140379121:+	1.1839e-11	0.505695	2.69319e-11	0.671547
Timet04	-0.405465	0.549572	-0.737783	0.467799	SCOC;SE:chr4:140373717-140374203:140374316-140379121:+	1.1839e-11	0.505695	2.69319e-11	0.671547
Timet30	-0.507149	0.549413	-0.923074	0.365156	SCOC;SE:chr4:140373717-140374203:140374316-140379121:+	1.1839e-11	0.505695	2.69319e-11	0.671547
PolyA_SitepA4	-3.33351	0.479646	-6.94995	3.46485e-07	SCOC;SE:chr4:140373717-140374203:140374316-140379121:+	1.1839e-11	0.505695	2.69319e-11	0.671547
Timet04:PolyA_SitepA4	-0.557667	0.587588	-0.949079	0.35204	SCOC;SE:chr4:140373717-140374203:140374316-140379121:+	1.1839e-11	0.505695	2.69319e-11	0.671547
Timet30:PolyA_SitepA4	-0.0524003	0.582646	-0.0899351	0.929085	SCOC;SE:chr4:140373717-140374203:140374316-140379121:+	1.1839e-11	0.505695	2.69319e-11	0.671547
(Intercept)	-3.59274	0.480462	-7.47767	1.02072e-07	SCOC;SE:chr4:140373717-140374203:140374386-140379121:+	1.32484e-11	0.489607	3.00463e-11	0.657091
Timet04	-0.405465	0.587567	-0.690074	0.496767	SCOC;SE:chr4:140373717-140374203:140374386-140379121:+	1.32484e-11	0.489607	3.00463e-11	0.657091
Timet30	-0.507149	0.587398	-0.863383	0.396473	SCOC;SE:chr4:140373717-140374203:140374386-140379121:+	1.32484e-11	0.489607	3.00463e-11	0.657091
PolyA_SitepA4	-3.89313	0.535762	-7.26653	1.65727e-07	SCOC;SE:chr4:140373717-140374203:140374386-140379121:+	1.32484e-11	0.489607	3.00463e-11	0.657091
Timet04:PolyA_SitepA4	-0.442737	0.654521	-0.67643	0.505235	SCOC;SE:chr4:140373717-140374203:140374386-140379121:+	1.32484e-11	0.489607	3.00463e-11	0.657091
Timet30:PolyA_SitepA4	0.186744	0.645148	0.289459	0.774716	SCOC;SE:chr4:140373717-140374203:140374386-140379121:+	1.32484e-11	0.489607	3.00463e-11	0.657091
(Intercept)	-3.59274	0.687692	-5.22434	2.35716e-05	SCOC;SE:chr4:140373717-140376675:140376778-140379121:+	2.13745e-07	0.236691	3.76712e-07	0.395864
Timet04	-0.405465	0.840993	-0.482127	0.634084	SCOC;SE:chr4:140373717-140376675:140376778-140379121:+	2.13745e-07	0.236691	3.76712e-07	0.395864
Timet30	-0.507149	0.84075	-0.60321	0.552027	SCOC;SE:chr4:140373717-140376675:140376778-140379121:+	2.13745e-07	0.236691	3.76712e-07	0.395864
PolyA_SitepA4	-4.07545	0.781704	-5.21355	2.4222e-05	SCOC;SE:chr4:140373717-140376675:140376778-140379121:+	2.13745e-07	0.236691	3.76712e-07	0.395864
Timet04:PolyA_SitepA4	0.23428	0.937603	0.249872	0.804813	SCOC;SE:chr4:140373717-140376675:140376778-140379121:+	2.13745e-07	0.236691	3.76712e-07	0.395864
Timet30:PolyA_SitepA4	1.28979	0.925869	1.39306	0.176372	SCOC;SE:chr4:140373717-140376675:140376778-140379121:+	2.13745e-07	0.236691	3.76712e-07	0.395864
(Intercept)	2.03017	1.54202	1.31657	0.200419	SCOC;SE:chr4:140379192-140379569:140379652-140380962:+	0.50402	0.99662	0.531103	0.999999
Timet04	0.892358	2.01771	0.442263	0.662259	SCOC;SE:chr4:140379192-140379569:140379652-140380962:+	0.50402	0.99662	0.531103	0.999999
Timet30	0.67788	1.90919	0.355061	0.725645	SCOC;SE:chr4:140379192-140379569:140379652-140380962:+	0.50402	0.99662	0.531103	0.999999
PolyA_SitepA4	0.612409	1.54834	0.395526	0.695949	SCOC;SE:chr4:140379192-140379569:140379652-140380962:+	0.50402	0.99662	0.531103	0.999999
Timet04:PolyA_SitepA4	-0.0643341	2.02466	-0.0317753	0.974914	SCOC;SE:chr4:140379192-140379569:140379652-140380962:+	0.50402	0.99662	0.531103	0.999999
Timet30:PolyA_SitepA4	-0.152118	1.91584	-0.0793999	0.937373	SCOC;SE:chr4:140379192-140379569:140379652-140380962:+	0.50402	0.99662	0.531103	0.999999
(Intercept)	6.66865	0.437439	15.2447	2.7899e-17	SCP2;SE:chr1:52948080-52950755:52950886-52954740:+	5.17484e-13	0.0899682	1.26795e-12	0.191146
Timet04	-0.600612	0.535846	-1.12087	0.269766	SCP2;SE:chr1:52948080-52950755:52950886-52954740:+	5.17484e-13	0.0899682	1.26795e-12	0.191146
Timet30	-0.911328	0.535922	-1.70049	0.0976641	SCP2;SE:chr1:52948080-52950755:52950886-52954740:+	5.17484e-13	0.0899682	1.26795e-12	0.191146
PolyA_SitepA6	-2.69323	0.494423	-5.44722	3.80997e-06	SCP2;SE:chr1:52948080-52950755:52950886-52954740:+	5.17484e-13	0.0899682	1.26795e-12	0.191146
PolyA_SitepA7	-1.49062	0.61931	-2.4069	0.021343	SCP2;SE:chr1:52948080-52950755:52950886-52954740:+	5.17484e-13	0.0899682	1.26795e-12	0.191146
Timet04:PolyA_SitepA6	0.847537	0.599163	1.41453	0.165796	SCP2;SE:chr1:52948080-52950755:52950886-52954740:+	5.17484e-13	0.0899682	1.26795e-12	0.191146
Timet30:PolyA_SitepA6	0.77467	0.593948	1.30427	0.200419	SCP2;SE:chr1:52948080-52950755:52950886-52954740:+	5.17484e-13	0.0899682	1.26795e-12	0.191146
Timet04:PolyA_SitepA7	0.214231	0.758728	0.282355	0.779288	SCP2;SE:chr1:52948080-52950755:52950886-52954740:+	5.17484e-13	0.0899682	1.26795e-12	0.191146
Timet30:PolyA_SitepA7	1.33234	0.758496	1.75655	0.0874987	SCP2;SE:chr1:52948080-52950755:52950886-52954740:+	5.17484e-13	0.0899682	1.26795e-12	0.191146
(Intercept)	6.66865	0.464611	14.3532	1.81168e-16	SCP2;SE:chr1:53015043-53027969:53028071-53038917:+	1.9397e-06	0.422977	3.20857e-06	0.597736
Timet04	-0.600612	0.56913	-1.05532	0.298312	SCP2;SE:chr1:53015043-53027969:53028071-53038917:+	1.9397e-06	0.422977	3.20857e-06	0.597736
Timet30	-0.911328	0.569211	-1.60104	0.118108	SCP2;SE:chr1:53015043-53027969:53028071-53038917:+	1.9397e-06	0.422977	3.20857e-06	0.597736
PolyA_SitepA6	0.405536	0.519425	0.78074	0.44006	SCP2;SE:chr1:53015043-53027969:53028071-53038917:+	1.9397e-06	0.422977	3.20857e-06	0.597736
PolyA_SitepA7	-1.49062	0.657779	-2.26614	0.0295524	SCP2;SE:chr1:53015043-53027969:53028071-53038917:+	1.9397e-06	0.422977	3.20857e-06	0.597736
Timet04:PolyA_SitepA6	0.143585	0.626551	0.229166	0.820037	SCP2;SE:chr1:53015043-53027969:53028071-53038917:+	1.9397e-06	0.422977	3.20857e-06	0.597736
Timet30:PolyA_SitepA6	0.658289	0.633972	1.03836	0.306029	SCP2;SE:chr1:53015043-53027969:53028071-53038917:+	1.9397e-06	0.422977	3.20857e-06	0.597736
Timet04:PolyA_SitepA7	0.214231	0.805856	0.265842	0.791877	SCP2;SE:chr1:53015043-53027969:53028071-53038917:+	1.9397e-06	0.422977	3.20857e-06	0.597736
Timet30:PolyA_SitepA7	1.33234	0.80561	1.65382	0.106859	SCP2;SE:chr1:53015043-53027969:53028071-53038917:+	1.9397e-06	0.422977	3.20857e-06	0.597736
(Intercept)	6.66865	0.878123	7.59421	5.54227e-09	SCP2;SE:chr1:53028071-53038917:53039046-53047858:+	4.36047e-21	0.695035	1.76186e-20	0.82239
Timet04	-0.600612	1.07567	-0.558363	0.580053	SCP2;SE:chr1:53028071-53038917:53039046-53047858:+	4.36047e-21	0.695035	1.76186e-20	0.82239
Timet30	-0.911328	1.07582	-0.847102	0.402535	SCP2;SE:chr1:53028071-53038917:53039046-53047858:+	4.36047e-21	0.695035	1.76186e-20	0.82239
PolyA_SitepA6	-3.34267	0.880781	-3.79513	0.000545667	SCP2;SE:chr1:53028071-53038917:53039046-53047858:+	4.36047e-21	0.695035	1.76186e-20	0.82239
PolyA_SitepA7	-1.49062	1.24321	-1.19901	0.238359	SCP2;SE:chr1:53028071-53038917:53039046-53047858:+	4.36047e-21	0.695035	1.76186e-20	0.82239
Timet04:PolyA_SitepA6	0.106458	1.07842	0.098717	0.921911	SCP2;SE:chr1:53028071-53038917:53039046-53047858:+	4.36047e-21	0.695035	1.76186e-20	0.82239
Timet30:PolyA_SitepA6	0.076345	1.07855	0.0707847	0.943961	SCP2;SE:chr1:53028071-53038917:53039046-53047858:+	4.36047e-21	0.695035	1.76186e-20	0.82239
Timet04:PolyA_SitepA7	0.214231	1.52308	0.140656	0.888926	SCP2;SE:chr1:53028071-53038917:53039046-53047858:+	4.36047e-21	0.695035	1.76186e-20	0.82239
Timet30:PolyA_SitepA7	1.33234	1.52262	0.87503	0.387358	SCP2;SE:chr1:53028071-53038917:53039046-53047858:+	4.36047e-21	0.695035	1.76186e-20	0.82239
(Intercept)	-6.66865	0.570816	-11.6827	8.32861e-14	SCP2;SE:chr1:53047937-53049450:53049531-53050609:+	4.75203e-07	0.149523	8.18389e-07	0.281756
Timet04	0.600612	0.699225	0.858968	0.396042	SCP2;SE:chr1:53047937-53049450:53049531-53050609:+	4.75203e-07	0.149523	8.18389e-07	0.281756
Timet30	0.911328	0.699324	1.30316	0.200795	SCP2;SE:chr1:53047937-53049450:53049531-53050609:+	4.75203e-07	0.149523	8.18389e-07	0.281756
PolyA_SitepA6	-1.32179	0.721905	-1.83097	0.0753915	SCP2;SE:chr1:53047937-53049450:53049531-53050609:+	4.75203e-07	0.149523	8.18389e-07	0.281756
PolyA_SitepA7	1.49062	0.808136	1.84452	0.0733487	SCP2;SE:chr1:53047937-53049450:53049531-53050609:+	4.75203e-07	0.149523	8.18389e-07	0.281756
Timet04:PolyA_SitepA6	0.509674	0.843433	0.604285	0.549444	SCP2;SE:chr1:53047937-53049450:53049531-53050609:+	4.75203e-07	0.149523	8.18389e-07	0.281756
Timet30:PolyA_SitepA6	-1.3312	0.920388	-1.44635	0.156731	SCP2;SE:chr1:53047937-53049450:53049531-53050609:+	4.75203e-07	0.149523	8.18389e-07	0.281756
Timet04:PolyA_SitepA7	-0.214231	0.990064	-0.21638	0.829913	SCP2;SE:chr1:53047937-53049450:53049531-53050609:+	4.75203e-07	0.149523	8.18389e-07	0.281756
Timet30:PolyA_SitepA7	-1.33234	0.989756	-1.34613	0.186678	SCP2;SE:chr1:53047937-53049450:53049531-53050609:+	4.75203e-07	0.149523	8.18389e-07	0.281756
(Intercept)	4.58156	0.390293	11.7388	7.25843e-14	SCRN1;SE:chr7:29924115-29926452:29926632-29936556:-	9.44246e-18	0.00313862	3.08098e-17	0.0128146
Timet04	-0.0966763	0.47809	-0.202214	0.840888	SCRN1;SE:chr7:29924115-29926452:29926632-29936556:-	9.44246e-18	0.00313862	3.08098e-17	0.0128146
Timet30	-0.337838	0.478332	-0.706285	0.484557	SCRN1;SE:chr7:29924115-29926452:29926632-29936556:-	9.44246e-18	0.00313862	3.08098e-17	0.0128146
PolyA_SitepA7	2.32753	0.550697	4.22651	0.000154853	SCRN1;SE:chr7:29924115-29926452:29926632-29936556:-	9.44246e-18	0.00313862	3.08098e-17	0.0128146
PolyA_SitepA8	2.33284	0.550697	4.23616	0.000150488	SCRN1;SE:chr7:29924115-29926452:29926632-29936556:-	9.44246e-18	0.00313862	3.08098e-17	0.0128146
Timet04:PolyA_SitepA7	-0.810964	0.620931	-1.30605	0.199821	SCRN1;SE:chr7:29924115-29926452:29926632-29936556:-	9.44246e-18	0.00313862	3.08098e-17	0.0128146
Timet30:PolyA_SitepA7	-0.935755	0.620761	-1.50743	0.140426	SCRN1;SE:chr7:29924115-29926452:29926632-29936556:-	9.44246e-18	0.00313862	3.08098e-17	0.0128146
Timet04:PolyA_SitepA8	1.66553	0.674476	2.46937	0.0184122	SCRN1;SE:chr7:29924115-29926452:29926632-29936556:-	9.44246e-18	0.00313862	3.08098e-17	0.0128146
Timet30:PolyA_SitepA8	1.96698	0.674647	2.91557	0.00607469	SCRN1;SE:chr7:29924115-29926452:29926632-29936556:-	9.44246e-18	0.00313862	3.08098e-17	0.0128146
(Intercept)	-4.58156	0.454941	-10.0707	4.28313e-10	SCRN1;SE:chr7:29955360-29966327:29966415-29968909:-	4.02584e-07	0.894659	6.96589e-07	0.953492
Timet04	0.0966763	0.55728	0.173479	0.86373	SCRN1;SE:chr7:29955360-29966327:29966415-29968909:-	4.02584e-07	0.894659	6.96589e-07	0.953492
Timet30	0.337838	0.557562	0.605921	0.550256	SCRN1;SE:chr7:29955360-29966327:29966415-29968909:-	4.02584e-07	0.894659	6.96589e-07	0.953492
PolyA_SitepA7	-1.83583	0.574543	-3.19528	0.0038848	SCRN1;SE:chr7:29955360-29966327:29966415-29968909:-	4.02584e-07	0.894659	6.96589e-07	0.953492
Timet04:PolyA_SitepA7	0.203455	0.665393	0.305766	0.762419	SCRN1;SE:chr7:29955360-29966327:29966415-29968909:-	4.02584e-07	0.894659	6.96589e-07	0.953492
Timet30:PolyA_SitepA7	-0.00836314	0.66772	-0.0125249	0.99011	SCRN1;SE:chr7:29955360-29966327:29966415-29968909:-	4.02584e-07	0.894659	6.96589e-07	0.953492
(Intercept)	4.58156	0.183841	24.9213	2.6838e-24	SCRN1;SE:chr7:29955360-29968909:29969068-29989642:-	5.04854e-80	6.73322e-09	3.96007e-78	1.39232e-07
Timet04	-0.0966763	0.225197	-0.429297	0.670266	SCRN1;SE:chr7:29955360-29968909:29969068-29989642:-	5.04854e-80	6.73322e-09	3.96007e-78	1.39232e-07
Timet30	-0.337838	0.225311	-1.49943	0.142481	SCRN1;SE:chr7:29955360-29968909:29969068-29989642:-	5.04854e-80	6.73322e-09	3.96007e-78	1.39232e-07
PolyA_SitepA7	2.33151	0.259395	8.98828	9.90911e-11	SCRN1;SE:chr7:29955360-29968909:29969068-29989642:-	5.04854e-80	6.73322e-09	3.96007e-78	1.39232e-07
PolyA_SitepA8	-11.496	0.259395	-44.3184	5.23532e-33	SCRN1;SE:chr7:29955360-29968909:29969068-29989642:-	5.04854e-80	6.73322e-09	3.96007e-78	1.39232e-07
Timet04:PolyA_SitepA7	1.70333	0.317699	5.36144	4.95995e-06	SCRN1;SE:chr7:29955360-29968909:29969068-29989642:-	5.04854e-80	6.73322e-09	3.96007e-78	1.39232e-07
Timet30:PolyA_SitepA7	1.65898	0.317782	5.22049	7.6473e-06	SCRN1;SE:chr7:29955360-29968909:29969068-29989642:-	5.04854e-80	6.73322e-09	3.96007e-78	1.39232e-07
Timet04:PolyA_SitepA8	-1.47218	0.317699	-4.63389	4.57286e-05	SCRN1;SE:chr7:29955360-29968909:29969068-29989642:-	5.04854e-80	6.73322e-09	3.96007e-78	1.39232e-07
Timet30:PolyA_SitepA8	-1.2913	0.31778	-4.06352	0.000250359	SCRN1;SE:chr7:29955360-29968909:29969068-29989642:-	5.04854e-80	6.73322e-09	3.96007e-78	1.39232e-07
(Intercept)	-5.57941	0.111796	-49.907	7.78378e-35	SDC2;SE:chr8:96494331-96586389:96586544-96593480:+	0.370865	3.70377e-06	0.398939	3.88747e-05
Timet04	0.475971	0.12163	3.91326	0.000388027	SDC2;SE:chr8:96494331-96586389:96586544-96593480:+	0.370865	3.70377e-06	0.398939	3.88747e-05
Timet30	0.173517	0.182602	0.950243	0.348325	SDC2;SE:chr8:96494331-96586389:96586544-96593480:+	0.370865	3.70377e-06	0.398939	3.88747e-05
PolyA_SitepA6	0.297896	0.398124	0.74825	0.45917	SDC2;SE:chr8:96494331-96586389:96586544-96593480:+	0.370865	3.70377e-06	0.398939	3.88747e-05
PolyA_SitepA7	-0.654351	0.397554	-1.64594	0.10848	SDC2;SE:chr8:96494331-96586389:96586544-96593480:+	0.370865	3.70377e-06	0.398939	3.88747e-05
Timet04:PolyA_SitepA6	-1.43441	0.483293	-2.968	0.00530223	SDC2;SE:chr8:96494331-96586389:96586544-96593480:+	0.370865	3.70377e-06	0.398939	3.88747e-05
Timet30:PolyA_SitepA6	1.44443	0.503828	2.86691	0.00688508	SDC2;SE:chr8:96494331-96586389:96586544-96593480:+	0.370865	3.70377e-06	0.398939	3.88747e-05
Timet04:PolyA_SitepA7	0.520232	0.412957	1.25977	0.215858	SDC2;SE:chr8:96494331-96586389:96586544-96593480:+	0.370865	3.70377e-06	0.398939	3.88747e-05
Timet30:PolyA_SitepA7	0.988196	0.501979	1.9686	0.0567354	SDC2;SE:chr8:96494331-96586389:96586544-96593480:+	0.370865	3.70377e-06	0.398939	3.88747e-05
(Intercept)	-6.41455	0.580363	-11.0526	6.72344e-11	SDCBP;SE:chr8:58553303-58559112:58559307-58565019:+	0.0032164	0.0103485	0.00422793	0.0343473
Timet04	-0.352792	0.710739	-0.496373	0.624147	SDCBP;SE:chr8:58553303-58559112:58559307-58565019:+	0.0032164	0.0103485	0.00422793	0.0343473
Timet30	0.711324	0.710997	1.00046	0.327069	SDCBP;SE:chr8:58553303-58559112:58559307-58565019:+	0.0032164	0.0103485	0.00422793	0.0343473
PolyA_SitepA4	-0.0165622	0.59201	-0.0279762	0.977912	SDCBP;SE:chr8:58553303-58559112:58559307-58565019:+	0.0032164	0.0103485	0.00422793	0.0343473
Timet04:PolyA_SitepA4	-1.93805	0.742531	-2.61006	0.0153509	SDCBP;SE:chr8:58553303-58559112:58559307-58565019:+	0.0032164	0.0103485	0.00422793	0.0343473
Timet30:PolyA_SitepA4	-2.02093	0.742098	-2.72327	0.011856	SDCBP;SE:chr8:58553303-58559112:58559307-58565019:+	0.0032164	0.0103485	0.00422793	0.0343473
(Intercept)	-6.41455	0.534197	-12.0078	1.23307e-11	SDCBP;SE:chr8:58553303-58559730:58559811-58565019:+	0.0190358	0.0479279	0.0234824	0.117879
Timet04	-0.352792	0.654201	-0.539271	0.594668	SDCBP;SE:chr8:58553303-58559730:58559811-58565019:+	0.0190358	0.0479279	0.0234824	0.117879
Timet30	0.711324	0.654439	1.08692	0.287867	SDCBP;SE:chr8:58553303-58559730:58559811-58565019:+	0.0190358	0.0479279	0.0234824	0.117879
PolyA_SitepA4	-0.072132	0.545522	-0.132226	0.895908	SDCBP;SE:chr8:58553303-58559730:58559811-58565019:+	0.0190358	0.0479279	0.0234824	0.117879
Timet04:PolyA_SitepA4	-0.562882	0.669015	-0.841359	0.408452	SDCBP;SE:chr8:58553303-58559730:58559811-58565019:+	0.0190358	0.0479279	0.0234824	0.117879
Timet30:PolyA_SitepA4	-1.69343	0.678881	-2.49444	0.019899	SDCBP;SE:chr8:58553303-58559730:58559811-58565019:+	0.0190358	0.0479279	0.0234824	0.117879
(Intercept)	-6.41455	0.502686	-12.7606	3.46625e-12	SDCBP;SE:chr8:58553303-58560284:58561795-58565019:+	0.658798	0.618013	0.681085	0.763888
Timet04	-0.352792	0.615612	-0.573075	0.571925	SDCBP;SE:chr8:58553303-58560284:58561795-58565019:+	0.658798	0.618013	0.681085	0.763888
Timet30	0.711324	0.615835	1.15506	0.259438	SDCBP;SE:chr8:58553303-58560284:58561795-58565019:+	0.658798	0.618013	0.681085	0.763888
PolyA_SitepA4	-0.0579474	0.513195	-0.112915	0.911037	SDCBP;SE:chr8:58553303-58560284:58561795-58565019:+	0.658798	0.618013	0.681085	0.763888
Timet04:PolyA_SitepA4	0.166512	0.626706	0.265694	0.792744	SDCBP;SE:chr8:58553303-58560284:58561795-58565019:+	0.658798	0.618013	0.681085	0.763888
Timet30:PolyA_SitepA4	-0.339335	0.628113	-0.540245	0.594006	SDCBP;SE:chr8:58553303-58560284:58561795-58565019:+	0.658798	0.618013	0.681085	0.763888
(Intercept)	-6.41455	1.01298	-6.33235	1.51357e-06	SDCBP;SE:chr8:58565084-58565842:58565944-58570887:+	0.33136	0.359403	0.358575	0.533998
Timet04	-0.352792	1.24054	-0.284385	0.778555	SDCBP;SE:chr8:58565084-58565842:58565944-58570887:+	0.33136	0.359403	0.358575	0.533998
Timet30	0.711324	1.24099	0.573189	0.571849	SDCBP;SE:chr8:58565084-58565842:58565944-58570887:+	0.33136	0.359403	0.358575	0.533998
PolyA_SitepA4	-0.245807	1.03841	-0.236715	0.814886	SDCBP;SE:chr8:58565084-58565842:58565944-58570887:+	0.33136	0.359403	0.358575	0.533998
Timet04:PolyA_SitepA4	0.175176	1.26735	0.138222	0.891218	SDCBP;SE:chr8:58565084-58565842:58565944-58570887:+	0.33136	0.359403	0.358575	0.533998
Timet30:PolyA_SitepA4	-1.38788	1.28697	-1.07841	0.291573	SDCBP;SE:chr8:58565084-58565842:58565944-58570887:+	0.33136	0.359403	0.358575	0.533998
(Intercept)	6.41455	0.600812	10.6765	1.3484e-10	SDCBP;SE:chr8:58572314-58575900:58576061-58578033:+	0.00924346	0.376844	0.0117134	0.553898
Timet04	0.352792	0.735781	0.479479	0.635938	SDCBP;SE:chr8:58572314-58575900:58576061-58578033:+	0.00924346	0.376844	0.0117134	0.553898
Timet30	-0.711324	0.736048	-0.966411	0.343477	SDCBP;SE:chr8:58572314-58575900:58576061-58578033:+	0.00924346	0.376844	0.0117134	0.553898
PolyA_SitepA4	1.2331	0.640423	1.92545	0.0661013	SDCBP;SE:chr8:58572314-58575900:58576061-58578033:+	0.00924346	0.376844	0.0117134	0.553898
Timet04:PolyA_SitepA4	-0.741825	0.773702	-0.9588	0.34722	SDCBP;SE:chr8:58572314-58575900:58576061-58578033:+	0.00924346	0.376844	0.0117134	0.553898
Timet30:PolyA_SitepA4	0.0818805	0.779313	0.105067	0.917195	SDCBP;SE:chr8:58572314-58575900:58576061-58578033:+	0.00924346	0.376844	0.0117134	0.553898
(Intercept)	4.74493	0.542304	8.74957	6.23902e-09	SDF4;SE:chr1:1218633-1218769:1218927-1223244:-	1.1177e-05	0.63064	1.75767e-05	0.774244
Timet04	-0.239582	0.664443	-0.360576	0.72157	SDF4;SE:chr1:1218633-1218769:1218927-1223244:-	1.1177e-05	0.63064	1.75767e-05	0.774244
Timet30	-0.423009	0.664687	-0.636404	0.530536	SDF4;SE:chr1:1218633-1218769:1218927-1223244:-	1.1177e-05	0.63064	1.75767e-05	0.774244
PolyA_SitepA3	1.28263	0.56373	2.27526	0.0321095	SDF4;SE:chr1:1218633-1218769:1218927-1223244:-	1.1177e-05	0.63064	1.75767e-05	0.774244
Timet04:PolyA_SitepA3	0.376337	0.697173	0.539804	0.594306	SDF4;SE:chr1:1218633-1218769:1218927-1223244:-	1.1177e-05	0.63064	1.75767e-05	0.774244
Timet30:PolyA_SitepA3	0.662186	0.699421	0.946764	0.353195	SDF4;SE:chr1:1218633-1218769:1218927-1223244:-	1.1177e-05	0.63064	1.75767e-05	0.774244
(Intercept)	-4.74493	0.497699	-9.53375	1.23858e-09	SDF4;SE:chr1:1218927-1220657:1220730-1223244:-	0.000946143	0.0862428	0.00129581	0.185035
Timet04	0.239582	0.609791	0.392893	0.697867	SDF4;SE:chr1:1218927-1220657:1220730-1223244:-	0.000946143	0.0862428	0.00129581	0.185035
Timet30	0.423009	0.610015	0.693441	0.49469	SDF4;SE:chr1:1218927-1220657:1220730-1223244:-	0.000946143	0.0862428	0.00129581	0.185035
PolyA_SitepA3	-2.49695	0.561	-4.4509	0.000167813	SDF4;SE:chr1:1218927-1220657:1220730-1223244:-	0.000946143	0.0862428	0.00129581	0.185035
Timet04:PolyA_SitepA3	1.43773	0.669676	2.14691	0.0421146	SDF4;SE:chr1:1218927-1220657:1220730-1223244:-	0.000946143	0.0862428	0.00129581	0.185035
Timet30:PolyA_SitepA3	1.69659	0.667435	2.54196	0.0178958	SDF4;SE:chr1:1218927-1220657:1220730-1223244:-	0.000946143	0.0862428	0.00129581	0.185035
(Intercept)	4.85723	0.366874	13.2395	1.5914e-12	SDF4;SE:chr1:1223968-1228468:1228946-1231892:-	6.15387e-07	0.00131707	1.05288e-06	0.00624112
Timet04	-0.212834	0.449464	-0.473529	0.640115	SDF4;SE:chr1:1223968-1228468:1228946-1231892:-	6.15387e-07	0.00131707	1.05288e-06	0.00624112
Timet30	-0.319264	0.449544	-0.710194	0.484428	SDF4;SE:chr1:1223968-1228468:1228946-1231892:-	6.15387e-07	0.00131707	1.05288e-06	0.00624112
PolyA_SitepA3	0.813241	0.377071	2.15673	0.0412598	SDF4;SE:chr1:1223968-1228468:1228946-1231892:-	6.15387e-07	0.00131707	1.05288e-06	0.00624112
Timet04:PolyA_SitepA3	1.88435	0.490352	3.84285	0.000783037	SDF4;SE:chr1:1223968-1228468:1228946-1231892:-	6.15387e-07	0.00131707	1.05288e-06	0.00624112
Timet30:PolyA_SitepA3	1.32689	0.475104	2.79284	0.0100956	SDF4;SE:chr1:1223968-1228468:1228946-1231892:-	6.15387e-07	0.00131707	1.05288e-06	0.00624112
(Intercept)	-2.13697	0.131613	-16.2368	3.94618e-21	SDHA;SE:chr5:218418-220240:220337-223482:+	1.04146e-37	0.0640004	1.13147e-36	0.147421
Timet04	-0.823365	0.210345	-3.91435	0.000285526	SDHA;SE:chr5:218418-220240:220337-223482:+	1.04146e-37	0.0640004	1.13147e-36	0.147421
Timet30	-0.424634	0.176376	-2.40755	0.0199527	SDHA;SE:chr5:218418-220240:220337-223482:+	1.04146e-37	0.0640004	1.13147e-36	0.147421
PolyA_SitepA8	-6.85572	0.462165	-14.8339	1.48876e-19	SDHA;SE:chr5:218418-220240:220337-223482:+	1.04146e-37	0.0640004	1.13147e-36	0.147421
PolyA_SitepA9	-4.54723	0.462404	-9.83389	4.3704e-13	SDHA;SE:chr5:218418-220240:220337-223482:+	1.04146e-37	0.0640004	1.13147e-36	0.147421
PolyA_SitepA12	-3.06521	0.463305	-6.61596	2.85503e-08	SDHA;SE:chr5:218418-220240:220337-223482:+	1.04146e-37	0.0640004	1.13147e-36	0.147421
Timet04:PolyA_SitepA8	1.11878	0.581946	1.92249	0.0604894	SDHA;SE:chr5:218418-220240:220337-223482:+	1.04146e-37	0.0640004	1.13147e-36	0.147421
Timet30:PolyA_SitepA8	0.403375	0.570543	0.707002	0.482983	SDHA;SE:chr5:218418-220240:220337-223482:+	1.04146e-37	0.0640004	1.13147e-36	0.147421
Timet04:PolyA_SitepA9	1.59181	0.582349	2.73343	0.00875025	SDHA;SE:chr5:218418-220240:220337-223482:+	1.04146e-37	0.0640004	1.13147e-36	0.147421
Timet30:PolyA_SitepA9	0.419852	0.570834	0.735506	0.46561	SDHA;SE:chr5:218418-220240:220337-223482:+	1.04146e-37	0.0640004	1.13147e-36	0.147421
Timet04:PolyA_SitepA12	1.00056	0.583391	1.71508	0.0927803	SDHA;SE:chr5:218418-220240:220337-223482:+	1.04146e-37	0.0640004	1.13147e-36	0.147421
Timet30:PolyA_SitepA12	0.435704	0.571934	0.761808	0.449902	SDHA;SE:chr5:218418-220240:220337-223482:+	1.04146e-37	0.0640004	1.13147e-36	0.147421
(Intercept)	4.68829	0.511676	9.16261	4.09355e-12	SDHA;SE:chr5:224521-225419:225562-225883:+	1.10821e-60	0.00835922	4.07474e-59	0.0288261
Timet04	-0.529402	0.627336	-0.843889	0.402918	SDHA;SE:chr5:224521-225419:225562-225883:+	1.10821e-60	0.00835922	4.07474e-59	0.0288261
Timet30	-0.179259	0.626859	-0.285963	0.776137	SDHA;SE:chr5:224521-225419:225562-225883:+	1.10821e-60	0.00835922	4.07474e-59	0.0288261
PolyA_SitepA8	4.3044	0.721989	5.96186	2.86704e-07	SDHA;SE:chr5:224521-225419:225562-225883:+	1.10821e-60	0.00835922	4.07474e-59	0.0288261
PolyA_SitepA9	-1.89831	0.51745	-3.66859	0.0006106	SDHA;SE:chr5:224521-225419:225562-225883:+	1.10821e-60	0.00835922	4.07474e-59	0.0288261
PolyA_SitepA12	0.513888	0.722955	0.710817	0.480637	SDHA;SE:chr5:224521-225419:225562-225883:+	1.10821e-60	0.00835922	4.07474e-59	0.0288261
Timet04:PolyA_SitepA8	0.233982	0.884726	0.264469	0.792551	SDHA;SE:chr5:224521-225419:225562-225883:+	1.10821e-60	0.00835922	4.07474e-59	0.0288261
Timet30:PolyA_SitepA8	0.200517	0.884385	0.226731	0.821596	SDHA;SE:chr5:224521-225419:225562-225883:+	1.10821e-60	0.00835922	4.07474e-59	0.0288261
Timet04:PolyA_SitepA9	-1.66734	0.633258	-2.63296	0.0113541	SDHA;SE:chr5:224521-225419:225562-225883:+	1.10821e-60	0.00835922	4.07474e-59	0.0288261
Timet30:PolyA_SitepA9	-1.52888	0.632256	-2.41814	0.0194443	SDHA;SE:chr5:224521-225419:225562-225883:+	1.10821e-60	0.00835922	4.07474e-59	0.0288261
Timet04:PolyA_SitepA12	0.352205	0.885984	0.39753	0.692739	SDHA;SE:chr5:224521-225419:225562-225883:+	1.10821e-60	0.00835922	4.07474e-59	0.0288261
Timet30:PolyA_SitepA12	0.168189	0.885572	0.189921	0.850172	SDHA;SE:chr5:224521-225419:225562-225883:+	1.10821e-60	0.00835922	4.07474e-59	0.0288261
(Intercept)	0.522695	0.0773263	6.7596	1.71864e-08	SDHA;SE:chr5:228333-230876:231000-233477:+	7.92558e-58	0.112044	2.52716e-56	0.226357
Timet04	0.429853	0.106495	4.03638	0.00019427	SDHA;SE:chr5:228333-230876:231000-233477:+	7.92558e-58	0.112044	2.52716e-56	0.226357
Timet30	0.163451	0.0974518	1.67725	0.0999955	SDHA;SE:chr5:228333-230876:231000-233477:+	7.92558e-58	0.112044	2.52716e-56	0.226357
PolyA_SitepA8	8.46999	0.416731	20.3248	3.16717e-25	SDHA;SE:chr5:228333-230876:231000-233477:+	7.92558e-58	0.112044	2.52716e-56	0.226357
PolyA_SitepA9	6.1615	0.416958	14.7773	1.73201e-19	SDHA;SE:chr5:228333-230876:231000-233477:+	7.92558e-58	0.112044	2.52716e-56	0.226357
PolyA_SitepA12	4.67948	0.417812	11.2	5.44995e-15	SDHA;SE:chr5:228333-230876:231000-233477:+	7.92558e-58	0.112044	2.52716e-56	0.226357
Timet04:PolyA_SitepA8	-0.725273	0.512711	-1.41458	0.163645	SDHA;SE:chr5:228333-230876:231000-233477:+	7.92558e-58	0.112044	2.52716e-56	0.226357
Timet30:PolyA_SitepA8	-0.142192	0.510906	-0.278314	0.781967	SDHA;SE:chr5:228333-230876:231000-233477:+	7.92558e-58	0.112044	2.52716e-56	0.226357
Timet04:PolyA_SitepA9	-1.1983	0.513102	-2.33539	0.02375	SDHA;SE:chr5:228333-230876:231000-233477:+	7.92558e-58	0.112044	2.52716e-56	0.226357
Timet30:PolyA_SitepA9	-0.158669	0.511183	-0.310395	0.757605	SDHA;SE:chr5:228333-230876:231000-233477:+	7.92558e-58	0.112044	2.52716e-56	0.226357
Timet04:PolyA_SitepA12	-0.60705	0.514112	-1.18077	0.243511	SDHA;SE:chr5:228333-230876:231000-233477:+	7.92558e-58	0.112044	2.52716e-56	0.226357
Timet30:PolyA_SitepA12	-0.174521	0.512233	-0.340706	0.734812	SDHA;SE:chr5:228333-230876:231000-233477:+	7.92558e-58	0.112044	2.52716e-56	0.226357
(Intercept)	2.75047	0.155749	17.6597	1.23395e-22	SDHA;SE:chr5:233645-235144:235339-236428:+	6.87434e-37	0.0922087	6.99684e-36	0.195108
Timet04	0.429895	0.225045	1.91027	0.0620831	SDHA;SE:chr5:233645-235144:235339-236428:+	6.87434e-37	0.0922087	6.99684e-36	0.195108
Timet30	-0.069089	0.192561	-0.35879	0.721326	SDHA;SE:chr5:233645-235144:235339-236428:+	6.87434e-37	0.0922087	6.99684e-36	0.195108
PolyA_SitepA8	6.24221	0.419859	14.8674	1.36169e-19	SDHA;SE:chr5:233645-235144:235339-236428:+	6.87434e-37	0.0922087	6.99684e-36	0.195108
PolyA_SitepA9	3.93372	0.420063	9.3646	2.07688e-12	SDHA;SE:chr5:233645-235144:235339-236428:+	6.87434e-37	0.0922087	6.99684e-36	0.195108
PolyA_SitepA12	2.4517	0.420832	5.82585	4.62091e-07	SDHA;SE:chr5:233645-235144:235339-236428:+	6.87434e-37	0.0922087	6.99684e-36	0.195108
Timet04:PolyA_SitepA8	-0.725315	0.527906	-1.37395	0.17584	SDHA;SE:chr5:233645-235144:235339-236428:+	6.87434e-37	0.0922087	6.99684e-36	0.195108
Timet30:PolyA_SitepA8	0.0903474	0.514894	0.175468	0.86145	SDHA;SE:chr5:233645-235144:235339-236428:+	6.87434e-37	0.0922087	6.99684e-36	0.195108
Timet04:PolyA_SitepA9	-1.19834	0.52825	-2.2685	0.0278345	SDHA;SE:chr5:233645-235144:235339-236428:+	6.87434e-37	0.0922087	6.99684e-36	0.195108
Timet30:PolyA_SitepA9	0.0738712	0.515143	0.143399	0.886575	SDHA;SE:chr5:233645-235144:235339-236428:+	6.87434e-37	0.0922087	6.99684e-36	0.195108
Timet04:PolyA_SitepA12	-0.607092	0.52914	-1.14732	0.256936	SDHA;SE:chr5:233645-235144:235339-236428:+	6.87434e-37	0.0922087	6.99684e-36	0.195108
Timet30:PolyA_SitepA12	0.0580187	0.516088	0.11242	0.910959	SDHA;SE:chr5:233645-235144:235339-236428:+	6.87434e-37	0.0922087	6.99684e-36	0.195108
(Intercept)	4.19971	0.355896	11.8004	8.5538e-16	SDHA;SE:chr5:251468-254393:254506-256334:+	5.03534e-31	1.37486e-11	3.66394e-30	5.15177e-10
Timet04	-0.579818	0.436725	-1.32765	0.190573	SDHA;SE:chr5:251468-254393:254506-256334:+	5.03534e-31	1.37486e-11	3.66394e-30	5.15177e-10
Timet30	-0.145026	0.436049	-0.33259	0.740892	SDHA;SE:chr5:251468-254393:254506-256334:+	5.03534e-31	1.37486e-11	3.66394e-30	5.15177e-10
PolyA_SitepA8	4.79298	0.501465	9.55794	1.08945e-12	SDHA;SE:chr5:251468-254393:254506-256334:+	5.03534e-31	1.37486e-11	3.66394e-30	5.15177e-10
PolyA_SitepA9	-3.07189	0.371045	-8.27903	8.36787e-11	SDHA;SE:chr5:251468-254393:254506-256334:+	5.03534e-31	1.37486e-11	3.66394e-30	5.15177e-10
PolyA_SitepA12	1.00247	0.502134	1.99641	0.0515778	SDHA;SE:chr5:251468-254393:254506-256334:+	5.03534e-31	1.37486e-11	3.66394e-30	5.15177e-10
Timet04:PolyA_SitepA8	0.284399	0.614768	0.462612	0.645733	SDHA;SE:chr5:251468-254393:254506-256334:+	5.03534e-31	1.37486e-11	3.66394e-30	5.15177e-10
Timet30:PolyA_SitepA8	0.166284	0.614286	0.270695	0.787786	SDHA;SE:chr5:251468-254393:254506-256334:+	5.03534e-31	1.37486e-11	3.66394e-30	5.15177e-10
Timet04:PolyA_SitepA9	3.29588	0.473534	6.96017	8.46304e-09	SDHA;SE:chr5:251468-254393:254506-256334:+	5.03534e-31	1.37486e-11	3.66394e-30	5.15177e-10
Timet30:PolyA_SitepA9	2.29682	0.457817	5.01689	7.61085e-06	SDHA;SE:chr5:251468-254393:254506-256334:+	5.03534e-31	1.37486e-11	3.66394e-30	5.15177e-10
Timet04:PolyA_SitepA12	0.402621	0.615638	0.65399	0.516239	SDHA;SE:chr5:251468-254393:254506-256334:+	5.03534e-31	1.37486e-11	3.66394e-30	5.15177e-10
Timet30:PolyA_SitepA12	0.133956	0.615108	0.217776	0.828527	SDHA;SE:chr5:251468-254393:254506-256334:+	5.03534e-31	1.37486e-11	3.66394e-30	5.15177e-10
(Intercept)	-7.1317	0.634986	-11.2313	2.55526e-13	SDHAF2;SE:chr11:61430182-61436761:61436960-61437625:+	1.30134e-44	0.17036	2.10614e-43	0.31048
Timet04	0.975426	0.777867	1.25398	0.217933	SDHAF2;SE:chr11:61430182-61436761:61436960-61437625:+	1.30134e-44	0.17036	2.10614e-43	0.31048
Timet30	0.642494	0.777789	0.826051	0.414216	SDHAF2;SE:chr11:61430182-61436761:61436960-61437625:+	1.30134e-44	0.17036	2.10614e-43	0.31048
PolyA_SitepA2	9.12413	0.647733	14.0863	3.2239e-16	SDHAF2;SE:chr11:61430182-61436761:61436960-61437625:+	1.30134e-44	0.17036	2.10614e-43	0.31048
PolyA_SitepA4	4.06132	0.682967	5.94659	8.19052e-07	SDHAF2;SE:chr11:61430182-61436761:61436960-61437625:+	1.30134e-44	0.17036	2.10614e-43	0.31048
Timet04:PolyA_SitepA2	-1.0905	0.801014	-1.36139	0.18185	SDHAF2;SE:chr11:61430182-61436761:61436960-61437625:+	1.30134e-44	0.17036	2.10614e-43	0.31048
Timet30:PolyA_SitepA2	-0.614771	0.799574	-0.768873	0.446984	SDHAF2;SE:chr11:61430182-61436761:61436960-61437625:+	1.30134e-44	0.17036	2.10614e-43	0.31048
Timet04:PolyA_SitepA4	-0.800827	0.836314	-0.957567	0.344668	SDHAF2;SE:chr11:61430182-61436761:61436960-61437625:+	1.30134e-44	0.17036	2.10614e-43	0.31048
Timet30:PolyA_SitepA4	-1.14633	0.858617	-1.33509	0.190227	SDHAF2;SE:chr11:61430182-61436761:61436960-61437625:+	1.30134e-44	0.17036	2.10614e-43	0.31048
(Intercept)	6.43133	0.311318	20.6584	1.49369e-21	SDHAF2;SE:chr11:61437848-61438004:61438113-61445941:+	4.85489e-05	0.181053	7.28791e-05	0.324538
Timet04	-1.49291	0.355184	-4.2032	0.000165917	SDHAF2;SE:chr11:61437848-61438004:61438113-61445941:+	4.85489e-05	0.181053	7.28791e-05	0.324538
Timet30	-1.26836	0.351368	-3.60979	0.000925036	SDHAF2;SE:chr11:61437848-61438004:61438113-61445941:+	4.85489e-05	0.181053	7.28791e-05	0.324538
PolyA_SitepA2	-1.07474	0.539775	-1.9911	0.0541012	SDHAF2;SE:chr11:61437848-61438004:61438113-61445941:+	4.85489e-05	0.181053	7.28791e-05	0.324538
PolyA_SitepA4	-2.81144	0.543717	-5.17079	8.90669e-06	SDHAF2;SE:chr11:61437848-61438004:61438113-61445941:+	4.85489e-05	0.181053	7.28791e-05	0.324538
Timet04:PolyA_SitepA2	0.54912	0.646939	0.848798	0.401603	SDHAF2;SE:chr11:61437848-61438004:61438113-61445941:+	4.85489e-05	0.181053	7.28791e-05	0.324538
Timet30:PolyA_SitepA2	0.596992	0.644635	0.926093	0.360565	SDHAF2;SE:chr11:61437848-61438004:61438113-61445941:+	4.85489e-05	0.181053	7.28791e-05	0.324538
Timet04:PolyA_SitepA4	1.5619	0.651189	2.39854	0.0217661	SDHAF2;SE:chr11:61437848-61438004:61438113-61445941:+	4.85489e-05	0.181053	7.28791e-05	0.324538
Timet30:PolyA_SitepA4	1.71465	0.648529	2.64391	0.0120631	SDHAF2;SE:chr11:61437848-61438004:61438113-61445941:+	4.85489e-05	0.181053	7.28791e-05	0.324538
(Intercept)	-5.17857	0.177228	-29.2198	1.13623e-26	SDHAF2;SE:chr11:61438113-61438220:61438342-61445941:+	0.0183515	0.177182	0.0226692	0.319498
Timet04	0.335455	0.247906	1.35315	0.184444	SDHAF2;SE:chr11:61438113-61438220:61438342-61445941:+	0.0183515	0.177182	0.0226692	0.319498
Timet30	0.81638	0.212052	3.8499	0.000466079	SDHAF2;SE:chr11:61438113-61438220:61438342-61445941:+	0.0183515	0.177182	0.0226692	0.319498
PolyA_SitepA2	-0.178018	0.501068	-0.355277	0.724455	SDHAF2;SE:chr11:61438113-61438220:61438342-61445941:+	0.0183515	0.177182	0.0226692	0.319498
PolyA_SitepA4	1.55868	0.505841	3.08137	0.0039364	SDHAF2;SE:chr11:61438113-61438220:61438342-61445941:+	0.0183515	0.177182	0.0226692	0.319498
Timet04:PolyA_SitepA2	0.608333	0.625904	0.971927	0.337573	SDHAF2;SE:chr11:61438113-61438220:61438342-61445941:+	0.0183515	0.177182	0.0226692	0.319498
Timet30:PolyA_SitepA2	-0.145006	0.612326	-0.236813	0.814145	SDHAF2;SE:chr11:61438113-61438220:61438342-61445941:+	0.0183515	0.177182	0.0226692	0.319498
Timet04:PolyA_SitepA4	-0.404448	0.63085	-0.641117	0.525508	SDHAF2;SE:chr11:61438113-61438220:61438342-61445941:+	0.0183515	0.177182	0.0226692	0.319498
Timet30:PolyA_SitepA4	-1.26267	0.616944	-2.04665	0.0480473	SDHAF2;SE:chr11:61438113-61438220:61438342-61445941:+	0.0183515	0.177182	0.0226692	0.319498
(Intercept)	-6.02587	0.253442	-23.7761	1.32804e-23	SDHAF2;SE:chr11:61438113-61438245:61438342-61445941:+	0.0169522	0.00418923	0.0210134	0.0163105
Timet04	0.799761	0.320756	2.49336	0.017388	SDHAF2;SE:chr11:61438113-61438245:61438342-61445941:+	0.0169522	0.00418923	0.0210134	0.0163105
Timet30	1.7231	0.274724	6.27212	3.01294e-07	SDHAF2;SE:chr11:61438113-61438245:61438342-61445941:+	0.0169522	0.00418923	0.0210134	0.0163105
PolyA_SitepA2	0.66928	0.507314	1.31926	0.195411	SDHAF2;SE:chr11:61438113-61438245:61438342-61445941:+	0.0169522	0.00418923	0.0210134	0.0163105
PolyA_SitepA4	2.40598	0.511461	4.70413	3.69728e-05	SDHAF2;SE:chr11:61438113-61438245:61438342-61445941:+	0.0169522	0.00418923	0.0210134	0.0163105
Timet04:PolyA_SitepA2	0.144027	0.627134	0.229659	0.819657	SDHAF2;SE:chr11:61438113-61438245:61438342-61445941:+	0.0169522	0.00418923	0.0210134	0.0163105
Timet30:PolyA_SitepA2	-1.05173	0.604651	-1.7394	0.0905102	SDHAF2;SE:chr11:61438113-61438245:61438342-61445941:+	0.0169522	0.00418923	0.0210134	0.0163105
Timet04:PolyA_SitepA4	-0.868754	0.631476	-1.37575	0.177398	SDHAF2;SE:chr11:61438113-61438245:61438342-61445941:+	0.0169522	0.00418923	0.0210134	0.0163105
Timet30:PolyA_SitepA4	-2.16939	0.608764	-3.56359	0.00105358	SDHAF2;SE:chr11:61438113-61438245:61438342-61445941:+	0.0169522	0.00418923	0.0210134	0.0163105
(Intercept)	-8.52286	0.360127	-23.6663	6.48613e-39	SDHC;SE:chr1:161314425-161316606:161316633-161323614:+	1.34952e-23	0.00752569	6.26862e-23	0.0264399
Timet04	2.44774	0.381497	6.41612	7.85993e-09	SDHC;SE:chr1:161314425-161316606:161316633-161323614:+	1.34952e-23	0.00752569	6.26862e-23	0.0264399
Timet30	1.67335	0.409717	4.08417	0.000100549	SDHC;SE:chr1:161314425-161316606:161316633-161323614:+	1.34952e-23	0.00752569	6.26862e-23	0.0264399
PolyA_SitepA2	2.5165	0.5885	4.27613	5.00247e-05	SDHC;SE:chr1:161314425-161316606:161316633-161323614:+	1.34952e-23	0.00752569	6.26862e-23	0.0264399
PolyA_SitepA3	4.04552	0.590132	6.85528	1.11571e-09	SDHC;SE:chr1:161314425-161316606:161316633-161323614:+	1.34952e-23	0.00752569	6.26862e-23	0.0264399
PolyA_SitepA5	4.46818	0.591225	7.55749	4.62763e-11	SDHC;SE:chr1:161314425-161316606:161316633-161323614:+	1.34952e-23	0.00752569	6.26862e-23	0.0264399
PolyA_SitepA6	3.91104	0.58987	6.63034	3.04606e-09	SDHC;SE:chr1:161314425-161316606:161316633-161323614:+	1.34952e-23	0.00752569	6.26862e-23	0.0264399
PolyA_SitepA9	2.3136	0.588417	3.9319	0.000172636	SDHC;SE:chr1:161314425-161316606:161316633-161323614:+	1.34952e-23	0.00752569	6.26862e-23	0.0264399
PolyA_SitepA12	4.33827	0.590839	7.34255	1.23374e-10	SDHC;SE:chr1:161314425-161316606:161316633-161323614:+	1.34952e-23	0.00752569	6.26862e-23	0.0264399
Timet04:PolyA_SitepA2	-1.14186	0.686453	-1.66342	0.0999545	SDHC;SE:chr1:161314425-161316606:161316633-161323614:+	1.34952e-23	0.00752569	6.26862e-23	0.0264399
Timet30:PolyA_SitepA2	-0.176027	0.702676	-0.25051	0.802805	SDHC;SE:chr1:161314425-161316606:161316633-161323614:+	1.34952e-23	0.00752569	6.26862e-23	0.0264399
Timet04:PolyA_SitepA3	-1.86561	0.688736	-2.70875	0.00818316	SDHC;SE:chr1:161314425-161316606:161316633-161323614:+	1.34952e-23	0.00752569	6.26862e-23	0.0264399
Timet30:PolyA_SitepA3	-0.991507	0.704922	-1.40655	0.163251	SDHC;SE:chr1:161314425-161316606:161316633-161323614:+	1.34952e-23	0.00752569	6.26862e-23	0.0264399
Timet04:PolyA_SitepA5	-2.22531	0.689777	-3.22614	0.00178907	SDHC;SE:chr1:161314425-161316606:161316633-161323614:+	1.34952e-23	0.00752569	6.26862e-23	0.0264399
Timet30:PolyA_SitepA5	-0.830862	0.707199	-1.17486	0.243369	SDHC;SE:chr1:161314425-161316606:161316633-161323614:+	1.34952e-23	0.00752569	6.26862e-23	0.0264399
Timet04:PolyA_SitepA6	-1.73114	0.688512	-2.51432	0.0138336	SDHC;SE:chr1:161314425-161316606:161316633-161323614:+	1.34952e-23	0.00752569	6.26862e-23	0.0264399
Timet30:PolyA_SitepA6	-0.68588	0.705025	-0.972846	0.333423	SDHC;SE:chr1:161314425-161316606:161316633-161323614:+	1.34952e-23	0.00752569	6.26862e-23	0.0264399
Timet04:PolyA_SitepA9	-1.8455	0.685955	-2.69041	0.00860823	SDHC;SE:chr1:161314425-161316606:161316633-161323614:+	1.34952e-23	0.00752569	6.26862e-23	0.0264399
Timet30:PolyA_SitepA9	-0.587065	0.702218	-0.836016	0.405518	SDHC;SE:chr1:161314425-161316606:161316633-161323614:+	1.34952e-23	0.00752569	6.26862e-23	0.0264399
Timet04:PolyA_SitepA12	-2.41681	0.688979	-3.50781	0.00072835	SDHC;SE:chr1:161314425-161316606:161316633-161323614:+	1.34952e-23	0.00752569	6.26862e-23	0.0264399
Timet30:PolyA_SitepA12	-1.45591	0.705243	-2.0644	0.0420647	SDHC;SE:chr1:161314425-161316606:161316633-161323614:+	1.34952e-23	0.00752569	6.26862e-23	0.0264399
(Intercept)	4.50068	0.0854127	52.6934	2.98153e-59	SDHC;SE:chr1:161314425-161323614:161323670-161328396:+	0.00059245	0.825946	0.000821831	0.91432
Timet04	0.263282	0.144506	1.82194	0.0726166	SDHC;SE:chr1:161314425-161323614:161323670-161328396:+	0.00059245	0.825946	0.000821831	0.91432
Timet30	-0.101281	0.133768	-0.757141	0.451436	SDHC;SE:chr1:161314425-161323614:161323670-161328396:+	0.00059245	0.825946	0.000821831	0.91432
PolyA_SitepA2	1.50567	0.806865	1.86607	0.0661042	SDHC;SE:chr1:161314425-161323614:161323670-161328396:+	0.00059245	0.825946	0.000821831	0.91432
PolyA_SitepA3	-0.0233464	0.810399	-0.0288085	0.977097	SDHC;SE:chr1:161314425-161323614:161323670-161328396:+	0.00059245	0.825946	0.000821831	0.91432
PolyA_SitepA5	-0.446004	0.812764	-0.548749	0.584875	SDHC;SE:chr1:161314425-161323614:161323670-161328396:+	0.00059245	0.825946	0.000821831	0.91432
PolyA_SitepA9	1.70858	0.806685	2.11802	0.037626	SDHC;SE:chr1:161314425-161323614:161323670-161328396:+	0.00059245	0.825946	0.000821831	0.91432
PolyA_SitepA12	-0.316092	0.811929	-0.389309	0.698196	SDHC;SE:chr1:161314425-161323614:161323670-161328396:+	0.00059245	0.825946	0.000821831	0.91432
Timet04:PolyA_SitepA2	-1.56916	0.994291	-1.57816	0.118912	SDHC;SE:chr1:161314425-161323614:161323670-161328396:+	0.00059245	0.825946	0.000821831	0.91432
Timet30:PolyA_SitepA2	-1.39605	0.993097	-1.40575	0.164099	SDHC;SE:chr1:161314425-161323614:161323670-161328396:+	0.00059245	0.825946	0.000821831	0.91432
Timet04:PolyA_SitepA3	-0.845403	0.99897	-0.846274	0.400204	SDHC;SE:chr1:161314425-161323614:161323670-161328396:+	0.00059245	0.825946	0.000821831	0.91432
Timet30:PolyA_SitepA3	-0.580566	0.997817	-0.581837	0.562494	SDHC;SE:chr1:161314425-161323614:161323670-161328396:+	0.00059245	0.825946	0.000821831	0.91432
Timet04:PolyA_SitepA5	-0.485703	1.0011	-0.485169	0.629029	SDHC;SE:chr1:161314425-161323614:161323670-161328396:+	0.00059245	0.825946	0.000821831	0.91432
Timet30:PolyA_SitepA5	-0.741211	1.00259	-0.739295	0.462131	SDHC;SE:chr1:161314425-161323614:161323670-161328396:+	0.00059245	0.825946	0.000821831	0.91432
Timet04:PolyA_SitepA9	-0.865516	0.99327	-0.871381	0.386443	SDHC;SE:chr1:161314425-161323614:161323670-161328396:+	0.00059245	0.825946	0.000821831	0.91432
Timet30:PolyA_SitepA9	-0.985008	0.992134	-0.992817	0.324124	SDHC;SE:chr1:161314425-161323614:161323670-161328396:+	0.00059245	0.825946	0.000821831	0.91432
Timet04:PolyA_SitepA12	-0.294213	0.999468	-0.294369	0.769323	SDHC;SE:chr1:161314425-161323614:161323670-161328396:+	0.00059245	0.825946	0.000821831	0.91432
Timet30:PolyA_SitepA12	-0.116168	0.99849	-0.116344	0.907704	SDHC;SE:chr1:161314425-161323614:161323670-161328396:+	0.00059245	0.825946	0.000821831	0.91432
(Intercept)	-5.90837	0.100743	-58.6477	1.5927e-62	SDHC;SE:chr1:161323670-161326651:161326768-161328396:+	2.9549e-12	0.928853	6.92025e-12	0.971715
Timet04	0.513134	0.136542	3.75806	0.000345127	SDHC;SE:chr1:161323670-161326651:161326768-161328396:+	2.9549e-12	0.928853	6.92025e-12	0.971715
Timet30	0.939467	0.128203	7.32798	2.73459e-10	SDHC;SE:chr1:161323670-161326651:161326768-161328396:+	2.9549e-12	0.928853	6.92025e-12	0.971715
PolyA_SitepA2	-0.0979821	0.48309	-0.202824	0.839845	SDHC;SE:chr1:161323670-161326651:161326768-161328396:+	2.9549e-12	0.928853	6.92025e-12	0.971715
PolyA_SitepA3	1.43103	0.485137	2.94975	0.00428753	SDHC;SE:chr1:161323670-161326651:161326768-161328396:+	2.9549e-12	0.928853	6.92025e-12	0.971715
PolyA_SitepA5	1.85369	0.486507	3.81021	0.000289825	SDHC;SE:chr1:161323670-161326651:161326768-161328396:+	2.9549e-12	0.928853	6.92025e-12	0.971715
PolyA_SitepA9	-0.300889	0.482986	-0.622978	0.535267	SDHC;SE:chr1:161323670-161326651:161326768-161328396:+	2.9549e-12	0.928853	6.92025e-12	0.971715
PolyA_SitepA12	1.72378	0.486023	3.5467	0.000690603	SDHC;SE:chr1:161323670-161326651:161326768-161328396:+	2.9549e-12	0.928853	6.92025e-12	0.971715
Timet04:PolyA_SitepA2	0.792739	0.595165	1.33196	0.187073	SDHC;SE:chr1:161323670-161326651:161326768-161328396:+	2.9549e-12	0.928853	6.92025e-12	0.971715
Timet30:PolyA_SitepA2	0.55786	0.593488	0.939969	0.350376	SDHC;SE:chr1:161323670-161326651:161326768-161328396:+	2.9549e-12	0.928853	6.92025e-12	0.971715
Timet04:PolyA_SitepA3	0.0689871	0.597876	0.115387	0.90846	SDHC;SE:chr1:161323670-161326651:161326768-161328396:+	2.9549e-12	0.928853	6.92025e-12	0.971715
Timet30:PolyA_SitepA3	-0.257619	0.596226	-0.432083	0.666972	SDHC;SE:chr1:161323670-161326651:161326768-161328396:+	2.9549e-12	0.928853	6.92025e-12	0.971715
Timet04:PolyA_SitepA5	-0.290713	0.599111	-0.48524	0.62898	SDHC;SE:chr1:161323670-161326651:161326768-161328396:+	2.9549e-12	0.928853	6.92025e-12	0.971715
Timet30:PolyA_SitepA5	-0.0969744	0.598998	-0.161894	0.871842	SDHC;SE:chr1:161323670-161326651:161326768-161328396:+	2.9549e-12	0.928853	6.92025e-12	0.971715
Timet04:PolyA_SitepA9	0.0890999	0.594574	0.149855	0.881298	SDHC;SE:chr1:161323670-161326651:161326768-161328396:+	2.9549e-12	0.928853	6.92025e-12	0.971715
Timet30:PolyA_SitepA9	0.146822	0.592929	0.247622	0.805132	SDHC;SE:chr1:161323670-161326651:161326768-161328396:+	2.9549e-12	0.928853	6.92025e-12	0.971715
Timet04:PolyA_SitepA12	-0.482204	0.598165	-0.806138	0.422818	SDHC;SE:chr1:161323670-161326651:161326768-161328396:+	2.9549e-12	0.928853	6.92025e-12	0.971715
Timet30:PolyA_SitepA12	-0.722018	0.596617	-1.21019	0.230165	SDHC;SE:chr1:161323670-161326651:161326768-161328396:+	2.9549e-12	0.928853	6.92025e-12	0.971715
(Intercept)	3.165	0.0252611	125.291	5.18591e-86	SDHC;SE:chr1:161323670-161328396:161328497-161340594:+	1.48471e-39	0.525412	1.8235e-38	0.688035
Timet04	-0.265923	0.0365093	-7.28372	3.30334e-10	SDHC;SE:chr1:161323670-161328396:161328497-161340594:+	1.48471e-39	0.525412	1.8235e-38	0.688035
Timet30	-0.361608	0.0368471	-9.81374	6.49764e-15	SDHC;SE:chr1:161323670-161328396:161328497-161340594:+	1.48471e-39	0.525412	1.8235e-38	0.688035
PolyA_SitepA2	2.84135	0.458637	6.1952	3.24036e-08	SDHC;SE:chr1:161323670-161328396:161328497-161340594:+	1.48471e-39	0.525412	1.8235e-38	0.688035
PolyA_SitepA3	1.31234	0.460663	2.8488	0.00571757	SDHC;SE:chr1:161323670-161328396:161328497-161340594:+	1.48471e-39	0.525412	1.8235e-38	0.688035
PolyA_SitepA5	0.889678	0.462018	1.92563	0.0580994	SDHC;SE:chr1:161323670-161328396:161328497-161340594:+	1.48471e-39	0.525412	1.8235e-38	0.688035
PolyA_SitepA9	3.04426	0.458534	6.63911	5.08057e-09	SDHC;SE:chr1:161323670-161328396:161328497-161340594:+	1.48471e-39	0.525412	1.8235e-38	0.688035
PolyA_SitepA12	1.01959	0.461539	2.20911	0.0303496	SDHC;SE:chr1:161323670-161328396:161328497-161340594:+	1.48471e-39	0.525412	1.8235e-38	0.688035
Timet04:PolyA_SitepA2	-1.03995	0.562664	-1.84826	0.0686716	SDHC;SE:chr1:161323670-161328396:161328497-161340594:+	1.48471e-39	0.525412	1.8235e-38	0.688035
Timet30:PolyA_SitepA2	-1.13572	0.562865	-2.01775	0.0473453	SDHC;SE:chr1:161323670-161328396:161328497-161340594:+	1.48471e-39	0.525412	1.8235e-38	0.688035
Timet04:PolyA_SitepA3	-0.316197	0.565358	-0.559287	0.577702	SDHC;SE:chr1:161323670-161328396:161328497-161340594:+	1.48471e-39	0.525412	1.8235e-38	0.688035
Timet30:PolyA_SitepA3	-0.320239	0.565577	-0.566217	0.573007	SDHC;SE:chr1:161323670-161328396:161328497-161340594:+	1.48471e-39	0.525412	1.8235e-38	0.688035
Timet04:PolyA_SitepA5	0.0435022	0.566585	0.0767797	0.939012	SDHC;SE:chr1:161323670-161328396:161328497-161340594:+	1.48471e-39	0.525412	1.8235e-38	0.688035
Timet30:PolyA_SitepA5	-0.480884	0.568322	-0.846148	0.400274	SDHC;SE:chr1:161323670-161328396:161328497-161340594:+	1.48471e-39	0.525412	1.8235e-38	0.688035
Timet04:PolyA_SitepA9	-0.33631	0.562076	-0.598335	0.551494	SDHC;SE:chr1:161323670-161328396:161328497-161340594:+	1.48471e-39	0.525412	1.8235e-38	0.688035
Timet30:PolyA_SitepA9	-0.724681	0.562311	-1.28875	0.201609	SDHC;SE:chr1:161323670-161328396:161328497-161340594:+	1.48471e-39	0.525412	1.8235e-38	0.688035
Timet04:PolyA_SitepA12	0.234993	0.565645	0.415443	0.679053	SDHC;SE:chr1:161323670-161328396:161328497-161340594:+	1.48471e-39	0.525412	1.8235e-38	0.688035
Timet30:PolyA_SitepA12	0.144159	0.565964	0.254714	0.79967	SDHC;SE:chr1:161323670-161328396:161328497-161340594:+	1.48471e-39	0.525412	1.8235e-38	0.688035
(Intercept)	-7.27761	0.160629	-45.3069	1.14859e-54	SDHC;SE:chr1:161328497-161339562:161339588-161340594:+	4.68725e-10	9.70786e-05	9.73869e-10	0.000676675
Timet04	2.20734	0.17266	12.7843	3.34873e-20	SDHC;SE:chr1:161328497-161339562:161339588-161340594:+	4.68725e-10	9.70786e-05	9.73869e-10	0.000676675
Timet30	2.54629	0.17038	14.9448	9.17478e-24	SDHC;SE:chr1:161328497-161339562:161339588-161340594:+	4.68725e-10	9.70786e-05	9.73869e-10	0.000676675
PolyA_SitepA2	1.27126	0.415055	3.06287	0.00308242	SDHC;SE:chr1:161328497-161339562:161339588-161340594:+	4.68725e-10	9.70786e-05	9.73869e-10	0.000676675
PolyA_SitepA3	2.80028	0.416618	6.72144	3.59214e-09	SDHC;SE:chr1:161328497-161339562:161339588-161340594:+	4.68725e-10	9.70786e-05	9.73869e-10	0.000676675
PolyA_SitepA5	3.22293	0.417665	7.71655	5.17988e-11	SDHC;SE:chr1:161328497-161339562:161339588-161340594:+	4.68725e-10	9.70786e-05	9.73869e-10	0.000676675
PolyA_SitepA9	1.06835	0.414975	2.5745	0.0120947	SDHC;SE:chr1:161328497-161339562:161339588-161340594:+	4.68725e-10	9.70786e-05	9.73869e-10	0.000676675
PolyA_SitepA12	3.09302	0.417295	7.41207	1.90904e-10	SDHC;SE:chr1:161328497-161339562:161339588-161340594:+	4.68725e-10	9.70786e-05	9.73869e-10	0.000676675
Timet04:PolyA_SitepA2	-0.901465	0.499999	-1.80294	0.0755828	SDHC;SE:chr1:161328497-161339562:161339588-161340594:+	4.68725e-10	9.70786e-05	9.73869e-10	0.000676675
Timet30:PolyA_SitepA2	-1.04897	0.499356	-2.10064	0.0391753	SDHC;SE:chr1:161328497-161339562:161339588-161340594:+	4.68725e-10	9.70786e-05	9.73869e-10	0.000676675
Timet04:PolyA_SitepA3	-1.62522	0.502116	-3.23673	0.00182865	SDHC;SE:chr1:161328497-161339562:161339588-161340594:+	4.68725e-10	9.70786e-05	9.73869e-10	0.000676675
Timet30:PolyA_SitepA3	-1.86445	0.501492	-3.71779	0.000394587	SDHC;SE:chr1:161328497-161339562:161339588-161340594:+	4.68725e-10	9.70786e-05	9.73869e-10	0.000676675
Timet04:PolyA_SitepA5	-1.98492	0.503081	-3.94552	0.000183072	SDHC;SE:chr1:161328497-161339562:161339588-161340594:+	4.68725e-10	9.70786e-05	9.73869e-10	0.000676675
Timet30:PolyA_SitepA5	-1.7038	0.503655	-3.38287	0.00116316	SDHC;SE:chr1:161328497-161339562:161339588-161340594:+	4.68725e-10	9.70786e-05	9.73869e-10	0.000676675
Timet04:PolyA_SitepA9	-1.6051	0.499536	-3.21319	0.00196469	SDHC;SE:chr1:161328497-161339562:161339588-161340594:+	4.68725e-10	9.70786e-05	9.73869e-10	0.000676675
Timet30:PolyA_SitepA9	-1.46	0.49892	-2.92633	0.00458627	SDHC;SE:chr1:161328497-161339562:161339588-161340594:+	4.68725e-10	9.70786e-05	9.73869e-10	0.000676675
Timet04:PolyA_SitepA12	-2.17641	0.502342	-4.33253	4.69578e-05	SDHC;SE:chr1:161328497-161339562:161339588-161340594:+	4.68725e-10	9.70786e-05	9.73869e-10	0.000676675
Timet30:PolyA_SitepA12	-2.32884	0.501797	-4.64101	1.51728e-05	SDHC;SE:chr1:161328497-161339562:161339588-161340594:+	4.68725e-10	9.70786e-05	9.73869e-10	0.000676675
(Intercept)	6.31924	0.0833482	75.8173	3.94581e-79	SDHC;SE:chr1:161340655-161356677:161356840-161362329:+	6.76931e-125	0.00077073	4.19198e-122	0.00396
Timet04	-0.226717	0.120597	-1.87996	0.0635795	SDHC;SE:chr1:161340655-161356677:161356840-161362329:+	6.76931e-125	0.00077073	4.19198e-122	0.00396
Timet30	-0.182911	0.125597	-1.45634	0.149027	SDHC;SE:chr1:161340655-161356677:161356840-161362329:+	6.76931e-125	0.00077073	4.19198e-122	0.00396
PolyA_SitepA2	-12.3256	0.340373	-36.212	4.95728e-53	SDHC;SE:chr1:161340655-161356677:161356840-161362329:+	6.76931e-125	0.00077073	4.19198e-122	0.00396
PolyA_SitepA3	-1.8419	0.341791	-5.38897	6.36603e-07	SDHC;SE:chr1:161340655-161356677:161356840-161362329:+	6.76931e-125	0.00077073	4.19198e-122	0.00396
PolyA_SitepA5	-2.26456	0.342739	-6.60723	3.37553e-09	SDHC;SE:chr1:161340655-161356677:161356840-161362329:+	6.76931e-125	0.00077073	4.19198e-122	0.00396
PolyA_SitepA6	-1.70742	0.341563	-4.99884	3.10799e-06	SDHC;SE:chr1:161340655-161356677:161356840-161362329:+	6.76931e-125	0.00077073	4.19198e-122	0.00396
PolyA_SitepA9	-0.109976	0.340301	-0.323173	0.747368	SDHC;SE:chr1:161340655-161356677:161356840-161362329:+	6.76931e-125	0.00077073	4.19198e-122	0.00396
PolyA_SitepA12	-2.13464	0.342404	-6.23428	1.74453e-08	SDHC;SE:chr1:161340655-161356677:161356840-161362329:+	6.76931e-125	0.00077073	4.19198e-122	0.00396
Timet04:PolyA_SitepA2	1.53259	0.422213	3.6299	0.000486226	SDHC;SE:chr1:161340655-161356677:161356840-161362329:+	6.76931e-125	0.00077073	4.19198e-122	0.00396
Timet30:PolyA_SitepA2	1.68024	0.423791	3.96478	0.000153776	SDHC;SE:chr1:161340655-161356677:161356840-161362329:+	6.76931e-125	0.00077073	4.19198e-122	0.00396
Timet04:PolyA_SitepA3	-0.355404	0.424078	-0.838063	0.404374	SDHC;SE:chr1:161340655-161356677:161356840-161362329:+	6.76931e-125	0.00077073	4.19198e-122	0.00396
Timet30:PolyA_SitepA3	-0.498936	0.425663	-1.17214	0.244455	SDHC;SE:chr1:161340655-161356677:161356840-161362329:+	6.76931e-125	0.00077073	4.19198e-122	0.00396
Timet04:PolyA_SitepA5	0.00429587	0.424927	0.0101097	0.991958	SDHC;SE:chr1:161340655-161356677:161356840-161362329:+	6.76931e-125	0.00077073	4.19198e-122	0.00396
Timet30:PolyA_SitepA5	-0.659581	0.427557	-1.54267	0.126669	SDHC;SE:chr1:161340655-161356677:161356840-161362329:+	6.76931e-125	0.00077073	4.19198e-122	0.00396
Timet04:PolyA_SitepA6	-0.489882	0.423894	-1.15567	0.251093	SDHC;SE:chr1:161340655-161356677:161356840-161362329:+	6.76931e-125	0.00077073	4.19198e-122	0.00396
Timet30:PolyA_SitepA6	-0.804562	0.425748	-1.88976	0.0622391	SDHC;SE:chr1:161340655-161356677:161356840-161362329:+	6.76931e-125	0.00077073	4.19198e-122	0.00396
Timet04:PolyA_SitepA9	-0.375517	0.421806	-0.890259	0.37587	SDHC;SE:chr1:161340655-161356677:161356840-161362329:+	6.76931e-125	0.00077073	4.19198e-122	0.00396
Timet30:PolyA_SitepA9	-0.903378	0.42341	-2.13358	0.0357938	SDHC;SE:chr1:161340655-161356677:161356840-161362329:+	6.76931e-125	0.00077073	4.19198e-122	0.00396
Timet04:PolyA_SitepA12	0.195787	0.424276	0.461461	0.645661	SDHC;SE:chr1:161340655-161356677:161356840-161362329:+	6.76931e-125	0.00077073	4.19198e-122	0.00396
Timet30:PolyA_SitepA12	-0.0345378	0.42593	-0.081088	0.935565	SDHC;SE:chr1:161340655-161356677:161356840-161362329:+	6.76931e-125	0.00077073	4.19198e-122	0.00396
(Intercept)	-3.99514	0.484123	-8.25232	1.81356e-08	SEC11C;SE:chr18:59140035-59148065:59148231-59149513:+	0.0412653	0.689334	0.0493555	0.819015
Timet04	-1.04613	0.591768	-1.76781	0.0898053	SEC11C;SE:chr18:59140035-59148065:59148231-59149513:+	0.0412653	0.689334	0.0493555	0.819015
Timet30	-1.32135	0.591617	-2.23345	0.0351023	SEC11C;SE:chr18:59140035-59148065:59148231-59149513:+	0.0412653	0.689334	0.0493555	0.819015
PolyA_SitepA2	0.0446341	0.511313	0.0872932	0.931163	SEC11C;SE:chr18:59140035-59148065:59148231-59149513:+	0.0412653	0.689334	0.0493555	0.819015
Timet04:PolyA_SitepA2	0.492293	0.639519	0.769787	0.448937	SEC11C;SE:chr18:59140035-59148065:59148231-59149513:+	0.0412653	0.689334	0.0493555	0.819015
Timet30:PolyA_SitepA2	0.540341	0.626541	0.86242	0.396993	SEC11C;SE:chr18:59140035-59148065:59148231-59149513:+	0.0412653	0.689334	0.0493555	0.819015
(Intercept)	6.55013	0.50454	12.9824	3.79987e-15	SEC22A;SE:chr3:123201986-123209199:123209399-123223559:+	1.13886e-32	0.889902	9.09693e-32	0.951007
Timet04	0.146083	0.617913	0.236414	0.814451	SEC22A;SE:chr3:123201986-123209199:123209399-123223559:+	1.13886e-32	0.889902	9.09693e-32	0.951007
Timet30	-0.45093	0.618016	-0.729641	0.470331	SEC22A;SE:chr3:123201986-123209199:123209399-123223559:+	1.13886e-32	0.889902	9.09693e-32	0.951007
PolyA_SitepA5	-1.34429	0.714251	-1.8821	0.0679259	SEC22A;SE:chr3:123201986-123209199:123209399-123223559:+	1.13886e-32	0.889902	9.09693e-32	0.951007
PolyA_SitepA8	-4.15223	0.540718	-7.67911	4.31039e-09	SEC22A;SE:chr3:123201986-123209199:123209399-123223559:+	1.13886e-32	0.889902	9.09693e-32	0.951007
Timet04:PolyA_SitepA5	0.0046664	0.874705	0.00533483	0.995773	SEC22A;SE:chr3:123201986-123209199:123209399-123223559:+	1.13886e-32	0.889902	9.09693e-32	0.951007
Timet30:PolyA_SitepA5	0.206772	0.874944	0.236326	0.814519	SEC22A;SE:chr3:123201986-123209199:123209399-123223559:+	1.13886e-32	0.889902	9.09693e-32	0.951007
Timet04:PolyA_SitepA8	-0.420085	0.650636	-0.645653	0.522598	SEC22A;SE:chr3:123201986-123209199:123209399-123223559:+	1.13886e-32	0.889902	9.09693e-32	0.951007
Timet30:PolyA_SitepA8	-0.0290941	0.650604	-0.0447186	0.964579	SEC22A;SE:chr3:123201986-123209199:123209399-123223559:+	1.13886e-32	0.889902	9.09693e-32	0.951007
(Intercept)	6.55013	0.137549	47.6204	4.10956e-34	SEC22A;SE:chr3:123246014-123259524:123259589-123271522:+	1.13976e-09	3.12238e-07	2.31454e-09	4.2818e-06
Timet04	0.146083	0.168457	0.867186	0.391584	SEC22A;SE:chr3:123246014-123259524:123259589-123271522:+	1.13976e-09	3.12238e-07	2.31454e-09	4.2818e-06
Timet30	-0.45093	0.168485	-2.67638	0.0111326	SEC22A;SE:chr3:123246014-123259524:123259589-123271522:+	1.13976e-09	3.12238e-07	2.31454e-09	4.2818e-06
PolyA_SitepA5	-1.34429	0.194721	-6.90369	4.39265e-08	SEC22A;SE:chr3:123246014-123259524:123259589-123271522:+	1.13976e-09	3.12238e-07	2.31454e-09	4.2818e-06
PolyA_SitepA8	-2.08422	0.195011	-10.6877	1.02023e-12	SEC22A;SE:chr3:123246014-123259524:123259589-123271522:+	1.13976e-09	3.12238e-07	2.31454e-09	4.2818e-06
Timet04:PolyA_SitepA5	0.0046664	0.238464	0.0195686	0.984496	SEC22A;SE:chr3:123246014-123259524:123259589-123271522:+	1.13976e-09	3.12238e-07	2.31454e-09	4.2818e-06
Timet30:PolyA_SitepA5	0.206772	0.238529	0.866864	0.391758	SEC22A;SE:chr3:123246014-123259524:123259589-123271522:+	1.13976e-09	3.12238e-07	2.31454e-09	4.2818e-06
Timet04:PolyA_SitepA8	1.27272	0.238663	5.33273	5.41765e-06	SEC22A;SE:chr3:123246014-123259524:123259589-123271522:+	1.13976e-09	3.12238e-07	2.31454e-09	4.2818e-06
Timet30:PolyA_SitepA8	1.75854	0.238689	7.36749	1.08835e-08	SEC22A;SE:chr3:123246014-123259524:123259589-123271522:+	1.13976e-09	3.12238e-07	2.31454e-09	4.2818e-06
(Intercept)	-6.55013	0.137549	-47.6204	4.10956e-34	SEC22A;SE:chr3:123259589-123264674:123264771-123271522:+	1.13976e-09	3.12238e-07	2.31454e-09	4.2818e-06
Timet04	-0.146083	0.168457	-0.867186	0.391584	SEC22A;SE:chr3:123259589-123264674:123264771-123271522:+	1.13976e-09	3.12238e-07	2.31454e-09	4.2818e-06
Timet30	0.45093	0.168485	2.67638	0.0111326	SEC22A;SE:chr3:123259589-123264674:123264771-123271522:+	1.13976e-09	3.12238e-07	2.31454e-09	4.2818e-06
PolyA_SitepA5	1.34429	0.194721	6.90369	4.39265e-08	SEC22A;SE:chr3:123259589-123264674:123264771-123271522:+	1.13976e-09	3.12238e-07	2.31454e-09	4.2818e-06
PolyA_SitepA8	2.08422	0.195011	10.6877	1.02023e-12	SEC22A;SE:chr3:123259589-123264674:123264771-123271522:+	1.13976e-09	3.12238e-07	2.31454e-09	4.2818e-06
Timet04:PolyA_SitepA5	-0.0046664	0.238464	-0.0195686	0.984496	SEC22A;SE:chr3:123259589-123264674:123264771-123271522:+	1.13976e-09	3.12238e-07	2.31454e-09	4.2818e-06
Timet30:PolyA_SitepA5	-0.206772	0.238529	-0.866864	0.391758	SEC22A;SE:chr3:123259589-123264674:123264771-123271522:+	1.13976e-09	3.12238e-07	2.31454e-09	4.2818e-06
Timet04:PolyA_SitepA8	-1.27272	0.238663	-5.33273	5.41765e-06	SEC22A;SE:chr3:123259589-123264674:123264771-123271522:+	1.13976e-09	3.12238e-07	2.31454e-09	4.2818e-06
Timet30:PolyA_SitepA8	-1.75854	0.238689	-7.36749	1.08835e-08	SEC22A;SE:chr3:123259589-123264674:123264771-123271522:+	1.13976e-09	3.12238e-07	2.31454e-09	4.2818e-06
(Intercept)	4.00125	0.405724	9.86202	3.60752e-14	SEC22B;SE:chr1:120163370-120168840:120168949-120176307:-	2.16595e-35	0.0916884	2.03226e-34	0.194169
Timet04	0.322879	0.496497	0.650313	0.517973	SEC22B;SE:chr1:120163370-120168840:120168949-120176307:-	2.16595e-35	0.0916884	2.03226e-34	0.194169
Timet30	-0.00305344	0.496912	-0.00614482	0.995118	SEC22B;SE:chr1:120163370-120168840:120168949-120176307:-	2.16595e-35	0.0916884	2.03226e-34	0.194169
PolyA_SitepA4	0.143056	0.427619	0.33454	0.739139	SEC22B;SE:chr1:120163370-120168840:120168949-120176307:-	2.16595e-35	0.0916884	2.03226e-34	0.194169
PolyA_SitepA5	-0.629453	0.413017	-1.52404	0.132754	SEC22B;SE:chr1:120163370-120168840:120168949-120176307:-	2.16595e-35	0.0916884	2.03226e-34	0.194169
PolyA_SitepA7	-0.600057	0.575895	-1.04196	0.301612	SEC22B;SE:chr1:120163370-120168840:120168949-120176307:-	2.16595e-35	0.0916884	2.03226e-34	0.194169
PolyA_SitepA9	2.10651	0.571512	3.68586	0.00049184	SEC22B;SE:chr1:120163370-120168840:120168949-120176307:-	2.16595e-35	0.0916884	2.03226e-34	0.194169
Timet04:PolyA_SitepA4	0.217512	0.540321	0.40256	0.688703	SEC22B;SE:chr1:120163370-120168840:120168949-120176307:-	2.16595e-35	0.0916884	2.03226e-34	0.194169
Timet30:PolyA_SitepA4	-0.330059	0.52577	-0.627763	0.532541	SEC22B;SE:chr1:120163370-120168840:120168949-120176307:-	2.16595e-35	0.0916884	2.03226e-34	0.194169
Timet04:PolyA_SitepA5	0.367417	0.506387	0.725566	0.470925	SEC22B;SE:chr1:120163370-120168840:120168949-120176307:-	2.16595e-35	0.0916884	2.03226e-34	0.194169
Timet30:PolyA_SitepA5	0.17604	0.50652	0.347549	0.729395	SEC22B;SE:chr1:120163370-120168840:120168949-120176307:-	2.16595e-35	0.0916884	2.03226e-34	0.194169
Timet04:PolyA_SitepA7	0.367487	0.704081	0.521938	0.603635	SEC22B;SE:chr1:120163370-120168840:120168949-120176307:-	2.16595e-35	0.0916884	2.03226e-34	0.194169
Timet30:PolyA_SitepA7	0.796549	0.70428	1.13101	0.262551	SEC22B;SE:chr1:120163370-120168840:120168949-120176307:-	2.16595e-35	0.0916884	2.03226e-34	0.194169
Timet04:PolyA_SitepA9	0.619479	0.699586	0.885493	0.379426	SEC22B;SE:chr1:120163370-120168840:120168949-120176307:-	2.16595e-35	0.0916884	2.03226e-34	0.194169
Timet30:PolyA_SitepA9	0.912048	0.699883	1.30314	0.197505	SEC22B;SE:chr1:120163370-120168840:120168949-120176307:-	2.16595e-35	0.0916884	2.03226e-34	0.194169
(Intercept)	-4.00125	0.138062	-28.9816	5.54336e-37	SEC22B;SE:chr1:120168949-120175875:120175973-120176307:-	4.0158e-37	9.29917e-08	4.15567e-36	1.44581e-06
Timet04	-0.322879	0.168951	-1.91108	0.0607751	SEC22B;SE:chr1:120168949-120175875:120175973-120176307:-	4.0158e-37	9.29917e-08	4.15567e-36	1.44581e-06
Timet30	0.00305344	0.169092	0.0180578	0.985653	SEC22B;SE:chr1:120168949-120175875:120175973-120176307:-	4.0158e-37	9.29917e-08	4.15567e-36	1.44581e-06
PolyA_SitepA4	-2.34028	0.194455	-12.0351	1.21719e-17	SEC22B;SE:chr1:120168949-120175875:120175973-120176307:-	4.0158e-37	9.29917e-08	4.15567e-36	1.44581e-06
PolyA_SitepA5	-2.70275	0.194429	-13.9009	2.02484e-20	SEC22B;SE:chr1:120168949-120175875:120175973-120176307:-	4.0158e-37	9.29917e-08	4.15567e-36	1.44581e-06
PolyA_SitepA7	0.600057	0.195969	3.062	0.0032882	SEC22B;SE:chr1:120168949-120175875:120175973-120176307:-	4.0158e-37	9.29917e-08	4.15567e-36	1.44581e-06
PolyA_SitepA9	-2.10651	0.194477	-10.8317	9.52121e-16	SEC22B;SE:chr1:120168949-120175875:120175973-120176307:-	4.0158e-37	9.29917e-08	4.15567e-36	1.44581e-06
Timet04:PolyA_SitepA4	0.881101	0.238084	3.70079	0.00046888	SEC22B;SE:chr1:120168949-120175875:120175973-120176307:-	4.0158e-37	9.29917e-08	4.15567e-36	1.44581e-06
Timet30:PolyA_SitepA4	0.534853	0.238183	2.24555	0.0284287	SEC22B;SE:chr1:120168949-120175875:120175973-120176307:-	4.0158e-37	9.29917e-08	4.15567e-36	1.44581e-06
Timet04:PolyA_SitepA5	-0.0717668	0.238019	-0.301517	0.764063	SEC22B;SE:chr1:120168949-120175875:120175973-120176307:-	4.0158e-37	9.29917e-08	4.15567e-36	1.44581e-06
Timet30:PolyA_SitepA5	0.0352686	0.238128	0.148108	0.882755	SEC22B;SE:chr1:120168949-120175875:120175973-120176307:-	4.0158e-37	9.29917e-08	4.15567e-36	1.44581e-06
Timet04:PolyA_SitepA7	-0.367487	0.239589	-1.53382	0.13033	SEC22B;SE:chr1:120168949-120175875:120175973-120176307:-	4.0158e-37	9.29917e-08	4.15567e-36	1.44581e-06
Timet30:PolyA_SitepA7	-0.796549	0.239657	-3.32371	0.00151778	SEC22B;SE:chr1:120168949-120175875:120175973-120176307:-	4.0158e-37	9.29917e-08	4.15567e-36	1.44581e-06
Timet04:PolyA_SitepA9	-0.619479	0.238059	-2.6022	0.0116517	SEC22B;SE:chr1:120168949-120175875:120175973-120176307:-	4.0158e-37	9.29917e-08	4.15567e-36	1.44581e-06
Timet30:PolyA_SitepA9	-0.912048	0.23816	-3.82956	0.000309249	SEC22B;SE:chr1:120168949-120175875:120175973-120176307:-	4.0158e-37	9.29917e-08	4.15567e-36	1.44581e-06
(Intercept)	-2.00882	0.162667	-12.3493	4.01594e-18	SEC22B;SE:chr1:120168949-120175875:120176158-120176307:-	8.31587e-43	0.305567	1.24484e-41	0.477211
Timet04	-0.345868	0.198822	-1.73959	0.0870596	SEC22B;SE:chr1:120168949-120175875:120176158-120176307:-	8.31587e-43	0.305567	1.24484e-41	0.477211
Timet30	0.130887	0.195692	0.66884	0.506163	SEC22B;SE:chr1:120168949-120175875:120176158-120176307:-	8.31587e-43	0.305567	1.24484e-41	0.477211
PolyA_SitepA4	-4.33271	0.444807	-9.74064	5.72543e-14	SEC22B;SE:chr1:120168949-120175875:120176158-120176307:-	8.31587e-43	0.305567	1.24484e-41	0.477211
PolyA_SitepA5	-4.69518	0.444705	-10.558	2.62864e-15	SEC22B;SE:chr1:120168949-120175875:120176158-120176307:-	8.31587e-43	0.305567	1.24484e-41	0.477211
PolyA_SitepA7	-1.39237	0.45084	-3.0884	0.00304658	SEC22B;SE:chr1:120168949-120175875:120176158-120176307:-	8.31587e-43	0.305567	1.24484e-41	0.477211
PolyA_SitepA9	-4.09894	0.444897	-9.21324	4.32793e-13	SEC22B;SE:chr1:120168949-120175875:120176158-120176307:-	8.31587e-43	0.305567	1.24484e-41	0.477211
Timet04:PolyA_SitepA4	0.90409	0.544731	1.6597	0.102193	SEC22B;SE:chr1:120168949-120175875:120176158-120176307:-	8.31587e-43	0.305567	1.24484e-41	0.477211
Timet30:PolyA_SitepA4	0.40702	0.543592	0.74876	0.456927	SEC22B;SE:chr1:120168949-120175875:120176158-120176307:-	8.31587e-43	0.305567	1.24484e-41	0.477211
Timet04:PolyA_SitepA5	-0.0487773	0.544472	-0.0895864	0.928914	SEC22B;SE:chr1:120168949-120175875:120176158-120176307:-	8.31587e-43	0.305567	1.24484e-41	0.477211
Timet30:PolyA_SitepA5	-0.0925648	0.543372	-0.170352	0.865306	SEC22B;SE:chr1:120168949-120175875:120176158-120176307:-	8.31587e-43	0.305567	1.24484e-41	0.477211
Timet04:PolyA_SitepA7	-0.344498	0.550729	-0.62553	0.533995	SEC22B;SE:chr1:120168949-120175875:120176158-120176307:-	8.31587e-43	0.305567	1.24484e-41	0.477211
Timet30:PolyA_SitepA7	-0.924382	0.549479	-1.68229	0.0977106	SEC22B;SE:chr1:120168949-120175875:120176158-120176307:-	8.31587e-43	0.305567	1.24484e-41	0.477211
Timet04:PolyA_SitepA9	-0.596489	0.544632	-1.09522	0.277799	SEC22B;SE:chr1:120168949-120175875:120176158-120176307:-	8.31587e-43	0.305567	1.24484e-41	0.477211
Timet30:PolyA_SitepA9	-1.03988	0.543499	-1.91331	0.0604836	SEC22B;SE:chr1:120168949-120175875:120176158-120176307:-	8.31587e-43	0.305567	1.24484e-41	0.477211
(Intercept)	-5.82305	0.575033	-10.1265	3.84353e-10	SEC22C;SE:chr3:42557696-42560411:42560509-42561117:-	0.458816	0.00312329	0.486784	0.0127777
Timet04	1.37844	0.705295	1.95441	0.0623994	SEC22C;SE:chr3:42557696-42560411:42560509-42561117:-	0.458816	0.00312329	0.486784	0.0127777
Timet30	1.08685	0.704948	1.54174	0.13622	SEC22C;SE:chr3:42557696-42560411:42560509-42561117:-	0.458816	0.00312329	0.486784	0.0127777
PolyA_SitepA7	1.04908	0.592468	1.7707	0.0893133	SEC22C;SE:chr3:42557696-42560411:42560509-42561117:-	0.458816	0.00312329	0.486784	0.0127777
Timet04:PolyA_SitepA7	-2.48686	0.764145	-3.25444	0.00336546	SEC22C;SE:chr3:42557696-42560411:42560509-42561117:-	0.458816	0.00312329	0.486784	0.0127777
Timet30:PolyA_SitepA7	-2.11777	0.747424	-2.83342	0.00918613	SEC22C;SE:chr3:42557696-42560411:42560509-42561117:-	0.458816	0.00312329	0.486784	0.0127777
(Intercept)	2.90245	0.210968	13.7578	7.02037e-13	SEC22C;SE:chr3:42561296-42563523:42563686-42568865:-	0.0983651	0.111982	0.113201	0.226311
Timet04	0.708467	0.427972	1.6554	0.110862	SEC22C;SE:chr3:42561296-42563523:42563686-42568865:-	0.0983651	0.111982	0.113201	0.226311
Timet30	0.350136	0.333595	1.04958	0.304365	SEC22C;SE:chr3:42561296-42563523:42563686-42568865:-	0.0983651	0.111982	0.113201	0.226311
PolyA_SitepA7	0.181851	0.226854	0.801621	0.430638	SEC22C;SE:chr3:42561296-42563523:42563686-42568865:-	0.0983651	0.111982	0.113201	0.226311
Timet04:PolyA_SitepA7	-0.29521	0.446962	-0.66048	0.515236	SEC22C;SE:chr3:42561296-42563523:42563686-42568865:-	0.0983651	0.111982	0.113201	0.226311
Timet30:PolyA_SitepA7	0.650015	0.359237	1.80943	0.0829267	SEC22C;SE:chr3:42561296-42563523:42563686-42568865:-	0.0983651	0.111982	0.113201	0.226311
(Intercept)	-1.78322	0.107272	-16.6234	1.13555e-14	SEC22C;SE:chr3:42563686-42563765:42563888-42568865:-	8.91275e-08	0.000213047	1.60569e-07	0.00133053
Timet04	-0.346094	0.18989	-1.8226	0.080847	SEC22C;SE:chr3:42563686-42563765:42563888-42568865:-	8.91275e-08	0.000213047	1.60569e-07	0.00133053
Timet30	-1.0799	0.21078	-5.12337	3.04184e-05	SEC22C;SE:chr3:42563686-42563765:42563888-42568865:-	8.91275e-08	0.000213047	1.60569e-07	0.00133053
PolyA_SitepA7	-0.703492	0.119755	-5.87443	4.64356e-06	SEC22C;SE:chr3:42563686-42563765:42563888-42568865:-	8.91275e-08	0.000213047	1.60569e-07	0.00133053
Timet04:PolyA_SitepA7	-0.700093	0.214571	-3.26276	0.00329798	SEC22C;SE:chr3:42563686-42563765:42563888-42568865:-	8.91275e-08	0.000213047	1.60569e-07	0.00133053
Timet30:PolyA_SitepA7	-1.14252	0.248168	-4.60381	0.00011373	SEC22C;SE:chr3:42563686-42563765:42563888-42568865:-	8.91275e-08	0.000213047	1.60569e-07	0.00133053
(Intercept)	-0.72628	0.114791	-6.32697	1.53343e-06	SEC22C;SE:chr3:42563686-42563765:42563980-42568865:-	6.67182e-11	0.0179593	1.45587e-10	0.0539742
Timet04	-0.622875	0.214556	-2.90309	0.00780331	SEC22C;SE:chr3:42563686-42563765:42563980-42568865:-	6.67182e-11	0.0179593	1.45587e-10	0.0539742
Timet30	-0.945856	0.205774	-4.59657	0.000115843	SEC22C;SE:chr3:42563686-42563765:42563980-42568865:-	6.67182e-11	0.0179593	1.45587e-10	0.0539742
PolyA_SitepA7	-1.03397	0.130476	-7.9246	3.73038e-08	SEC22C;SE:chr3:42563686-42563765:42563980-42568865:-	6.67182e-11	0.0179593	1.45587e-10	0.0539742
Timet04:PolyA_SitepA7	-0.264165	0.240498	-1.09841	0.282925	SEC22C;SE:chr3:42563686-42563765:42563980-42568865:-	6.67182e-11	0.0179593	1.45587e-10	0.0539742
Timet30:PolyA_SitepA7	-0.750263	0.238841	-3.14127	0.00442594	SEC22C;SE:chr3:42563686-42563765:42563980-42568865:-	6.67182e-11	0.0179593	1.45587e-10	0.0539742
(Intercept)	-2.9342	0.233578	-12.562	4.81785e-12	SEC22C;SE:chr3:42563686-42563765:42564009-42568865:-	1.16629e-05	0.27177	1.83211e-05	0.438996
Timet04	-0.271253	0.407382	-0.665843	0.511861	SEC22C;SE:chr3:42563686-42563765:42564009-42568865:-	1.16629e-05	0.27177	1.83211e-05	0.438996
Timet30	-0.965014	0.45112	-2.13915	0.0428011	SEC22C;SE:chr3:42563686-42563765:42564009-42568865:-	1.16629e-05	0.27177	1.83211e-05	0.438996
PolyA_SitepA7	-0.985972	0.270499	-3.64501	0.00128516	SEC22C;SE:chr3:42563686-42563765:42564009-42568865:-	1.16629e-05	0.27177	1.83211e-05	0.438996
Timet04:PolyA_SitepA7	-0.692429	0.47908	-1.44533	0.161297	SEC22C;SE:chr3:42563686-42563765:42564009-42568865:-	1.16629e-05	0.27177	1.83211e-05	0.438996
Timet30:PolyA_SitepA7	-0.642257	0.525227	-1.22282	0.233271	SEC22C;SE:chr3:42563686-42563765:42564009-42568865:-	1.16629e-05	0.27177	1.83211e-05	0.438996
(Intercept)	-5.82305	0.447999	-12.9979	2.35034e-12	SEC22C;SE:chr3:42569073-42579477:42579593-42581846:-	0.0376962	0.0990887	0.045217	0.206305
Timet04	1.37844	0.549488	2.50858	0.0192821	SEC22C;SE:chr3:42569073-42579477:42579593-42581846:-	0.0376962	0.0990887	0.045217	0.206305
Timet30	1.08685	0.549221	1.97889	0.059413	SEC22C;SE:chr3:42569073-42579477:42579593-42581846:-	0.0376962	0.0990887	0.045217	0.206305
PolyA_SitepA7	0.207834	0.478954	0.433934	0.668212	SEC22C;SE:chr3:42569073-42579477:42579593-42581846:-	0.0376962	0.0990887	0.045217	0.206305
Timet04:PolyA_SitepA7	-1.29981	0.599445	-2.16835	0.0402684	SEC22C;SE:chr3:42569073-42579477:42579593-42581846:-	0.0376962	0.0990887	0.045217	0.206305
Timet30:PolyA_SitepA7	-0.836728	0.588762	-1.42117	0.168133	SEC22C;SE:chr3:42569073-42579477:42579593-42581846:-	0.0376962	0.0990887	0.045217	0.206305
(Intercept)	-5.82305	0.535867	-10.8666	9.46659e-11	SEC22C;SE:chr3:42569073-42580443:42580505-42581846:-	0.654302	0.161323	0.676912	0.298343
Timet04	1.37844	0.657262	2.09724	0.0466869	SEC22C;SE:chr3:42569073-42580443:42580505-42581846:-	0.654302	0.161323	0.676912	0.298343
Timet30	1.08685	0.656942	1.6544	0.111067	SEC22C;SE:chr3:42569073-42580443:42580505-42581846:-	0.654302	0.161323	0.676912	0.298343
PolyA_SitepA7	0.689673	0.559077	1.23359	0.2293	SEC22C;SE:chr3:42569073-42580443:42580505-42581846:-	0.654302	0.161323	0.676912	0.298343
Timet04:PolyA_SitepA7	-1.13729	0.69213	-1.64317	0.113386	SEC22C;SE:chr3:42569073-42580443:42580505-42581846:-	0.654302	0.161323	0.676912	0.298343
Timet30:PolyA_SitepA7	-1.16828	0.690704	-1.69144	0.1037	SEC22C;SE:chr3:42569073-42580443:42580505-42581846:-	0.654302	0.161323	0.676912	0.298343
(Intercept)	-4.02535	0.441792	-9.11141	7.02408e-11	SEC23A;SE:chr14:39033328-39037466:39037608-39039031:-	1.08537e-11	0.0735934	2.47537e-11	0.163717
Timet04	-0.373204	0.54059	-0.690365	0.494392	SEC23A;SE:chr14:39033328-39037466:39037608-39039031:-	1.08537e-11	0.0735934	2.47537e-11	0.163717
Timet30	0.299658	0.541635	0.553247	0.583514	SEC23A;SE:chr14:39033328-39037466:39037608-39039031:-	1.08537e-11	0.0735934	2.47537e-11	0.163717
PolyA_SitepA6	-1.22343	0.622851	-1.96423	0.0572598	SEC23A;SE:chr14:39033328-39037466:39037608-39039031:-	1.08537e-11	0.0735934	2.47537e-11	0.163717
PolyA_SitepA7	-1.9105	0.459567	-4.15716	0.000190088	SEC23A;SE:chr14:39033328-39037466:39037608-39039031:-	1.08537e-11	0.0735934	2.47537e-11	0.163717
Timet04:PolyA_SitepA6	0.0555469	0.762395	0.0728584	0.942322	SEC23A;SE:chr14:39033328-39037466:39037608-39039031:-	1.08537e-11	0.0735934	2.47537e-11	0.163717
Timet30:PolyA_SitepA6	-0.300534	0.763226	-0.393768	0.696075	SEC23A;SE:chr14:39033328-39037466:39037608-39039031:-	1.08537e-11	0.0735934	2.47537e-11	0.163717
Timet04:PolyA_SitepA7	-0.768489	0.568692	-1.35133	0.185022	SEC23A;SE:chr14:39033328-39037466:39037608-39039031:-	1.08537e-11	0.0735934	2.47537e-11	0.163717
Timet30:PolyA_SitepA7	-1.38109	0.572175	-2.41376	0.0210019	SEC23A;SE:chr14:39033328-39037466:39037608-39039031:-	1.08537e-11	0.0735934	2.47537e-11	0.163717
(Intercept)	4.02535	0.612823	6.56854	1.21672e-07	SEC23A;SE:chr14:39040887-39042786:39042872-39045163:-	0.00124952	0.415157	0.00169806	0.59123
Timet04	0.373204	0.749868	0.497693	0.621727	SEC23A;SE:chr14:39040887-39042786:39042872-39045163:-	0.00124952	0.415157	0.00169806	0.59123
Timet30	-0.299658	0.751319	-0.398843	0.692365	SEC23A;SE:chr14:39040887-39042786:39042872-39045163:-	0.00124952	0.415157	0.00169806	0.59123
PolyA_SitepA6	1.22343	0.863977	1.41604	0.165359	SEC23A;SE:chr14:39040887-39042786:39042872-39045163:-	0.00124952	0.415157	0.00169806	0.59123
PolyA_SitepA7	2.27595	0.648004	3.51224	0.00121665	SEC23A;SE:chr14:39040887-39042786:39042872-39045163:-	0.00124952	0.415157	0.00169806	0.59123
Timet04:PolyA_SitepA6	-0.0555469	1.05754	-0.0525245	0.958401	SEC23A;SE:chr14:39040887-39042786:39042872-39045163:-	0.00124952	0.415157	0.00169806	0.59123
Timet30:PolyA_SitepA6	0.300534	1.05869	0.283872	0.778135	SEC23A;SE:chr14:39040887-39042786:39042872-39045163:-	0.00124952	0.415157	0.00169806	0.59123
Timet04:PolyA_SitepA7	-1.20448	0.782649	-1.53898	0.132554	SEC23A;SE:chr14:39040887-39042786:39042872-39045163:-	0.00124952	0.415157	0.00169806	0.59123
Timet30:PolyA_SitepA7	-0.8944	0.783592	-1.14141	0.261235	SEC23A;SE:chr14:39040887-39042786:39042872-39045163:-	0.00124952	0.415157	0.00169806	0.59123
(Intercept)	4.02535	0.310836	12.9501	4.09253e-15	SEC23A;SE:chr14:39045324-39048652:39048729-39055143:-	1.09022e-16	0.017774	3.35184e-16	0.0534719
Timet04	0.373204	0.380347	0.981219	0.333033	SEC23A;SE:chr14:39045324-39048652:39048729-39055143:-	1.09022e-16	0.017774	3.35184e-16	0.0534719
Timet30	-0.299658	0.381083	-0.786333	0.436818	SEC23A;SE:chr14:39045324-39048652:39048729-39055143:-	1.09022e-16	0.017774	3.35184e-16	0.0534719
PolyA_SitepA6	1.22343	0.438225	2.79177	0.00833751	SEC23A;SE:chr14:39045324-39048652:39048729-39055143:-	1.09022e-16	0.017774	3.35184e-16	0.0534719
PolyA_SitepA7	3.54664	0.370569	9.57079	1.97922e-11	SEC23A;SE:chr14:39045324-39048652:39048729-39055143:-	1.09022e-16	0.017774	3.35184e-16	0.0534719
Timet04:PolyA_SitepA6	-0.0555469	0.536405	-0.103554	0.918098	SEC23A;SE:chr14:39045324-39048652:39048729-39055143:-	1.09022e-16	0.017774	3.35184e-16	0.0534719
Timet30:PolyA_SitepA6	0.300534	0.536989	0.559664	0.579175	SEC23A;SE:chr14:39045324-39048652:39048729-39055143:-	1.09022e-16	0.017774	3.35184e-16	0.0534719
Timet04:PolyA_SitepA7	-1.22383	0.436631	-2.8029	0.00810572	SEC23A;SE:chr14:39045324-39048652:39048729-39055143:-	1.09022e-16	0.017774	3.35184e-16	0.0534719
Timet30:PolyA_SitepA7	-0.53198	0.438993	-1.21182	0.233476	SEC23A;SE:chr14:39045324-39048652:39048729-39055143:-	1.09022e-16	0.017774	3.35184e-16	0.0534719
(Intercept)	4.02535	0.343762	11.7097	7.79381e-14	SEC23A;SE:chr14:39048729-39055143:39055296-39061765:-	2.82329e-15	0.941311	7.91113e-15	0.978636
Timet04	0.373204	0.420636	0.887237	0.380841	SEC23A;SE:chr14:39048729-39055143:39055296-39061765:-	2.82329e-15	0.941311	7.91113e-15	0.978636
Timet30	-0.299658	0.42145	-0.711017	0.481656	SEC23A;SE:chr14:39048729-39055143:39055296-39061765:-	2.82329e-15	0.941311	7.91113e-15	0.978636
PolyA_SitepA6	1.22343	0.484646	2.52437	0.016141	SEC23A;SE:chr14:39048729-39055143:39055296-39061765:-	2.82329e-15	0.941311	7.91113e-15	0.978636
PolyA_SitepA7	2.44493	0.367129	6.65961	9.21793e-08	SEC23A;SE:chr14:39048729-39055143:39055296-39061765:-	2.82329e-15	0.941311	7.91113e-15	0.978636
Timet04:PolyA_SitepA6	-0.0555469	0.593225	-0.0936354	0.925918	SEC23A;SE:chr14:39048729-39055143:39055296-39061765:-	2.82329e-15	0.941311	7.91113e-15	0.978636
Timet30:PolyA_SitepA6	0.300534	0.593872	0.506058	0.615901	SEC23A;SE:chr14:39048729-39055143:39055296-39061765:-	2.82329e-15	0.941311	7.91113e-15	0.978636
Timet04:PolyA_SitepA7	-0.123223	0.447218	-0.275532	0.784483	SEC23A;SE:chr14:39048729-39055143:39055296-39061765:-	2.82329e-15	0.941311	7.91113e-15	0.978636
Timet30:PolyA_SitepA7	0.162852	0.446957	0.364357	0.717723	SEC23A;SE:chr14:39048729-39055143:39055296-39061765:-	2.82329e-15	0.941311	7.91113e-15	0.978636
(Intercept)	4.02535	0.361637	11.1309	3.29008e-13	SEC23A;SE:chr14:39091713-39092541:39092627-39093187:-	7.75264e-07	0.000813501	1.3176e-06	0.00414896
Timet04	0.373204	0.442509	0.843381	0.404584	SEC23A;SE:chr14:39091713-39092541:39092627-39093187:-	7.75264e-07	0.000813501	1.3176e-06	0.00414896
Timet30	-0.299658	0.443366	-0.675872	0.503441	SEC23A;SE:chr14:39091713-39092541:39092627-39093187:-	7.75264e-07	0.000813501	1.3176e-06	0.00414896
PolyA_SitepA6	1.22343	0.509847	2.39959	0.0217124	SEC23A;SE:chr14:39091713-39092541:39092627-39093187:-	7.75264e-07	0.000813501	1.3176e-06	0.00414896
PolyA_SitepA7	2.71863	0.393575	6.90754	4.34174e-08	SEC23A;SE:chr14:39091713-39092541:39092627-39093187:-	7.75264e-07	0.000813501	1.3176e-06	0.00414896
Timet04:PolyA_SitepA6	-0.0555469	0.624072	-0.0890071	0.92957	SEC23A;SE:chr14:39091713-39092541:39092627-39093187:-	7.75264e-07	0.000813501	1.3176e-06	0.00414896
Timet30:PolyA_SitepA6	0.300534	0.624753	0.481044	0.633396	SEC23A;SE:chr14:39091713-39092541:39092627-39093187:-	7.75264e-07	0.000813501	1.3176e-06	0.00414896
Timet04:PolyA_SitepA7	-1.66711	0.471116	-3.53864	0.00112999	SEC23A;SE:chr14:39091713-39092541:39092627-39093187:-	7.75264e-07	0.000813501	1.3176e-06	0.00414896
Timet30:PolyA_SitepA7	-0.631662	0.473646	-1.33362	0.190706	SEC23A;SE:chr14:39091713-39092541:39092627-39093187:-	7.75264e-07	0.000813501	1.3176e-06	0.00414896
(Intercept)	-4.02535	0.467992	-8.60133	2.95846e-10	SEC23A;SE:chr14:39093244-39094892:39095017-39095898:-	0.00151344	2.06334e-06	0.00203954	2.3254e-05
Timet04	-0.373204	0.572648	-0.651716	0.518723	SEC23A;SE:chr14:39093244-39094892:39095017-39095898:-	0.00151344	2.06334e-06	0.00203954	2.3254e-05
Timet30	0.299658	0.573756	0.522274	0.604679	SEC23A;SE:chr14:39093244-39094892:39095017-39095898:-	0.00151344	2.06334e-06	0.00203954	2.3254e-05
PolyA_SitepA6	-1.22343	0.659789	-1.85427	0.0719077	SEC23A;SE:chr14:39093244-39094892:39095017-39095898:-	0.00151344	2.06334e-06	0.00203954	2.3254e-05
PolyA_SitepA7	-4.39768	0.658968	-6.67358	8.83387e-08	SEC23A;SE:chr14:39093244-39094892:39095017-39095898:-	0.00151344	2.06334e-06	0.00203954	2.3254e-05
Timet04:PolyA_SitepA6	0.0555469	0.807608	0.0687795	0.945546	SEC23A;SE:chr14:39093244-39094892:39095017-39095898:-	0.00151344	2.06334e-06	0.00203954	2.3254e-05
Timet30:PolyA_SitepA6	-0.300534	0.808489	-0.371723	0.712278	SEC23A;SE:chr14:39093244-39094892:39095017-39095898:-	0.00151344	2.06334e-06	0.00203954	2.3254e-05
Timet04:PolyA_SitepA7	1.79661	0.7476	2.40317	0.021531	SEC23A;SE:chr14:39093244-39094892:39095017-39095898:-	0.00151344	2.06334e-06	0.00203954	2.3254e-05
Timet30:PolyA_SitepA7	3.38751	0.739269	4.58224	5.34431e-05	SEC23A;SE:chr14:39093244-39094892:39095017-39095898:-	0.00151344	2.06334e-06	0.00203954	2.3254e-05
(Intercept)	4.02535	0.253412	15.8846	7.6526e-18	SEC23A;SE:chr14:39093244-39095898:39096139-39103032:-	8.0042e-11	2.14604e-06	1.73952e-10	2.39567e-05
Timet04	0.373204	0.310083	1.20356	0.236613	SEC23A;SE:chr14:39093244-39095898:39096139-39103032:-	8.0042e-11	2.14604e-06	1.73952e-10	2.39567e-05
Timet30	-0.299658	0.310683	-0.964516	0.341222	SEC23A;SE:chr14:39093244-39095898:39096139-39103032:-	8.0042e-11	2.14604e-06	1.73952e-10	2.39567e-05
PolyA_SitepA6	1.22343	0.357268	3.42439	0.00155346	SEC23A;SE:chr14:39093244-39095898:39096139-39103032:-	8.0042e-11	2.14604e-06	1.73952e-10	2.39567e-05
PolyA_SitepA7	3.88685	0.31951	12.165	2.58545e-14	SEC23A;SE:chr14:39093244-39095898:39096139-39103032:-	8.0042e-11	2.14604e-06	1.73952e-10	2.39567e-05
Timet04:PolyA_SitepA6	-0.0555469	0.43731	-0.127019	0.899632	SEC23A;SE:chr14:39093244-39095898:39096139-39103032:-	8.0042e-11	2.14604e-06	1.73952e-10	2.39567e-05
Timet30:PolyA_SitepA6	0.300534	0.437787	0.686483	0.496807	SEC23A;SE:chr14:39093244-39095898:39096139-39103032:-	8.0042e-11	2.14604e-06	1.73952e-10	2.39567e-05
Timet04:PolyA_SitepA7	-2.07202	0.368954	-5.61593	2.2667e-06	SEC23A;SE:chr14:39093244-39095898:39096139-39103032:-	8.0042e-11	2.14604e-06	1.73952e-10	2.39567e-05
Timet30:PolyA_SitepA7	-1.7845	0.369077	-4.83505	2.48452e-05	SEC23A;SE:chr14:39093244-39095898:39096139-39103032:-	8.0042e-11	2.14604e-06	1.73952e-10	2.39567e-05
(Intercept)	-6.01908	0.246135	-24.4544	5.11004e-24	SEC23B;SE:chr20:18507972-18509616:18509853-18510822:+	1.12274e-32	0.0760472	8.9804e-32	0.167843
Timet04	0.252616	0.298331	0.846763	0.402721	SEC23B;SE:chr20:18507972-18509616:18509853-18510822:+	1.12274e-32	0.0760472	8.9804e-32	0.167843
Timet30	1.85473	0.269331	6.88645	4.62816e-08	SEC23B;SE:chr20:18507972-18509616:18509853-18510822:+	1.12274e-32	0.0760472	8.9804e-32	0.167843
PolyA_SitepA3	4.42556	0.29881	14.8106	6.86763e-17	SEC23B;SE:chr20:18507972-18509616:18509853-18510822:+	1.12274e-32	0.0760472	8.9804e-32	0.167843
PolyA_SitepA4	-2.09405	0.60238	-3.47629	0.001345	SEC23B;SE:chr20:18507972-18509616:18509853-18510822:+	1.12274e-32	0.0760472	8.9804e-32	0.167843
Timet04:PolyA_SitepA3	0.00469629	0.361754	0.012982	0.989714	SEC23B;SE:chr20:18507972-18509616:18509853-18510822:+	1.12274e-32	0.0760472	8.9804e-32	0.167843
Timet30:PolyA_SitepA3	-0.646873	0.345199	-1.87391	0.069077	SEC23B;SE:chr20:18507972-18509616:18509853-18510822:+	1.12274e-32	0.0760472	8.9804e-32	0.167843
Timet04:PolyA_SitepA4	-0.255109	0.736491	-0.346385	0.73107	SEC23B;SE:chr20:18507972-18509616:18509853-18510822:+	1.12274e-32	0.0760472	8.9804e-32	0.167843
Timet30:PolyA_SitepA4	-1.20027	0.725258	-1.65496	0.106627	SEC23B;SE:chr20:18507972-18509616:18509853-18510822:+	1.12274e-32	0.0760472	8.9804e-32	0.167843
(Intercept)	-7.62852	0.318445	-23.9556	1.02911e-23	SEC23B;SE:chr20:18507972-18509616:18509943-18510822:+	1.92152e-42	0.490863	2.81552e-41	0.658175
Timet04	0.188077	0.39002	0.482225	0.632565	SEC23B;SE:chr20:18507972-18509616:18509943-18510822:+	1.92152e-42	0.490863	2.81552e-41	0.658175
Timet30	0.912125	0.39006	2.33842	0.0250371	SEC23B;SE:chr20:18507972-18509616:18509943-18510822:+	1.92152e-42	0.490863	2.81552e-41	0.658175
PolyA_SitepA3	5.69325	0.338076	16.8402	1.19132e-18	SEC23B;SE:chr20:18507972-18509616:18509943-18510822:+	1.92152e-42	0.490863	2.81552e-41	0.658175
PolyA_SitepA4	-0.484609	0.450328	-1.07613	0.28903	SEC23B;SE:chr20:18507972-18509616:18509943-18510822:+	1.92152e-42	0.490863	2.81552e-41	0.658175
Timet04:PolyA_SitepA3	0.466865	0.411373	1.13489	0.26392	SEC23B;SE:chr20:18507972-18509616:18509943-18510822:+	1.92152e-42	0.490863	2.81552e-41	0.658175
Timet30:PolyA_SitepA3	0.337968	0.415083	0.814217	0.420874	SEC23B;SE:chr20:18507972-18509616:18509943-18510822:+	1.92152e-42	0.490863	2.81552e-41	0.658175
Timet04:PolyA_SitepA4	-0.190571	0.551541	-0.345524	0.731711	SEC23B;SE:chr20:18507972-18509616:18509943-18510822:+	1.92152e-42	0.490863	2.81552e-41	0.658175
Timet30:PolyA_SitepA4	-0.257664	0.551582	-0.467136	0.643217	SEC23B;SE:chr20:18507972-18509616:18509943-18510822:+	1.92152e-42	0.490863	2.81552e-41	0.658175
(Intercept)	-7.45491	0.112914	-66.0227	1.17407e-28	SEC23B;SE:chr20:18507990-18508091:18508297-18510822:+	5.18635e-13	1.93997e-05	1.27025e-12	0.000167589
Timet04	0.230524	0.138295	1.6669	0.108533	SEC23B;SE:chr20:18507990-18508091:18508297-18510822:+	5.18635e-13	1.93997e-05	1.27025e-12	0.000167589
Timet30	0.903118	0.138311	6.52963	9.40421e-07	SEC23B;SE:chr20:18507990-18508091:18508297-18510822:+	5.18635e-13	1.93997e-05	1.27025e-12	0.000167589
PolyA_SitepA4	1.93612	0.159822	12.1142	1.02699e-11	SEC23B;SE:chr20:18507990-18508091:18508297-18510822:+	5.18635e-13	1.93997e-05	1.27025e-12	0.000167589
Timet04:PolyA_SitepA4	-0.065958	0.195755	-0.336941	0.73909	SEC23B;SE:chr20:18507990-18508091:18508297-18510822:+	5.18635e-13	1.93997e-05	1.27025e-12	0.000167589
Timet30:PolyA_SitepA4	-0.913095	0.195754	-4.6645	9.74589e-05	SEC23B;SE:chr20:18507990-18508091:18508297-18510822:+	5.18635e-13	1.93997e-05	1.27025e-12	0.000167589
(Intercept)	-5.05702	0.121835	-41.5071	7.33823e-24	SEC23B;SE:chr20:18507990-18509616:18509853-18510822:+	2.11589e-07	0.00649488	3.73023e-07	0.0234629
Timet04	0.344934	0.146562	2.35349	0.0271256	SEC23B;SE:chr20:18507990-18509616:18509853-18510822:+	2.11589e-07	0.00649488	3.73023e-07	0.0234629
Timet30	1.44085	0.138806	10.3803	2.35943e-10	SEC23B;SE:chr20:18507990-18509616:18509853-18510822:+	2.11589e-07	0.00649488	3.73023e-07	0.0234629
PolyA_SitepA4	-0.461773	0.421596	-1.0953	0.284256	SEC23B;SE:chr20:18507990-18509616:18509853-18510822:+	2.11589e-07	0.00649488	3.73023e-07	0.0234629
Timet04:PolyA_SitepA4	-0.180368	0.515643	-0.349793	0.729545	SEC23B;SE:chr20:18507990-18509616:18509853-18510822:+	2.11589e-07	0.00649488	3.73023e-07	0.0234629
Timet30:PolyA_SitepA4	-1.45083	0.513432	-2.82575	0.00935192	SEC23B;SE:chr20:18507990-18509616:18509853-18510822:+	2.11589e-07	0.00649488	3.73023e-07	0.0234629
(Intercept)	7.29751	0.271076	26.9205	1.91504e-25	SEC23B;SE:chr20:18530803-18532664:18532744-18535653:+	2.52518e-20	0.00332531	9.70323e-20	0.0134776
Timet04	-0.605276	0.313032	-1.93359	0.0610566	SEC23B;SE:chr20:18530803-18532664:18532744-18535653:+	2.52518e-20	0.00332531	9.70323e-20	0.0134776
Timet30	-1.76768	0.297666	-5.93846	8.39787e-07	SEC23B;SE:chr20:18530803-18532664:18532744-18535653:+	2.52518e-20	0.00332531	9.70323e-20	0.0134776
PolyA_SitepA3	-1.60126	0.350139	-4.57321	5.49185e-05	SEC23B;SE:chr20:18530803-18532664:18532744-18535653:+	2.52518e-20	0.00332531	9.70323e-20	0.0134776
PolyA_SitepA4	0.89247	0.518995	1.71961	0.0940909	SEC23B;SE:chr20:18530803-18532664:18532744-18535653:+	2.52518e-20	0.00332531	9.70323e-20	0.0134776
Timet04:PolyA_SitepA3	-0.411028	0.394745	-1.04125	0.304702	SEC23B;SE:chr20:18530803-18532664:18532744-18535653:+	2.52518e-20	0.00332531	9.70323e-20	0.0134776
Timet30:PolyA_SitepA3	0.56874	0.384658	1.47856	0.147955	SEC23B;SE:chr20:18530803-18532664:18532744-18535653:+	2.52518e-20	0.00332531	9.70323e-20	0.0134776
Timet04:PolyA_SitepA4	0.596872	0.625939	0.953562	0.346665	SEC23B;SE:chr20:18530803-18532664:18532744-18535653:+	2.52518e-20	0.00332531	9.70323e-20	0.0134776
Timet30:PolyA_SitepA4	1.18574	0.618415	1.91738	0.0631511	SEC23B;SE:chr20:18530803-18532664:18532744-18535653:+	2.52518e-20	0.00332531	9.70323e-20	0.0134776
(Intercept)	8.27877	0.407495	20.3162	2.60206e-21	SEC23B;SE:chr20:18535742-18542296:18542402-18543019:+	1.09275e-28	0.184973	6.90137e-28	0.329947
Timet04	-0.199304	0.499082	-0.39934	0.692002	SEC23B;SE:chr20:18535742-18542296:18542402-18543019:+	1.09275e-28	0.184973	6.90137e-28	0.329947
Timet30	-0.873778	0.499107	-1.75068	0.0885191	SEC23B;SE:chr20:18535742-18542296:18542402-18543019:+	1.09275e-28	0.184973	6.90137e-28	0.329947
PolyA_SitepA3	-4.10324	0.418828	-9.79696	1.07157e-11	SEC23B;SE:chr20:18535742-18542296:18542402-18543019:+	1.09275e-28	0.184973	6.90137e-28	0.329947
PolyA_SitepA4	-0.0887822	0.576288	-0.154059	0.878424	SEC23B;SE:chr20:18535742-18542296:18542402-18543019:+	1.09275e-28	0.184973	6.90137e-28	0.329947
Timet04:PolyA_SitepA3	0.877451	0.516965	1.69731	0.0982683	SEC23B;SE:chr20:18535742-18542296:18542402-18543019:+	1.09275e-28	0.184973	6.90137e-28	0.329947
Timet30:PolyA_SitepA3	0.98929	0.515347	1.91966	0.0628535	SEC23B;SE:chr20:18535742-18542296:18542402-18543019:+	1.09275e-28	0.184973	6.90137e-28	0.329947
Timet04:PolyA_SitepA4	0.1909	0.70581	0.270469	0.788344	SEC23B;SE:chr20:18535742-18542296:18542402-18543019:+	1.09275e-28	0.184973	6.90137e-28	0.329947
Timet30:PolyA_SitepA4	0.291837	0.70584	0.41346	0.681722	SEC23B;SE:chr20:18535742-18542296:18542402-18543019:+	1.09275e-28	0.184973	6.90137e-28	0.329947
(Intercept)	5.22915	0.107091	48.8289	1.68959e-34	SEC23B;SE:chr20:18548770-18551089:18551175-18554235:+	6.18608e-29	0.0118966	3.95788e-28	0.0386247
Timet04	-0.108509	0.133249	-0.814332	0.420809	SEC23B;SE:chr20:18548770-18551089:18551175-18554235:+	6.18608e-29	0.0118966	3.95788e-28	0.0386247
Timet30	0.633157	0.192894	3.2824	0.00229392	SEC23B;SE:chr20:18548770-18551089:18551175-18554235:+	6.18608e-29	0.0118966	3.95788e-28	0.0386247
PolyA_SitepA3	-1.90012	0.132181	-14.3751	1.72852e-16	SEC23B;SE:chr20:18548770-18551089:18551175-18554235:+	6.18608e-29	0.0118966	3.95788e-28	0.0386247
PolyA_SitepA4	2.96083	0.501089	5.90879	9.20059e-07	SEC23B;SE:chr20:18548770-18551089:18551175-18554235:+	6.18608e-29	0.0118966	3.95788e-28	0.0386247
Timet04:PolyA_SitepA3	0.236603	0.164435	1.43889	0.15882	SEC23B;SE:chr20:18548770-18551089:18551175-18554235:+	6.18608e-29	0.0118966	3.95788e-28	0.0386247
Timet30:PolyA_SitepA3	0.535128	0.236094	2.26659	0.0295226	SEC23B;SE:chr20:18548770-18551089:18551175-18554235:+	6.18608e-29	0.0118966	3.95788e-28	0.0386247
Timet04:PolyA_SitepA4	0.100105	0.614156	0.162995	0.871434	SEC23B;SE:chr20:18548770-18551089:18551175-18554235:+	6.18608e-29	0.0118966	3.95788e-28	0.0386247
Timet30:PolyA_SitepA4	-1.2151	0.629815	-1.92929	0.0616057	SEC23B;SE:chr20:18548770-18551089:18551175-18554235:+	6.18608e-29	0.0118966	3.95788e-28	0.0386247
(Intercept)	8.27877	0.102227	80.984	2.45572e-42	SEC23B;SE:chr20:18554390-18555108:18555173-18560651:+	3.33395e-16	0.0328143	9.94858e-16	0.0874502
Timet04	-0.199304	0.125203	-1.59184	0.120165	SEC23B;SE:chr20:18554390-18555108:18555173-18560651:+	3.33395e-16	0.0328143	9.94858e-16	0.0874502
Timet30	-0.873778	0.12521	-6.97853	3.50283e-08	SEC23B;SE:chr20:18554390-18555108:18555173-18560651:+	3.33395e-16	0.0328143	9.94858e-16	0.0874502
PolyA_SitepA3	-1.1937	0.144592	-8.25565	7.98286e-10	SEC23B;SE:chr20:18554390-18555108:18555173-18560651:+	3.33395e-16	0.0328143	9.94858e-16	0.0874502
PolyA_SitepA4	-0.0887822	0.144572	-0.614104	0.543008	SEC23B;SE:chr20:18554390-18555108:18555173-18560651:+	3.33395e-16	0.0328143	9.94858e-16	0.0874502
Timet04:PolyA_SitepA3	0.230363	0.177089	1.30083	0.201581	SEC23B;SE:chr20:18554390-18555108:18555173-18560651:+	3.33395e-16	0.0328143	9.94858e-16	0.0874502
Timet30:PolyA_SitepA3	0.56465	0.177098	3.18835	0.0029586	SEC23B;SE:chr20:18554390-18555108:18555173-18560651:+	3.33395e-16	0.0328143	9.94858e-16	0.0874502
Timet04:PolyA_SitepA4	0.1909	0.177065	1.07814	0.288144	SEC23B;SE:chr20:18554390-18555108:18555173-18560651:+	3.33395e-16	0.0328143	9.94858e-16	0.0874502
Timet30:PolyA_SitepA4	0.291837	0.177072	1.64812	0.108029	SEC23B;SE:chr20:18554390-18555108:18555173-18560651:+	3.33395e-16	0.0328143	9.94858e-16	0.0874502
(Intercept)	5.74193	0.440959	13.0215	2.28415e-17	SEC23IP;SE:chr10:119892945-119898427:119898959-119902799:+	2.97252e-35	0.00357286	2.77137e-34	0.0143085
Timet04	-0.861661	0.540456	-1.59432	0.117428	SEC23IP;SE:chr10:119892945-119898427:119898959-119902799:+	2.97252e-35	0.00357286	2.77137e-34	0.0143085
Timet30	-1.27986	0.54081	-2.36657	0.0220364	SEC23IP;SE:chr10:119892945-119898427:119898959-119902799:+	2.97252e-35	0.00357286	2.77137e-34	0.0143085
PolyA_SitepA3	0.138599	0.62355	0.222274	0.825044	SEC23IP;SE:chr10:119892945-119898427:119898959-119902799:+	2.97252e-35	0.00357286	2.77137e-34	0.0143085
PolyA_SitepA4	-4.41855	0.460873	-9.58737	9.87918e-13	SEC23IP;SE:chr10:119892945-119898427:119898959-119902799:+	2.97252e-35	0.00357286	2.77137e-34	0.0143085
PolyA_SitepA5	0.607205	0.623388	0.97404	0.33492	SEC23IP;SE:chr10:119892945-119898427:119898959-119902799:+	2.97252e-35	0.00357286	2.77137e-34	0.0143085
Timet04:PolyA_SitepA3	0.114964	0.764165	0.150443	0.881045	SEC23IP;SE:chr10:119892945-119898427:119898959-119902799:+	2.97252e-35	0.00357286	2.77137e-34	0.0143085
Timet30:PolyA_SitepA3	-0.200065	0.764819	-0.261585	0.794761	SEC23IP;SE:chr10:119892945-119898427:119898959-119902799:+	2.97252e-35	0.00357286	2.77137e-34	0.0143085
Timet04:PolyA_SitepA4	0.373078	0.564902	0.66043	0.512135	SEC23IP;SE:chr10:119892945-119898427:119898959-119902799:+	2.97252e-35	0.00357286	2.77137e-34	0.0143085
Timet30:PolyA_SitepA4	1.41906	0.564949	2.51184	0.0154275	SEC23IP;SE:chr10:119892945-119898427:119898959-119902799:+	2.97252e-35	0.00357286	2.77137e-34	0.0143085
Timet04:PolyA_SitepA5	0.561075	0.763808	0.734576	0.466171	SEC23IP;SE:chr10:119892945-119898427:119898959-119902799:+	2.97252e-35	0.00357286	2.77137e-34	0.0143085
Timet30:PolyA_SitepA5	0.355676	0.764188	0.46543	0.643729	SEC23IP;SE:chr10:119892945-119898427:119898959-119902799:+	2.97252e-35	0.00357286	2.77137e-34	0.0143085
(Intercept)	-5.91889	0.306231	-19.3282	1.35207e-20	SEC23IP;SE:chr10:119920984-119924962:119925101-119926036:+	6.37786e-19	0.000820277	2.24407e-18	0.0041716
Timet04	0.727791	0.375234	1.93957	0.0602994	SEC23IP;SE:chr10:119920984-119924962:119925101-119926036:+	6.37786e-19	0.000820277	2.24407e-18	0.0041716
Timet30	1.47038	0.375616	3.91458	0.000386543	SEC23IP;SE:chr10:119920984-119924962:119925101-119926036:+	6.37786e-19	0.000820277	2.24407e-18	0.0041716
PolyA_SitepA4	2.99404	0.330662	9.05468	8.22883e-11	SEC23IP;SE:chr10:119920984-119924962:119925101-119926036:+	6.37786e-19	0.000820277	2.24407e-18	0.0041716
PolyA_SitepA5	-0.451578	0.43297	-1.04298	0.303913	SEC23IP;SE:chr10:119920984-119924962:119925101-119926036:+	6.37786e-19	0.000820277	2.24407e-18	0.0041716
Timet04:PolyA_SitepA4	-1.36831	0.416331	-3.2866	0.00226784	SEC23IP;SE:chr10:119920984-119924962:119925101-119926036:+	6.37786e-19	0.000820277	2.24407e-18	0.0041716
Timet30:PolyA_SitepA4	-1.66062	0.408794	-4.06225	0.000251295	SEC23IP;SE:chr10:119920984-119924962:119925101-119926036:+	6.37786e-19	0.000820277	2.24407e-18	0.0041716
Timet04:PolyA_SitepA5	-0.449759	0.530429	-0.847917	0.402087	SEC23IP;SE:chr10:119920984-119924962:119925101-119926036:+	6.37786e-19	0.000820277	2.24407e-18	0.0041716
Timet30:PolyA_SitepA5	-0.563738	0.530786	-1.06208	0.295272	SEC23IP;SE:chr10:119920984-119924962:119925101-119926036:+	6.37786e-19	0.000820277	2.24407e-18	0.0041716
(Intercept)	5.91889	0.372584	15.8861	7.6302e-18	SEC23IP;SE:chr10:119926227-119929607:119929762-119930329:+	7.39957e-09	6.70061e-11	1.43267e-08	2.18392e-09
Timet04	-0.727791	0.456538	-1.59415	0.119646	SEC23IP;SE:chr10:119926227-119929607:119929762-119930329:+	7.39957e-09	6.70061e-11	1.43267e-08	2.18392e-09
Timet30	-1.47038	0.457003	-3.21743	0.0027356	SEC23IP;SE:chr10:119926227-119929607:119929762-119930329:+	7.39957e-09	6.70061e-11	1.43267e-08	2.18392e-09
PolyA_SitepA4	-3.881	0.386958	-10.0295	5.74164e-12	SEC23IP;SE:chr10:119926227-119929607:119929762-119930329:+	7.39957e-09	6.70061e-11	1.43267e-08	2.18392e-09
PolyA_SitepA5	0.451578	0.526785	0.857234	0.396987	SEC23IP;SE:chr10:119926227-119929607:119929762-119930329:+	7.39957e-09	6.70061e-11	1.43267e-08	2.18392e-09
Timet04:PolyA_SitepA4	3.31487	0.537816	6.16357	4.20378e-07	SEC23IP;SE:chr10:119926227-119929607:119929762-119930329:+	7.39957e-09	6.70061e-11	1.43267e-08	2.18392e-09
Timet30:PolyA_SitepA4	4.07848	0.538198	7.57802	5.81484e-09	SEC23IP;SE:chr10:119926227-119929607:119929762-119930329:+	7.39957e-09	6.70061e-11	1.43267e-08	2.18392e-09
Timet04:PolyA_SitepA5	0.449759	0.645361	0.696912	0.490334	SEC23IP;SE:chr10:119926227-119929607:119929762-119930329:+	7.39957e-09	6.70061e-11	1.43267e-08	2.18392e-09
Timet30:PolyA_SitepA5	0.563738	0.645796	0.872935	0.388484	SEC23IP;SE:chr10:119926227-119929607:119929762-119930329:+	7.39957e-09	6.70061e-11	1.43267e-08	2.18392e-09
(Intercept)	5.91889	0.283292	20.8932	1.02517e-21	SEC23IP;SE:chr10:119929762-119930329:119930431-119932133:+	1.29257e-15	0.0135685	3.70575e-15	0.042916
Timet04	-0.727791	0.347127	-2.09661	0.0431173	SEC23IP;SE:chr10:119929762-119930329:119930431-119932133:+	1.29257e-15	0.0135685	3.70575e-15	0.042916
Timet30	-1.47038	0.34748	-4.23155	0.000152559	SEC23IP;SE:chr10:119929762-119930329:119930431-119932133:+	1.29257e-15	0.0135685	3.70575e-15	0.042916
PolyA_SitepA4	-1.21841	0.401275	-3.03636	0.0044332	SEC23IP;SE:chr10:119929762-119930329:119930431-119932133:+	1.29257e-15	0.0135685	3.70575e-15	0.042916
PolyA_SitepA5	0.451578	0.400538	1.12743	0.26702	SEC23IP;SE:chr10:119929762-119930329:119930431-119932133:+	1.29257e-15	0.0135685	3.70575e-15	0.042916
Timet04:PolyA_SitepA4	0.652283	0.491605	1.32684	0.192916	SEC23IP;SE:chr10:119929762-119930329:119930431-119932133:+	1.29257e-15	0.0135685	3.70575e-15	0.042916
Timet30:PolyA_SitepA4	-0.318712	0.457117	-0.697222	0.490142	SEC23IP;SE:chr10:119929762-119930329:119930431-119932133:+	1.29257e-15	0.0135685	3.70575e-15	0.042916
Timet04:PolyA_SitepA5	0.449759	0.490697	0.916573	0.365466	SEC23IP;SE:chr10:119929762-119930329:119930431-119932133:+	1.29257e-15	0.0135685	3.70575e-15	0.042916
Timet30:PolyA_SitepA5	0.563738	0.491027	1.14808	0.258508	SEC23IP;SE:chr10:119929762-119930329:119930431-119932133:+	1.29257e-15	0.0135685	3.70575e-15	0.042916
(Intercept)	2.82627	0.116703	24.2175	2.23736e-18	SEC24A;SE:chr5:134661586-134666823:134666996-134671809:+	8.84293e-37	0.349664	8.94634e-36	0.523443
Timet04	0.212636	0.20141	1.05573	0.301603	SEC24A;SE:chr5:134661586-134666823:134666996-134671809:+	8.84293e-37	0.349664	8.94634e-36	0.523443
Timet30	0.0501166	0.228261	0.219559	0.828072	SEC24A;SE:chr5:134661586-134666823:134666996-134671809:+	8.84293e-37	0.349664	8.94634e-36	0.523443
PolyA_SitepA3	-8.78727	0.399649	-21.9875	2.06454e-17	SEC24A;SE:chr5:134661586-134666823:134666996-134671809:+	8.84293e-37	0.349664	8.94634e-36	0.523443
Timet04:PolyA_SitepA3	-0.750916	0.509546	-1.4737	0.15356	SEC24A;SE:chr5:134661586-134666823:134666996-134671809:+	8.84293e-37	0.349664	8.94634e-36	0.523443
Timet30:PolyA_SitepA3	-0.682841	0.520734	-1.3113	0.202163	SEC24A;SE:chr5:134661586-134666823:134666996-134671809:+	8.84293e-37	0.349664	8.94634e-36	0.523443
(Intercept)	3.10837	0.142655	21.7895	2.53974e-17	SEC24A;SE:chr5:134703932-134705327:134705437-134708713:+	1.30788e-16	0.175149	3.99911e-16	0.316962
Timet04	-0.520032	0.20321	-2.55908	0.0172214	SEC24A;SE:chr5:134703932-134705327:134705437-134708713:+	1.30788e-16	0.175149	3.99911e-16	0.316962
Timet30	-0.395573	0.242751	-1.62955	0.116254	SEC24A;SE:chr5:134703932-134705327:134705437-134708713:+	1.30788e-16	0.175149	3.99911e-16	0.316962
PolyA_SitepA3	2.85263	0.435445	6.55107	8.93278e-07	SEC24A;SE:chr5:134703932-134705327:134705437-134708713:+	1.30788e-16	0.175149	3.99911e-16	0.316962
Timet04:PolyA_SitepA3	1.05831	0.543228	1.94819	0.0631789	SEC24A;SE:chr5:134703932-134705327:134705437-134708713:+	1.30788e-16	0.175149	3.99911e-16	0.316962
Timet30:PolyA_SitepA3	1.0283	0.559213	1.83883	0.0783467	SEC24A;SE:chr5:134703932-134705327:134705437-134708713:+	1.30788e-16	0.175149	3.99911e-16	0.316962
(Intercept)	6.89399	0.494108	13.9524	4.31667e-16	SEC31A;SE:chr4:82819253-82821037:82821108-82824555:-	0.000358091	0.00270139	0.000505555	0.0113395
Timet04	-0.918798	0.526769	-1.74421	0.0896558	SEC31A;SE:chr4:82819253-82821037:82821108-82824555:-	0.000358091	0.00270139	0.000505555	0.0113395
Timet30	-1.91634	0.510406	-3.75454	0.000612991	SEC31A;SE:chr4:82819253-82821037:82821108-82824555:-	0.000358091	0.00270139	0.000505555	0.0113395
PolyA_SitepA6	-1.50165	0.510021	-2.9443	0.00563927	SEC31A;SE:chr4:82819253-82821037:82821108-82824555:-	0.000358091	0.00270139	0.000505555	0.0113395
PolyA_SitepA7	-3.61058	0.705113	-5.12057	1.03887e-05	SEC31A;SE:chr4:82819253-82821037:82821108-82824555:-	0.000358091	0.00270139	0.000505555	0.0113395
Timet04:PolyA_SitepA6	0.939055	0.547491	1.7152	0.0949057	SEC31A;SE:chr4:82819253-82821037:82821108-82824555:-	0.000358091	0.00270139	0.000505555	0.0113395
Timet30:PolyA_SitepA6	1.42428	0.530135	2.68663	0.010853	SEC31A;SE:chr4:82819253-82821037:82821108-82824555:-	0.000358091	0.00270139	0.000505555	0.0113395
Timet04:PolyA_SitepA7	1.64574	0.809126	2.03398	0.0493737	SEC31A;SE:chr4:82819253-82821037:82821108-82824555:-	0.000358091	0.00270139	0.000505555	0.0113395
Timet30:PolyA_SitepA7	3.01911	0.798136	3.7827	0.000565475	SEC31A;SE:chr4:82819253-82821037:82821108-82824555:-	0.000358091	0.00270139	0.000505555	0.0113395
(Intercept)	6.89399	0.625238	11.0262	4.289e-13	SEC31A;SE:chr4:82821108-82824555:82824674-82827369:-	0.0331259	0.0237454	0.0399507	0.0673062
Timet04	-1.75958	0.643452	-2.7346	0.00962892	SEC31A;SE:chr4:82821108-82824555:82824674-82827369:-	0.0331259	0.0237454	0.0399507	0.0673062
Timet30	-2.44041	0.637588	-3.82757	0.000497055	SEC31A;SE:chr4:82821108-82824555:82824674-82827369:-	0.0331259	0.0237454	0.0399507	0.0673062
PolyA_SitepA6	-0.851065	0.663216	-1.28324	0.207608	SEC31A;SE:chr4:82821108-82824555:82824674-82827369:-	0.0331259	0.0237454	0.0399507	0.0673062
PolyA_SitepA7	-3.61058	0.892241	-4.04664	0.000263055	SEC31A;SE:chr4:82821108-82824555:82824674-82827369:-	0.0331259	0.0237454	0.0399507	0.0673062
Timet04:PolyA_SitepA6	0.92858	0.68644	1.35275	0.184572	SEC31A;SE:chr4:82821108-82824555:82824674-82827369:-	0.0331259	0.0237454	0.0399507	0.0673062
Timet30:PolyA_SitepA6	1.2263	0.67988	1.8037	0.0796517	SEC31A;SE:chr4:82821108-82824555:82824674-82827369:-	0.0331259	0.0237454	0.0399507	0.0673062
Timet04:PolyA_SitepA7	2.48653	1.00896	2.46444	0.0186297	SEC31A;SE:chr4:82821108-82824555:82824674-82827369:-	0.0331259	0.0237454	0.0399507	0.0673062
Timet30:PolyA_SitepA7	3.54318	1.00468	3.52667	0.00116852	SEC31A;SE:chr4:82821108-82824555:82824674-82827369:-	0.0331259	0.0237454	0.0399507	0.0673062
(Intercept)	-3.12527	0.232858	-13.4214	1.19084e-12	SEC31A;SE:chr4:82829058-82830937:82830975-82842140:-	0.54924	0.684011	0.575199	0.815573
Timet04	-0.114688	0.290249	-0.395135	0.696233	SEC31A;SE:chr4:82829058-82830937:82830975-82842140:-	0.54924	0.684011	0.575199	0.815573
Timet30	-1.1926	0.442244	-2.69671	0.0126014	SEC31A;SE:chr4:82829058-82830937:82830975-82842140:-	0.54924	0.684011	0.575199	0.815573
PolyA_SitepA6	0.215809	0.25934	0.832149	0.413529	SEC31A;SE:chr4:82829058-82830937:82830975-82842140:-	0.54924	0.684011	0.575199	0.815573
Timet04:PolyA_SitepA6	-0.251624	0.327927	-0.767318	0.450376	SEC31A;SE:chr4:82829058-82830937:82830975-82842140:-	0.54924	0.684011	0.575199	0.815573
Timet30:PolyA_SitepA6	0.0313709	0.491875	0.0637781	0.949675	SEC31A;SE:chr4:82829058-82830937:82830975-82842140:-	0.54924	0.684011	0.575199	0.815573
(Intercept)	-3.9074	0.55976	-6.98048	3.22518e-07	SEC31A;SE:chr4:82829058-82830937:82830975-82842185:-	0.388161	0.897412	0.415948	0.954404
Timet04	0.166816	0.595855	0.279961	0.781906	SEC31A;SE:chr4:82829058-82830937:82830975-82842185:-	0.388161	0.897412	0.415948	0.954404
Timet30	-1.079	0.679877	-1.58705	0.125591	SEC31A;SE:chr4:82829058-82830937:82830975-82842185:-	0.388161	0.897412	0.415948	0.954404
PolyA_SitepA6	-0.344901	0.669573	-0.515105	0.611192	SEC31A;SE:chr4:82829058-82830937:82830975-82842185:-	0.388161	0.897412	0.415948	0.954404
Timet04:PolyA_SitepA6	0.142901	0.711893	0.200734	0.842598	SEC31A;SE:chr4:82829058-82830937:82830975-82842185:-	0.388161	0.897412	0.415948	0.954404
Timet30:PolyA_SitepA6	0.333928	0.801818	0.416464	0.680772	SEC31A;SE:chr4:82829058-82830937:82830975-82842185:-	0.388161	0.897412	0.415948	0.954404
(Intercept)	3.32476	0.154552	21.5122	3.40412e-17	SEC31A;SE:chr4:82829058-82842140:82842481-82844386:-	0.060779	0.379178	0.0715698	0.55587
Timet04	1.54859	0.279458	5.54141	1.06282e-05	SEC31A;SE:chr4:82829058-82842140:82842481-82844386:-	0.060779	0.379178	0.0715698	0.55587
Timet30	1.41297	0.318984	4.42958	0.000177167	SEC31A;SE:chr4:82829058-82842140:82842481-82844386:-	0.060779	0.379178	0.0715698	0.55587
PolyA_SitepA6	-0.394838	0.169466	-2.32989	0.0285489	SEC31A;SE:chr4:82829058-82842140:82842481-82844386:-	0.060779	0.379178	0.0715698	0.55587
Timet04:PolyA_SitepA6	0.374824	0.316971	1.18252	0.248583	SEC31A;SE:chr4:82829058-82842140:82842481-82844386:-	0.060779	0.379178	0.0715698	0.55587
Timet30:PolyA_SitepA6	0.387944	0.360338	1.07661	0.292357	SEC31A;SE:chr4:82829058-82842140:82842481-82844386:-	0.060779	0.379178	0.0715698	0.55587
(Intercept)	2.12854	0.157067	13.5518	9.69007e-13	SEC31A;SE:chr4:82829058-82842185:82842481-82844386:-	0.0523569	0.312572	0.0620561	0.483928
Timet04	2.7005	0.276627	9.76225	7.84779e-10	SEC31A;SE:chr4:82829058-82842185:82842481-82844386:-	0.0523569	0.312572	0.0620561	0.483928
Timet30	3.01819	0.314492	9.59704	1.09081e-09	SEC31A;SE:chr4:82829058-82842185:82842481-82844386:-	0.0523569	0.312572	0.0620561	0.483928
PolyA_SitepA6	-0.433471	0.172805	-2.50843	0.0192885	SEC31A;SE:chr4:82829058-82842185:82842481-82844386:-	0.0523569	0.312572	0.0620561	0.483928
Timet04:PolyA_SitepA6	0.415099	0.313835	1.32267	0.198412	SEC31A;SE:chr4:82829058-82842185:82842481-82844386:-	0.0523569	0.312572	0.0620561	0.483928
Timet30:PolyA_SitepA6	0.417632	0.35535	1.17527	0.251416	SEC31A;SE:chr4:82829058-82842185:82842481-82844386:-	0.0523569	0.312572	0.0620561	0.483928
(Intercept)	-4.57471	0.602881	-7.58808	9.28267e-10	SEC31A;SE:chr4:82844509-82845201:82845293-82848804:-	0.0702767	0.017302	0.0821862	0.05236
Timet04	0.0529224	0.738455	0.0716664	0.943165	SEC31A;SE:chr4:82844509-82845201:82845293-82848804:-	0.0702767	0.017302	0.0821862	0.05236
Timet30	0.636371	0.739505	0.860536	0.393772	SEC31A;SE:chr4:82844509-82845201:82845293-82848804:-	0.0702767	0.017302	0.0821862	0.05236
PolyA_SitepA5	-0.113915	0.635461	-0.179263	0.858485	SEC31A;SE:chr4:82844509-82845201:82845293-82848804:-	0.0702767	0.017302	0.0821862	0.05236
PolyA_SitepA6	0.759964	0.607045	1.25191	0.21667	SEC31A;SE:chr4:82844509-82845201:82845293-82848804:-	0.0702767	0.017302	0.0821862	0.05236
PolyA_SitepA7	1.2913	0.858343	1.50441	0.139029	SEC31A;SE:chr4:82844509-82845201:82845293-82848804:-	0.0702767	0.017302	0.0821862	0.05236
Timet04:PolyA_SitepA5	0.354612	0.771269	0.459777	0.647752	SEC31A;SE:chr4:82844509-82845201:82845293-82848804:-	0.0702767	0.017302	0.0821862	0.05236
Timet30:PolyA_SitepA5	-0.0604555	0.772959	-0.0782131	0.937984	SEC31A;SE:chr4:82844509-82845201:82845293-82848804:-	0.0702767	0.017302	0.0821862	0.05236
Timet04:PolyA_SitepA6	-0.476293	0.743823	-0.640331	0.525003	SEC31A;SE:chr4:82844509-82845201:82845293-82848804:-	0.0702767	0.017302	0.0821862	0.05236
Timet30:PolyA_SitepA6	-0.811581	0.744755	-1.08973	0.281273	SEC31A;SE:chr4:82844509-82845201:82845293-82848804:-	0.0702767	0.017302	0.0821862	0.05236
Timet04:PolyA_SitepA7	-0.779867	1.04965	-0.74298	0.461115	SEC31A;SE:chr4:82844509-82845201:82845293-82848804:-	0.0702767	0.017302	0.0821862	0.05236
Timet30:PolyA_SitepA7	-1.73914	1.0499	-1.65648	0.104148	SEC31A;SE:chr4:82844509-82845201:82845293-82848804:-	0.0702767	0.017302	0.0821862	0.05236
(Intercept)	4.57471	0.357528	12.7954	4.4031e-17	SEC31A;SE:chr4:82844509-82848804:82848977-82851431:-	3.07401e-13	4.82757e-05	7.62733e-13	0.000372466
Timet04	-0.0529224	0.437927	-0.120848	0.904316	SEC31A;SE:chr4:82844509-82848804:82848977-82851431:-	3.07401e-13	4.82757e-05	7.62733e-13	0.000372466
Timet30	-0.636371	0.43855	-1.45108	0.153262	SEC31A;SE:chr4:82844509-82848804:82848977-82851431:-	3.07401e-13	4.82757e-05	7.62733e-13	0.000372466
PolyA_SitepA5	2.31114	0.50447	4.58132	3.30031e-05	SEC31A;SE:chr4:82844509-82848804:82848977-82851431:-	3.07401e-13	4.82757e-05	7.62733e-13	0.000372466
PolyA_SitepA6	2.6832	0.426724	6.2879	9.09431e-08	SEC31A;SE:chr4:82844509-82848804:82848977-82851431:-	3.07401e-13	4.82757e-05	7.62733e-13	0.000372466
PolyA_SitepA7	-1.2913	0.509024	-2.53681	0.0144926	SEC31A;SE:chr4:82844509-82848804:82848977-82851431:-	3.07401e-13	4.82757e-05	7.62733e-13	0.000372466
Timet04:PolyA_SitepA5	0.435527	0.617863	0.704893	0.484284	SEC31A;SE:chr4:82844509-82848804:82848977-82851431:-	3.07401e-13	4.82757e-05	7.62733e-13	0.000372466
Timet30:PolyA_SitepA5	0.7443	0.618317	1.20375	0.234588	SEC31A;SE:chr4:82844509-82848804:82848977-82851431:-	3.07401e-13	4.82757e-05	7.62733e-13	0.000372466
Timet04:PolyA_SitepA6	-1.3304	0.501261	-2.65411	0.0107531	SEC31A;SE:chr4:82844509-82848804:82848977-82851431:-	3.07401e-13	4.82757e-05	7.62733e-13	0.000372466
Timet30:PolyA_SitepA6	-1.17522	0.500692	-2.34719	0.0230883	SEC31A;SE:chr4:82844509-82848804:82848977-82851431:-	3.07401e-13	4.82757e-05	7.62733e-13	0.000372466
Timet04:PolyA_SitepA7	0.779867	0.622474	1.25285	0.216329	SEC31A;SE:chr4:82844509-82848804:82848977-82851431:-	3.07401e-13	4.82757e-05	7.62733e-13	0.000372466
Timet30:PolyA_SitepA7	1.73914	0.622624	2.79324	0.00747372	SEC31A;SE:chr4:82844509-82848804:82848977-82851431:-	3.07401e-13	4.82757e-05	7.62733e-13	0.000372466
(Intercept)	0.585517	0.195618	2.99316	0.00496518	SEC31A;SE:chr4:82857764-82861631:82861708-82862534:-	9.46535e-05	0.0287511	0.000139159	0.0784937
Timet04	2.61768	0.421341	6.21274	3.61486e-07	SEC31A;SE:chr4:82857764-82861631:82861708-82862534:-	9.46535e-05	0.0287511	0.000139159	0.0784937
Timet30	1.25625	0.331396	3.79079	0.000552502	SEC31A;SE:chr4:82857764-82861631:82861708-82862534:-	9.46535e-05	0.0287511	0.000139159	0.0784937
PolyA_SitepA5	0.445865	0.215255	2.07133	0.045553	SEC31A;SE:chr4:82857764-82861631:82861708-82862534:-	9.46535e-05	0.0287511	0.000139159	0.0784937
PolyA_SitepA6	0.582493	0.201411	2.89206	0.00645446	SEC31A;SE:chr4:82857764-82861631:82861708-82862534:-	9.46535e-05	0.0287511	0.000139159	0.0784937
Timet04:PolyA_SitepA5	0.486457	0.455252	1.06855	0.292387	SEC31A;SE:chr4:82857764-82861631:82861708-82862534:-	9.46535e-05	0.0287511	0.000139159	0.0784937
Timet30:PolyA_SitepA5	1.2335	0.365497	3.37485	0.00178106	SEC31A;SE:chr4:82857764-82861631:82861708-82862534:-	9.46535e-05	0.0287511	0.000139159	0.0784937
Timet04:PolyA_SitepA6	0.65746	0.435015	1.51135	0.139429	SEC31A;SE:chr4:82857764-82861631:82861708-82862534:-	9.46535e-05	0.0287511	0.000139159	0.0784937
Timet30:PolyA_SitepA6	1.14049	0.341543	3.33924	0.00196408	SEC31A;SE:chr4:82857764-82861631:82861708-82862534:-	9.46535e-05	0.0287511	0.000139159	0.0784937
(Intercept)	-3.31564	0.244577	-13.5567	9.61667e-13	SEC31A;SE:chr4:82857764-82861631:82861708-82863318:-	0.0118896	0.196217	0.0149315	0.34525
Timet04	2.83311	0.260119	10.8916	9.03935e-11	SEC31A;SE:chr4:82857764-82861631:82861708-82863318:-	0.0118896	0.196217	0.0149315	0.34525
Timet30	1.46513	0.284762	5.14511	2.87922e-05	SEC31A;SE:chr4:82857764-82861631:82861708-82863318:-	0.0118896	0.196217	0.0149315	0.34525
PolyA_SitepA6	-0.0436488	0.283078	-0.154193	0.878747	SEC31A;SE:chr4:82857764-82861631:82861708-82863318:-	0.0118896	0.196217	0.0149315	0.34525
Timet04:PolyA_SitepA6	0.2161	0.301377	0.71704	0.48027	SEC31A;SE:chr4:82857764-82861631:82861708-82863318:-	0.0118896	0.196217	0.0149315	0.34525
Timet30:PolyA_SitepA6	0.529394	0.330952	1.59961	0.122768	SEC31A;SE:chr4:82857764-82861631:82861708-82863318:-	0.0118896	0.196217	0.0149315	0.34525
(Intercept)	-1.22378	0.0882796	-13.8625	5.96791e-13	SEC31A;SE:chr4:82857764-82862534:82862572-82863318:-	0.0183286	0.00472556	0.0226432	0.0179531
Timet04	-0.919928	0.178625	-5.15005	2.84346e-05	SEC31A;SE:chr4:82857764-82862534:82862572-82863318:-	0.0183286	0.00472556	0.0226432	0.0179531
Timet30	-0.620384	0.160222	-3.87203	0.000727611	SEC31A;SE:chr4:82857764-82862534:82862572-82863318:-	0.0183286	0.00472556	0.0226432	0.0179531
PolyA_SitepA6	0.098808	0.100729	0.980927	0.336414	SEC31A;SE:chr4:82857764-82862534:82862572-82863318:-	0.0183286	0.00472556	0.0226432	0.0179531
Timet04:PolyA_SitepA6	-0.17858	0.211414	-0.844691	0.406626	SEC31A;SE:chr4:82857764-82862534:82862572-82863318:-	0.0183286	0.00472556	0.0226432	0.0179531
Timet30:PolyA_SitepA6	0.584718	0.184065	3.1767	0.00406332	SEC31A;SE:chr4:82857764-82862534:82862572-82863318:-	0.0183286	0.00472556	0.0226432	0.0179531
(Intercept)	2.12596	0.469063	4.53236	6.21088e-05	SEC31A;SE:chr4:82861708-82862534:82862572-82863318:-	0.0127106	0.676434	0.01592	0.810645
Timet04	-0.143266	0.544983	-0.262881	0.794141	SEC31A;SE:chr4:82861708-82862534:82862572-82863318:-	0.0127106	0.676434	0.01592	0.810645
Timet30	0.814421	0.744524	1.09388	0.281272	SEC31A;SE:chr4:82861708-82862534:82862572-82863318:-	0.0127106	0.676434	0.01592	0.810645
PolyA_SitepA5	0.997284	0.553364	1.80222	0.0798888	SEC31A;SE:chr4:82861708-82862534:82862572-82863318:-	0.0127106	0.676434	0.01592	0.810645
PolyA_SitepA6	1.27637	0.499035	2.55768	0.0148934	SEC31A;SE:chr4:82861708-82862534:82862572-82863318:-	0.0127106	0.676434	0.01592	0.810645
Timet04:PolyA_SitepA5	-0.505633	0.625076	-0.808914	0.423878	SEC31A;SE:chr4:82861708-82862534:82862572-82863318:-	0.0127106	0.676434	0.01592	0.810645
Timet30:PolyA_SitepA5	-0.410182	0.81705	-0.502028	0.618705	SEC31A;SE:chr4:82861708-82862534:82862572-82863318:-	0.0127106	0.676434	0.01592	0.810645
Timet04:PolyA_SitepA6	-0.72931	0.573203	-1.27234	0.211409	SEC31A;SE:chr4:82861708-82862534:82862572-82863318:-	0.0127106	0.676434	0.01592	0.810645
Timet30:PolyA_SitepA6	-0.447863	0.769935	-0.58169	0.564401	SEC31A;SE:chr4:82861708-82862534:82862572-82863318:-	0.0127106	0.676434	0.01592	0.810645
(Intercept)	-2.81341	0.224192	-12.5491	4.92248e-12	SEC31A;SE:chr4:82861708-82862596:82862740-82863318:-	2.80692e-08	0.991745	5.22897e-08	0.999369
Timet04	-1.78339	0.272414	-6.54661	9.02877e-07	SEC31A;SE:chr4:82861708-82862596:82862740-82863318:-	2.80692e-08	0.991745	5.22897e-08	0.999369
Timet30	-0.451076	0.273636	-1.64845	0.112291	SEC31A;SE:chr4:82861708-82862596:82862740-82863318:-	2.80692e-08	0.991745	5.22897e-08	0.999369
PolyA_SitepA6	-1.07841	0.314081	-3.43354	0.00217083	SEC31A;SE:chr4:82861708-82862596:82862740-82863318:-	2.80692e-08	0.991745	5.22897e-08	0.999369
Timet04:PolyA_SitepA6	-0.00325315	0.382602	-0.00850271	0.993286	SEC31A;SE:chr4:82861708-82862596:82862740-82863318:-	2.80692e-08	0.991745	5.22897e-08	0.999369
Timet30:PolyA_SitepA6	0.0343364	0.383782	0.0894685	0.929452	SEC31A;SE:chr4:82861708-82862596:82862740-82863318:-	2.80692e-08	0.991745	5.22897e-08	0.999369
(Intercept)	5.4161	0.404217	13.399	1.08371e-19	SEC31A;SE:chr4:82867316-82870325:82870424-82871944:-	2.87551e-36	0.0648943	2.81944e-35	0.14881
Timet04	-0.638378	0.495388	-1.28864	0.202469	SEC31A;SE:chr4:82867316-82870325:82870424-82871944:-	2.87551e-36	0.0648943	2.81944e-35	0.14881
Timet30	-1.09418	0.495787	-2.20695	0.0311547	SEC31A;SE:chr4:82867316-82870325:82870424-82871944:-	2.87551e-36	0.0648943	2.81944e-35	0.14881
PolyA_SitepA4	-1.70253	0.484568	-3.5135	0.000847541	SEC31A;SE:chr4:82867316-82870325:82870424-82871944:-	2.87551e-36	0.0648943	2.81944e-35	0.14881
PolyA_SitepA5	1.41117	0.57117	2.47066	0.016345	SEC31A;SE:chr4:82867316-82870325:82870424-82871944:-	2.87551e-36	0.0648943	2.81944e-35	0.14881
PolyA_SitepA6	2.60811	0.571063	4.56711	2.51054e-05	SEC31A;SE:chr4:82867316-82870325:82870424-82871944:-	2.87551e-36	0.0648943	2.81944e-35	0.14881
PolyA_SitepA7	-2.13269	0.576333	-3.70044	0.000469408	SEC31A;SE:chr4:82867316-82870325:82870424-82871944:-	2.87551e-36	0.0648943	2.81944e-35	0.14881
Timet04:PolyA_SitepA4	-0.275628	0.577064	-0.477639	0.634643	SEC31A;SE:chr4:82867316-82870325:82870424-82871944:-	2.87551e-36	0.0648943	2.81944e-35	0.14881
Timet30:PolyA_SitepA4	0.30511	0.591065	0.516204	0.607609	SEC31A;SE:chr4:82867316-82870325:82870424-82871944:-	2.87551e-36	0.0648943	2.81944e-35	0.14881
Timet04:PolyA_SitepA5	1.03112	0.699748	1.47356	0.145828	SEC31A;SE:chr4:82867316-82870325:82870424-82871944:-	2.87551e-36	0.0648943	2.81944e-35	0.14881
Timet30:PolyA_SitepA5	1.21116	0.700044	1.73012	0.0887507	SEC31A;SE:chr4:82867316-82870325:82870424-82871944:-	2.87551e-36	0.0648943	2.81944e-35	0.14881
Timet04:PolyA_SitepA6	0.92352	0.699632	1.32001	0.191847	SEC31A;SE:chr4:82867316-82870325:82870424-82871944:-	2.87551e-36	0.0648943	2.81944e-35	0.14881
Timet30:PolyA_SitepA6	1.18559	0.699918	1.6939	0.0954699	SEC31A;SE:chr4:82867316-82870325:82870424-82871944:-	2.87551e-36	0.0648943	2.81944e-35	0.14881
Timet04:PolyA_SitepA7	1.3284	0.705012	1.88422	0.0643828	SEC31A;SE:chr4:82867316-82870325:82870424-82871944:-	2.87551e-36	0.0648943	2.81944e-35	0.14881
Timet30:PolyA_SitepA7	2.05209	0.705037	2.91061	0.00505545	SEC31A;SE:chr4:82867316-82870325:82870424-82871944:-	2.87551e-36	0.0648943	2.81944e-35	0.14881
(Intercept)	5.4161	0.503906	10.7482	2.26337e-14	SEC31A;SE:chr4:82880922-82881858:82881940-82891088:-	6.89727e-34	0.275909	5.9366e-33	0.44355
Timet04	-0.638378	0.617562	-1.03371	0.306453	SEC31A;SE:chr4:82880922-82881858:82881940-82891088:-	6.89727e-34	0.275909	5.9366e-33	0.44355
Timet30	-1.09418	0.618059	-1.77034	0.0830206	SEC31A;SE:chr4:82880922-82881858:82881940-82891088:-	6.89727e-34	0.275909	5.9366e-33	0.44355
PolyA_SitepA4	-0.841389	0.713651	-1.17899	0.244212	SEC31A;SE:chr4:82880922-82881858:82881940-82891088:-	6.89727e-34	0.275909	5.9366e-33	0.44355
PolyA_SitepA5	1.40573	0.712035	1.97425	0.0541228	SEC31A;SE:chr4:82880922-82881858:82881940-82891088:-	6.89727e-34	0.275909	5.9366e-33	0.44355
PolyA_SitepA6	-1.55998	0.508303	-3.069	0.0035274	SEC31A;SE:chr4:82880922-82881858:82881940-82891088:-	6.89727e-34	0.275909	5.9366e-33	0.44355
Timet04:PolyA_SitepA4	0.585456	0.874374	0.669571	0.506339	SEC31A;SE:chr4:82880922-82881858:82881940-82891088:-	6.89727e-34	0.275909	5.9366e-33	0.44355
Timet30:PolyA_SitepA4	0.457807	0.875349	0.523	0.603381	SEC31A;SE:chr4:82880922-82881858:82881940-82891088:-	6.89727e-34	0.275909	5.9366e-33	0.44355
Timet04:PolyA_SitepA5	-0.624956	0.812301	-0.769365	0.445446	SEC31A;SE:chr4:82880922-82881858:82881940-82891088:-	6.89727e-34	0.275909	5.9366e-33	0.44355
Timet30:PolyA_SitepA5	-0.616555	0.81087	-0.760362	0.450757	SEC31A;SE:chr4:82880922-82881858:82881940-82891088:-	6.89727e-34	0.275909	5.9366e-33	0.44355
Timet04:PolyA_SitepA6	-0.0946796	0.621857	-0.152253	0.879625	SEC31A;SE:chr4:82880922-82881858:82881940-82891088:-	6.89727e-34	0.275909	5.9366e-33	0.44355
Timet30:PolyA_SitepA6	0.310737	0.622539	0.499144	0.619958	SEC31A;SE:chr4:82880922-82881858:82881940-82891088:-	6.89727e-34	0.275909	5.9366e-33	0.44355
(Intercept)	5.40717	0.69467	7.78379	3.16488e-09	SEC61A1;SE:chr3:128052559-128052835:128052902-128055516:+	4.27392e-05	0.113579	6.44704e-05	0.228634
Timet04	-1.25876	0.852389	-1.47674	0.148439	SEC61A1;SE:chr3:128052559-128052835:128052902-128055516:+	4.27392e-05	0.113579	6.44704e-05	0.228634
Timet30	-1.65767	0.85348	-1.94225	0.0599626	SEC61A1;SE:chr3:128052559-128052835:128052902-128055516:+	4.27392e-05	0.113579	6.44704e-05	0.228634
PolyA_SitepA6	-1.22258	0.985039	-1.24115	0.222577	SEC61A1;SE:chr3:128052559-128052835:128052902-128055516:+	4.27392e-05	0.113579	6.44704e-05	0.228634
PolyA_SitepA7	0.429955	0.706528	0.608547	0.546646	SEC61A1;SE:chr3:128052559-128052835:128052902-128055516:+	4.27392e-05	0.113579	6.44704e-05	0.228634
Timet04:PolyA_SitepA6	0.941891	1.20811	0.77964	0.440698	SEC61A1;SE:chr3:128052559-128052835:128052902-128055516:+	4.27392e-05	0.113579	6.44704e-05	0.228634
Timet30:PolyA_SitepA6	1.45897	1.20865	1.20711	0.235262	SEC61A1;SE:chr3:128052559-128052835:128052902-128055516:+	4.27392e-05	0.113579	6.44704e-05	0.228634
Timet04:PolyA_SitepA7	0.785072	0.865304	0.907279	0.370293	SEC61A1;SE:chr3:128052559-128052835:128052902-128055516:+	4.27392e-05	0.113579	6.44704e-05	0.228634
Timet30:PolyA_SitepA7	2.18915	0.873952	2.50489	0.0169146	SEC61A1;SE:chr3:128052559-128052835:128052902-128055516:+	4.27392e-05	0.113579	6.44704e-05	0.228634
(Intercept)	5.40717	0.488981	11.058	3.956e-13	SEC61A1;SE:chr3:128055751-128056709:128056840-128060102:+	1.03792e-12	0.0113965	2.49788e-12	0.0371754
Timet04	-1.25876	0.599999	-2.09794	0.0429931	SEC61A1;SE:chr3:128055751-128056709:128056840-128060102:+	1.03792e-12	0.0113965	2.49788e-12	0.0371754
Timet30	-1.65767	0.600767	-2.75925	0.00905077	SEC61A1;SE:chr3:128055751-128056709:128056840-128060102:+	1.03792e-12	0.0113965	2.49788e-12	0.0371754
PolyA_SitepA6	-1.22258	0.693372	-1.76324	0.0863473	SEC61A1;SE:chr3:128055751-128056709:128056840-128060102:+	1.03792e-12	0.0113965	2.49788e-12	0.0371754
PolyA_SitepA7	1.46425	0.512017	2.85977	0.00701219	SEC61A1;SE:chr3:128055751-128056709:128056840-128060102:+	1.03792e-12	0.0113965	2.49788e-12	0.0371754
Timet04:PolyA_SitepA6	0.941891	0.850392	1.1076	0.275382	SEC61A1;SE:chr3:128055751-128056709:128056840-128060102:+	1.03792e-12	0.0113965	2.49788e-12	0.0371754
Timet30:PolyA_SitepA6	1.45897	0.850771	1.71488	0.094965	SEC61A1;SE:chr3:128055751-128056709:128056840-128060102:+	1.03792e-12	0.0113965	2.49788e-12	0.0371754
Timet04:PolyA_SitepA7	1.95111	0.638511	3.05572	0.00421265	SEC61A1;SE:chr3:128055751-128056709:128056840-128060102:+	1.03792e-12	0.0113965	2.49788e-12	0.0371754
Timet30:PolyA_SitepA7	1.83905	0.634276	2.89945	0.00633276	SEC61A1;SE:chr3:128055751-128056709:128056840-128060102:+	1.03792e-12	0.0113965	2.49788e-12	0.0371754
(Intercept)	5.40717	0.427169	12.6582	8.05287e-15	SEC61A1;SE:chr3:128065037-128066954:128067151-128067421:+	6.22409e-15	0.00335396	1.71264e-14	0.013561
Timet04	-1.25876	0.524153	-2.40151	0.0216149	SEC61A1;SE:chr3:128065037-128066954:128067151-128067421:+	6.22409e-15	0.00335396	1.71264e-14	0.013561
Timet30	-1.65767	0.524824	-3.15852	0.00320511	SEC61A1;SE:chr3:128065037-128066954:128067151-128067421:+	6.22409e-15	0.00335396	1.71264e-14	0.013561
PolyA_SitepA6	-1.22258	0.605723	-2.01838	0.0510493	SEC61A1;SE:chr3:128065037-128066954:128067151-128067421:+	6.22409e-15	0.00335396	1.71264e-14	0.013561
PolyA_SitepA7	1.63696	0.451057	3.62917	0.00087574	SEC61A1;SE:chr3:128065037-128066954:128067151-128067421:+	6.22409e-15	0.00335396	1.71264e-14	0.013561
Timet04:PolyA_SitepA6	0.941891	0.742894	1.26787	0.212984	SEC61A1;SE:chr3:128065037-128066954:128067151-128067421:+	6.22409e-15	0.00335396	1.71264e-14	0.013561
Timet30:PolyA_SitepA6	1.45897	0.743225	1.96302	0.0574055	SEC61A1;SE:chr3:128065037-128066954:128067151-128067421:+	6.22409e-15	0.00335396	1.71264e-14	0.013561
Timet04:PolyA_SitepA7	1.74041	0.56026	3.10643	0.00368303	SEC61A1;SE:chr3:128065037-128066954:128067151-128067421:+	6.22409e-15	0.00335396	1.71264e-14	0.013561
Timet30:PolyA_SitepA7	2.14658	0.564923	3.79978	0.000538425	SEC61A1;SE:chr3:128065037-128066954:128067151-128067421:+	6.22409e-15	0.00335396	1.71264e-14	0.013561
(Intercept)	-6.23581	0.324923	-19.1917	1.7073e-20	SEC61A2;SE:chr10:12129794-12132692:12132819-12133241:+	0.0999848	0.0123261	0.114952	0.0397576
Timet04	0.891955	0.373178	2.39016	0.0221974	SEC61A2;SE:chr10:12129794-12132692:12132819-12133241:+	0.0999848	0.0123261	0.114952	0.0397576
Timet30	1.12761	0.343732	3.28048	0.00230594	SEC61A2;SE:chr10:12129794-12132692:12132819-12133241:+	0.0999848	0.0123261	0.114952	0.0397576
PolyA_SitepA3	-0.204604	0.59315	-0.344945	0.732143	SEC61A2;SE:chr10:12129794-12132692:12132819-12133241:+	0.0999848	0.0123261	0.114952	0.0397576
PolyA_SitepA5	3.11491	0.601899	5.17515	8.7884e-06	SEC61A2;SE:chr10:12129794-12132692:12132819-12133241:+	0.0999848	0.0123261	0.114952	0.0397576
Timet04:PolyA_SitepA3	-0.0827518	0.651516	-0.127014	0.899636	SEC61A2;SE:chr10:12129794-12132692:12132819-12133241:+	0.0999848	0.0123261	0.114952	0.0397576
Timet30:PolyA_SitepA3	-0.125272	0.612362	-0.204572	0.839059	SEC61A2;SE:chr10:12129794-12132692:12132819-12133241:+	0.0999848	0.0123261	0.114952	0.0397576
Timet04:PolyA_SitepA5	-2.6886	0.72097	-3.72915	0.000659141	SEC61A2;SE:chr10:12129794-12132692:12132819-12133241:+	0.0999848	0.0123261	0.114952	0.0397576
Timet30:PolyA_SitepA5	-3.16385	0.706043	-4.4811	7.24551e-05	SEC61A2;SE:chr10:12129794-12132692:12132819-12133241:+	0.0999848	0.0123261	0.114952	0.0397576
(Intercept)	-4.88027	0.224038	-21.7833	2.54188e-22	SEC61A2;SE:chr10:12136170-12142433:12142565-12143117:+	0.00126437	0.00889249	0.00171766	0.0302483
Timet04	1.17442	0.250216	4.69364	3.81664e-05	SEC61A2;SE:chr10:12136170-12142433:12142565-12143117:+	0.00126437	0.00889249	0.00171766	0.0302483
Timet30	0.83577	0.241435	3.46167	0.00140081	SEC61A2;SE:chr10:12136170-12142433:12142565-12143117:+	0.00126437	0.00889249	0.00171766	0.0302483
PolyA_SitepA3	1.07524	0.289358	3.71595	0.00068444	SEC61A2;SE:chr10:12136170-12142433:12142565-12143117:+	0.00126437	0.00889249	0.00171766	0.0302483
PolyA_SitepA5	1.75938	0.719933	2.44381	0.0195643	SEC61A2;SE:chr10:12136170-12142433:12142565-12143117:+	0.00126437	0.00889249	0.00171766	0.0302483
Timet04:PolyA_SitepA3	-0.909379	0.324607	-2.80148	0.00813502	SEC61A2;SE:chr10:12136170-12142433:12142565-12143117:+	0.00126437	0.00889249	0.00171766	0.0302483
Timet30:PolyA_SitepA3	-0.936532	0.310044	-3.02065	0.00462014	SEC61A2;SE:chr10:12136170-12142433:12142565-12143117:+	0.00126437	0.00889249	0.00171766	0.0302483
Timet04:PolyA_SitepA5	-2.97107	0.869784	-3.41587	0.0015905	SEC61A2;SE:chr10:12136170-12142433:12142565-12143117:+	0.00126437	0.00889249	0.00171766	0.0302483
Timet30:PolyA_SitepA5	-2.87201	0.867098	-3.31221	0.00211483	SEC61A2;SE:chr10:12136170-12142433:12142565-12143117:+	0.00126437	0.00889249	0.00171766	0.0302483
(Intercept)	4.29898	0.257167	16.7167	1.50784e-18	SEC61A2;SE:chr10:12149961-12155778:12155931-12156907:+	2.40805e-12	0.341738	5.67116e-12	0.514839
Timet04	-0.664499	0.305202	-2.17724	0.0360982	SEC61A2;SE:chr10:12149961-12155778:12155931-12156907:+	2.40805e-12	0.341738	5.67116e-12	0.514839
Timet30	-0.070444	0.297776	-0.236567	0.814334	SEC61A2;SE:chr10:12149961-12155778:12155931-12156907:+	2.40805e-12	0.341738	5.67116e-12	0.514839
PolyA_SitepA3	-1.24721	0.323609	-3.85405	0.000460526	SEC61A2;SE:chr10:12149961-12155778:12155931-12156907:+	2.40805e-12	0.341738	5.67116e-12	0.514839
PolyA_SitepA5	-2.36907	0.681647	-3.47552	0.0013479	SEC61A2;SE:chr10:12149961-12155778:12155931-12156907:+	2.40805e-12	0.341738	5.67116e-12	0.514839
Timet04:PolyA_SitepA3	0.656455	0.381176	1.72218	0.0936187	SEC61A2;SE:chr10:12149961-12155778:12155931-12156907:+	2.40805e-12	0.341738	5.67116e-12	0.514839
Timet30:PolyA_SitepA3	0.778474	0.368738	2.11118	0.0417663	SEC61A2;SE:chr10:12149961-12155778:12155931-12156907:+	2.40805e-12	0.341738	5.67116e-12	0.514839
Timet04:PolyA_SitepA5	0.468241	0.722063	0.648477	0.520792	SEC61A2;SE:chr10:12149961-12155778:12155931-12156907:+	2.40805e-12	0.341738	5.67116e-12	0.514839
Timet30:PolyA_SitepA5	0.580809	0.726435	0.799533	0.429226	SEC61A2;SE:chr10:12149961-12155778:12155931-12156907:+	2.40805e-12	0.341738	5.67116e-12	0.514839
(Intercept)	-6.70523	0.329465	-20.3519	3.20944e-34	SEC62;SE:chr3:169966858-169969287:169969383-169975608:+	2.70085e-49	0.000268043	5.58492e-48	0.00162316
Timet04	0.390778	0.40355	0.968349	0.33565	SEC62;SE:chr3:169966858-169969287:169969383-169975608:+	2.70085e-49	0.000268043	5.58492e-48	0.00162316
Timet30	0.762869	0.403605	1.89014	0.0621882	SEC62;SE:chr3:169966858-169969287:169969383-169975608:+	2.70085e-49	0.000268043	5.58492e-48	0.00162316
PolyA_SitepA4	-0.684127	0.465864	-1.46851	0.1457	SEC62;SE:chr3:169966858-169969287:169969383-169975608:+	2.70085e-49	0.000268043	5.58492e-48	0.00162316
PolyA_SitepA5	2.12026	0.466978	4.54039	1.85931e-05	SEC62;SE:chr3:169966858-169969287:169969383-169975608:+	2.70085e-49	0.000268043	5.58492e-48	0.00162316
PolyA_SitepA6	3.64887	0.370036	9.86087	1.10369e-15	SEC62;SE:chr3:169966858-169969287:169969383-169975608:+	2.70085e-49	0.000268043	5.58492e-48	0.00162316
PolyA_SitepA7	-0.021402	0.465931	-0.0459338	0.963472	SEC62;SE:chr3:169966858-169969287:169969383-169975608:+	2.70085e-49	0.000268043	5.58492e-48	0.00162316
PolyA_SitepA9	3.89182	0.472723	8.23277	2.07208e-12	SEC62;SE:chr3:169966858-169969287:169969383-169975608:+	2.70085e-49	0.000268043	5.58492e-48	0.00162316
PolyA_SitepA15	1.45296	0.466401	3.11526	0.00251458	SEC62;SE:chr3:169966858-169969287:169969383-169975608:+	2.70085e-49	0.000268043	5.58492e-48	0.00162316
Timet04:PolyA_SitepA4	-0.962034	0.570579	-1.68607	0.0954944	SEC62;SE:chr3:169966858-169969287:169969383-169975608:+	2.70085e-49	0.000268043	5.58492e-48	0.00162316
Timet30:PolyA_SitepA4	-1.25129	0.570619	-2.19286	0.0310824	SEC62;SE:chr3:169966858-169969287:169969383-169975608:+	2.70085e-49	0.000268043	5.58492e-48	0.00162316
Timet04:PolyA_SitepA5	-0.827495	0.571785	-1.44721	0.151559	SEC62;SE:chr3:169966858-169969287:169969383-169975608:+	2.70085e-49	0.000268043	5.58492e-48	0.00162316
Timet30:PolyA_SitepA5	-0.986013	0.571898	-1.7241	0.0883674	SEC62;SE:chr3:169966858-169969287:169969383-169975608:+	2.70085e-49	0.000268043	5.58492e-48	0.00162316
Timet04:PolyA_SitepA6	-0.289077	0.446742	-0.647079	0.519345	SEC62;SE:chr3:169966858-169969287:169969383-169975608:+	2.70085e-49	0.000268043	5.58492e-48	0.00162316
Timet30:PolyA_SitepA6	-1.2123	0.451842	-2.68302	0.00878512	SEC62;SE:chr3:169966858-169969287:169969383-169975608:+	2.70085e-49	0.000268043	5.58492e-48	0.00162316
Timet04:PolyA_SitepA7	-0.704389	0.570659	-1.23434	0.220517	SEC62;SE:chr3:169966858-169969287:169969383-169975608:+	2.70085e-49	0.000268043	5.58492e-48	0.00162316
Timet30:PolyA_SitepA7	-0.801852	0.570711	-1.405	0.163708	SEC62;SE:chr3:169966858-169969287:169969383-169975608:+	2.70085e-49	0.000268043	5.58492e-48	0.00162316
Timet04:PolyA_SitepA9	-1.1701	0.57747	-2.02626	0.0459115	SEC62;SE:chr3:169966858-169969287:169969383-169975608:+	2.70085e-49	0.000268043	5.58492e-48	0.00162316
Timet30:PolyA_SitepA9	-2.21214	0.576877	-3.83468	0.000242249	SEC62;SE:chr3:169966858-169969287:169969383-169975608:+	2.70085e-49	0.000268043	5.58492e-48	0.00162316
Timet04:PolyA_SitepA15	-1.48823	0.571084	-2.60597	0.0108361	SEC62;SE:chr3:169966858-169969287:169969383-169975608:+	2.70085e-49	0.000268043	5.58492e-48	0.00162316
Timet30:PolyA_SitepA15	-2.9683	0.571067	-5.19781	1.3938e-06	SEC62;SE:chr3:169966858-169969287:169969383-169975608:+	2.70085e-49	0.000268043	5.58492e-48	0.00162316
(Intercept)	6.70523	0.310137	21.6202	1.1427e-38	SEC62;SE:chr3:169966858-169975608:169975716-169976946:+	4.73753e-120	1.84755e-07	2.14391e-117	2.65087e-06
Timet04	-0.390778	0.379876	-1.0287	0.306207	SEC62;SE:chr3:169966858-169975608:169975716-169976946:+	4.73753e-120	1.84755e-07	2.14391e-117	2.65087e-06
Timet30	-0.762869	0.379928	-2.00793	0.0474608	SEC62;SE:chr3:169966858-169975608:169975716-169976946:+	4.73753e-120	1.84755e-07	2.14391e-117	2.65087e-06
PolyA_SitepA4	0.684127	0.438534	1.56003	0.122043	SEC62;SE:chr3:169966858-169975608:169975716-169976946:+	4.73753e-120	1.84755e-07	2.14391e-117	2.65087e-06
PolyA_SitepA5	-2.12026	0.439583	-4.82335	5.30053e-06	SEC62;SE:chr3:169966858-169975608:169975716-169976946:+	4.73753e-120	1.84755e-07	2.14391e-117	2.65087e-06
PolyA_SitepA6	-2.26258	0.439753	-5.14511	1.41481e-06	SEC62;SE:chr3:169966858-169975608:169975716-169976946:+	4.73753e-120	1.84755e-07	2.14391e-117	2.65087e-06
PolyA_SitepA7	0.021402	0.438598	0.0487964	0.961183	SEC62;SE:chr3:169966858-169975608:169975716-169976946:+	4.73753e-120	1.84755e-07	2.14391e-117	2.65087e-06
PolyA_SitepA9	-3.89182	0.444991	-8.74584	7.33224e-14	SEC62;SE:chr3:169966858-169975608:169975716-169976946:+	4.73753e-120	1.84755e-07	2.14391e-117	2.65087e-06
PolyA_SitepA11	-8.94898	0.376462	-23.7712	5.24894e-42	SEC62;SE:chr3:169966858-169975608:169975716-169976946:+	4.73753e-120	1.84755e-07	2.14391e-117	2.65087e-06
PolyA_SitepA15	-1.45296	0.43904	-3.3094	0.00131754	SEC62;SE:chr3:169966858-169975608:169975716-169976946:+	4.73753e-120	1.84755e-07	2.14391e-117	2.65087e-06
Timet04:PolyA_SitepA4	0.962034	0.537107	1.79114	0.076422	SEC62;SE:chr3:169966858-169975608:169975716-169976946:+	4.73753e-120	1.84755e-07	2.14391e-117	2.65087e-06
Timet30:PolyA_SitepA4	1.25129	0.537144	2.32952	0.0219276	SEC62;SE:chr3:169966858-169975608:169975716-169976946:+	4.73753e-120	1.84755e-07	2.14391e-117	2.65087e-06
Timet04:PolyA_SitepA5	0.827495	0.538242	1.5374	0.127484	SEC62;SE:chr3:169966858-169975608:169975716-169976946:+	4.73753e-120	1.84755e-07	2.14391e-117	2.65087e-06
Timet30:PolyA_SitepA5	0.986013	0.538348	1.83155	0.0701195	SEC62;SE:chr3:169966858-169975608:169975716-169976946:+	4.73753e-120	1.84755e-07	2.14391e-117	2.65087e-06
Timet04:PolyA_SitepA6	-0.750941	0.501805	-1.49648	0.137809	SEC62;SE:chr3:169966858-169975608:169975716-169976946:+	4.73753e-120	1.84755e-07	2.14391e-117	2.65087e-06
Timet30:PolyA_SitepA6	-0.471245	0.50011	-0.942283	0.348413	SEC62;SE:chr3:169966858-169975608:169975716-169976946:+	4.73753e-120	1.84755e-07	2.14391e-117	2.65087e-06
Timet04:PolyA_SitepA7	0.704389	0.537182	1.31127	0.192895	SEC62;SE:chr3:169966858-169975608:169975716-169976946:+	4.73753e-120	1.84755e-07	2.14391e-117	2.65087e-06
Timet30:PolyA_SitepA7	0.801852	0.537231	1.49256	0.138831	SEC62;SE:chr3:169966858-169975608:169975716-169976946:+	4.73753e-120	1.84755e-07	2.14391e-117	2.65087e-06
Timet04:PolyA_SitepA9	1.1701	0.543593	2.15253	0.0338623	SEC62;SE:chr3:169966858-169975608:169975716-169976946:+	4.73753e-120	1.84755e-07	2.14391e-117	2.65087e-06
Timet30:PolyA_SitepA9	2.21214	0.543035	4.07366	9.52611e-05	SEC62;SE:chr3:169966858-169975608:169975716-169976946:+	4.73753e-120	1.84755e-07	2.14391e-117	2.65087e-06
Timet04:PolyA_SitepA11	0.176644	0.449844	0.392679	0.695427	SEC62;SE:chr3:169966858-169975608:169975716-169976946:+	4.73753e-120	1.84755e-07	2.14391e-117	2.65087e-06
Timet30:PolyA_SitepA11	0.388789	0.442659	0.878303	0.381972	SEC62;SE:chr3:169966858-169975608:169975716-169976946:+	4.73753e-120	1.84755e-07	2.14391e-117	2.65087e-06
Timet04:PolyA_SitepA15	1.48823	0.537582	2.76837	0.00676145	SEC62;SE:chr3:169966858-169975608:169975716-169976946:+	4.73753e-120	1.84755e-07	2.14391e-117	2.65087e-06
Timet30:PolyA_SitepA15	2.9683	0.537566	5.52174	2.85766e-07	SEC62;SE:chr3:169966858-169975608:169975716-169976946:+	4.73753e-120	1.84755e-07	2.14391e-117	2.65087e-06
(Intercept)	3.90279	0.208496	18.7188	3.87063e-20	SEC63;SE:chr6:107872912-107876564:107876662-107881149:-	0.242414	0.218071	0.267339	0.372904
Timet04	-0.130777	0.253805	-0.515266	0.609517	SEC63;SE:chr6:107872912-107876564:107876662-107881149:-	0.242414	0.218071	0.267339	0.372904
Timet30	1.28669	0.491572	2.61749	0.0128724	SEC63;SE:chr6:107872912-107876564:107876662-107881149:-	0.242414	0.218071	0.267339	0.372904
PolyA_SitepA3	0.52295	0.248615	2.10345	0.0424783	SEC63;SE:chr6:107872912-107876564:107876662-107881149:-	0.242414	0.218071	0.267339	0.372904
PolyA_SitepA4	0.599792	0.419892	1.42845	0.161783	SEC63;SE:chr6:107872912-107876564:107876662-107881149:-	0.242414	0.218071	0.267339	0.372904
Timet04:PolyA_SitepA3	-0.464863	0.294818	-1.57678	0.123595	SEC63;SE:chr6:107872912-107876564:107876662-107881149:-	0.242414	0.218071	0.267339	0.372904
Timet30:PolyA_SitepA3	-1.15278	0.523769	-2.20094	0.0342381	SEC63;SE:chr6:107872912-107876564:107876662-107881149:-	0.242414	0.218071	0.267339	0.372904
Timet04:PolyA_SitepA4	-0.350609	0.475304	-0.737652	0.465507	SEC63;SE:chr6:107872912-107876564:107876662-107881149:-	0.242414	0.218071	0.267339	0.372904
Timet30:PolyA_SitepA4	-0.800695	0.720267	-1.11166	0.273652	SEC63;SE:chr6:107872912-107876564:107876662-107881149:-	0.242414	0.218071	0.267339	0.372904
(Intercept)	-6.43348	0.477623	-13.4698	1.25708e-15	SEC63;SE:chr6:107883146-107885457:107885484-107893482:-	0.0669757	0.153142	0.0785209	0.286601
Timet04	0.0884245	0.584981	0.151158	0.880695	SEC63;SE:chr6:107883146-107885457:107885484-107893482:-	0.0669757	0.153142	0.0785209	0.286601
Timet30	0.954922	0.585217	1.63174	0.111452	SEC63;SE:chr6:107883146-107885457:107885484-107893482:-	0.0669757	0.153142	0.0785209	0.286601
PolyA_SitepA3	0.422753	0.515923	0.819412	0.417944	SEC63;SE:chr6:107883146-107885457:107885484-107893482:-	0.0669757	0.153142	0.0785209	0.286601
PolyA_SitepA4	0.536322	0.675654	0.793783	0.432523	SEC63;SE:chr6:107883146-107885457:107885484-107893482:-	0.0669757	0.153142	0.0785209	0.286601
Timet04:PolyA_SitepA3	0.433911	0.624022	0.695346	0.491303	SEC63;SE:chr6:107883146-107885457:107885484-107893482:-	0.0669757	0.153142	0.0785209	0.286601
Timet30:PolyA_SitepA3	-0.60941	0.631714	-0.964694	0.341134	SEC63;SE:chr6:107883146-107885457:107885484-107893482:-	0.0669757	0.153142	0.0785209	0.286601
Timet04:PolyA_SitepA4	-0.461944	0.827454	-0.558271	0.580115	SEC63;SE:chr6:107883146-107885457:107885484-107893482:-	0.0669757	0.153142	0.0785209	0.286601
Timet30:PolyA_SitepA4	-0.655573	0.827746	-0.791998	0.43355	SEC63;SE:chr6:107883146-107885457:107885484-107893482:-	0.0669757	0.153142	0.0785209	0.286601
(Intercept)	3.30505	0.186352	17.7355	1.03182e-22	SEC63;SE:chr6:107893897-107897649:107897731-107901370:-	1.54221e-44	0.0281252	2.4857e-43	0.0772668
Timet04	-0.690094	0.195021	-3.53857	0.000904649	SEC63;SE:chr6:107893897-107897649:107897731-107901370:-	1.54221e-44	0.0281252	2.4857e-43	0.0772668
Timet30	-0.782968	0.203241	-3.8524	0.000346516	SEC63;SE:chr6:107893897-107897649:107897731-107901370:-	1.54221e-44	0.0281252	2.4857e-43	0.0772668
PolyA_SitepA2	3.12842	0.352423	8.87689	1.07696e-11	SEC63;SE:chr6:107893897-107897649:107897731-107901370:-	1.54221e-44	0.0281252	2.4857e-43	0.0772668
PolyA_SitepA3	4.50069	0.352271	12.7762	4.65671e-17	SEC63;SE:chr6:107893897-107897649:107897731-107901370:-	1.54221e-44	0.0281252	2.4857e-43	0.0772668
PolyA_SitepA4	2.5921	0.352568	7.35207	2.12634e-09	SEC63;SE:chr6:107893897-107897649:107897731-107901370:-	1.54221e-44	0.0281252	2.4857e-43	0.0772668
Timet04:PolyA_SitepA2	0.601669	0.415032	1.44969	0.153647	SEC63;SE:chr6:107893897-107897649:107897731-107901370:-	1.54221e-44	0.0281252	2.4857e-43	0.0772668
Timet30:PolyA_SitepA2	-0.171955	0.419087	-0.410308	0.683406	SEC63;SE:chr6:107893897-107897649:107897731-107901370:-	1.54221e-44	0.0281252	2.4857e-43	0.0772668
Timet04:PolyA_SitepA3	0.904454	0.414826	2.18032	0.0341682	SEC63;SE:chr6:107893897-107897649:107897731-107901370:-	1.54221e-44	0.0281252	2.4857e-43	0.0772668
Timet30:PolyA_SitepA3	0.467099	0.418766	1.11542	0.270225	SEC63;SE:chr6:107893897-107897649:107897731-107901370:-	1.54221e-44	0.0281252	2.4857e-43	0.0772668
Timet04:PolyA_SitepA4	1.06361	0.415162	2.56192	0.0136044	SEC63;SE:chr6:107893897-107897649:107897731-107901370:-	1.54221e-44	0.0281252	2.4857e-43	0.0772668
Timet30:PolyA_SitepA4	0.483618	0.419184	1.15372	0.254329	SEC63;SE:chr6:107893897-107897649:107897731-107901370:-	1.54221e-44	0.0281252	2.4857e-43	0.0772668
(Intercept)	4.29046	0.454061	9.44908	1.56586e-12	SEC63;SE:chr6:107909035-107911346:107911396-107912716:-	2.22856e-06	0.53459	3.67245e-06	0.695256
Timet04	1.00285	0.555315	1.8059	0.0772062	SEC63;SE:chr6:107909035-107911346:107911396-107912716:-	2.22856e-06	0.53459	3.67245e-06	0.695256
Timet30	0.243931	0.555838	0.438852	0.662738	SEC63;SE:chr6:107909035-107911346:107911396-107912716:-	2.22856e-06	0.53459	3.67245e-06	0.695256
PolyA_SitepA2	2.14302	0.640222	3.3473	0.00159313	SEC63;SE:chr6:107909035-107911346:107911396-107912716:-	2.22856e-06	0.53459	3.67245e-06	0.695256
PolyA_SitepA3	2.66745	0.541682	4.92437	1.04251e-05	SEC63;SE:chr6:107909035-107911346:107911396-107912716:-	2.22856e-06	0.53459	3.67245e-06	0.695256
PolyA_SitepA4	1.60669	0.640403	2.50888	0.0155418	SEC63;SE:chr6:107909035-107911346:107911396-107912716:-	2.22856e-06	0.53459	3.67245e-06	0.695256
Timet04:PolyA_SitepA2	-1.09127	0.783555	-1.39272	0.170123	SEC63;SE:chr6:107909035-107911346:107911396-107912716:-	2.22856e-06	0.53459	3.67245e-06	0.695256
Timet30:PolyA_SitepA2	-1.19885	0.784082	-1.52899	0.132831	SEC63;SE:chr6:107909035-107911346:107911396-107912716:-	2.22856e-06	0.53459	3.67245e-06	0.695256
Timet04:PolyA_SitepA3	-1.3688	0.648123	-2.11195	0.0399211	SEC63;SE:chr6:107909035-107911346:107911396-107912716:-	2.22856e-06	0.53459	3.67245e-06	0.695256
Timet30:PolyA_SitepA3	-1.09993	0.649372	-1.69384	0.0967769	SEC63;SE:chr6:107909035-107911346:107911396-107912716:-	2.22856e-06	0.53459	3.67245e-06	0.695256
Timet04:PolyA_SitepA4	-0.629326	0.783712	-0.803007	0.425929	SEC63;SE:chr6:107909035-107911346:107911396-107912716:-	2.22856e-06	0.53459	3.67245e-06	0.695256
Timet30:PolyA_SitepA4	-0.54328	0.7842	-0.692782	0.491784	SEC63;SE:chr6:107909035-107911346:107911396-107912716:-	2.22856e-06	0.53459	3.67245e-06	0.695256
(Intercept)	0.449917	0.150724	2.98504	0.00445134	SEC63;SE:chr6:107924932-107929415:107929514-107957886:-	2.11637e-34	1.78534e-06	1.87368e-33	2.04143e-05
Timet04	0.648695	0.166793	3.88922	0.000308904	SEC63;SE:chr6:107924932-107929415:107929514-107957886:-	2.11637e-34	1.78534e-06	1.87368e-33	2.04143e-05
Timet30	0.394166	0.180345	2.18562	0.0337544	SEC63;SE:chr6:107924932-107929415:107929514-107957886:-	2.11637e-34	1.78534e-06	1.87368e-33	2.04143e-05
PolyA_SitepA2	4.36173	0.323668	13.4759	6.22548e-18	SEC63;SE:chr6:107924932-107929415:107929514-107957886:-	2.11637e-34	1.78534e-06	1.87368e-33	2.04143e-05
PolyA_SitepA3	4.32948	0.207118	20.9035	9.41169e-26	SEC63;SE:chr6:107924932-107929415:107929514-107957886:-	2.11637e-34	1.78534e-06	1.87368e-33	2.04143e-05
PolyA_SitepA4	5.44724	0.65631	8.2998	7.78828e-11	SEC63;SE:chr6:107924932-107929415:107929514-107957886:-	2.11637e-34	1.78534e-06	1.87368e-33	2.04143e-05
Timet04:PolyA_SitepA2	-1.46711	0.360894	-4.06522	0.000177247	SEC63;SE:chr6:107924932-107929415:107929514-107957886:-	2.11637e-34	1.78534e-06	1.87368e-33	2.04143e-05
Timet30:PolyA_SitepA2	-1.53786	0.387731	-3.9663	0.000242495	SEC63;SE:chr6:107924932-107929415:107929514-107957886:-	2.11637e-34	1.78534e-06	1.87368e-33	2.04143e-05
Timet04:PolyA_SitepA3	-1.43746	0.227626	-6.31502	8.26439e-08	SEC63;SE:chr6:107924932-107929415:107929514-107957886:-	2.11637e-34	1.78534e-06	1.87368e-33	2.04143e-05
Timet30:PolyA_SitepA3	-0.915206	0.247237	-3.70174	0.000551801	SEC63;SE:chr6:107924932-107929415:107929514-107957886:-	2.11637e-34	1.78534e-06	1.87368e-33	2.04143e-05
Timet04:PolyA_SitepA4	-0.275176	0.799801	-0.344055	0.732307	SEC63;SE:chr6:107924932-107929415:107929514-107957886:-	2.11637e-34	1.78534e-06	1.87368e-33	2.04143e-05
Timet30:PolyA_SitepA4	-0.693515	0.802967	-0.86369	0.392053	SEC63;SE:chr6:107924932-107929415:107929514-107957886:-	2.11637e-34	1.78534e-06	1.87368e-33	2.04143e-05
(Intercept)	-3.82864	0.419739	-9.12147	4.70284e-12	SEC63;SE:chr6:107929514-107955965:107956106-107957886:-	2.81857e-08	0.00132606	5.24985e-08	0.00627108
Timet04	-1.2434	0.512775	-2.42485	0.0191277	SEC63;SE:chr6:107929514-107955965:107956106-107957886:-	2.81857e-08	0.00132606	5.24985e-08	0.00627108
Timet30	-0.405465	0.513466	-0.789664	0.433608	SEC63;SE:chr6:107929514-107955965:107956106-107957886:-	2.81857e-08	0.00132606	5.24985e-08	0.00627108
PolyA_SitepA2	-1.89929	0.512518	-3.7058	0.000544975	SEC63;SE:chr6:107929514-107955965:107956106-107957886:-	2.81857e-08	0.00132606	5.24985e-08	0.00627108
PolyA_SitepA3	-1.72943	0.441279	-3.91912	0.000281285	SEC63;SE:chr6:107929514-107955965:107956106-107957886:-	2.81857e-08	0.00132606	5.24985e-08	0.00627108
PolyA_SitepA4	-2.06851	0.590836	-3.50099	0.00101224	SEC63;SE:chr6:107929514-107955965:107956106-107957886:-	2.81857e-08	0.00132606	5.24985e-08	0.00627108
Timet04:PolyA_SitepA2	2.42258	0.603629	4.01337	0.000208979	SEC63;SE:chr6:107929514-107955965:107956106-107957886:-	2.81857e-08	0.00132606	5.24985e-08	0.00627108
Timet30:PolyA_SitepA2	2.34409	0.605974	3.8683	0.000329764	SEC63;SE:chr6:107929514-107955965:107956106-107957886:-	2.81857e-08	0.00132606	5.24985e-08	0.00627108
Timet04:PolyA_SitepA3	2.2169	0.53328	4.15711	0.000132114	SEC63;SE:chr6:107929514-107955965:107956106-107957886:-	2.81857e-08	0.00132606	5.24985e-08	0.00627108
Timet30:PolyA_SitepA3	1.65638	0.534732	3.0976	0.00325608	SEC63;SE:chr6:107929514-107955965:107956106-107957886:-	2.81857e-08	0.00132606	5.24985e-08	0.00627108
Timet04:PolyA_SitepA4	0.869883	0.72265	1.20374	0.234593	SEC63;SE:chr6:107929514-107955965:107956106-107957886:-	2.81857e-08	0.00132606	5.24985e-08	0.00627108
Timet30:PolyA_SitepA4	0.704814	0.723249	0.974512	0.334688	SEC63;SE:chr6:107929514-107955965:107956106-107957886:-	2.81857e-08	0.00132606	5.24985e-08	0.00627108
(Intercept)	3.93484	0.539526	7.29314	1.55859e-07	SECISBP2;SE:chr9:89318612-89319652:89319797-89325427:+	2.74778e-21	0.015197	1.12258e-20	0.0471203
Timet04	-0.982456	0.639866	-1.53541	0.137763	SECISBP2;SE:chr9:89318612-89319652:89319797-89325427:+	2.74778e-21	0.015197	1.12258e-20	0.0471203
Timet30	-1.49312	0.591236	-2.52542	0.0185707	SECISBP2;SE:chr9:89318612-89319652:89319797-89325427:+	2.74778e-21	0.015197	1.12258e-20	0.0471203
PolyA_SitepA4	-5.39763	0.554293	-9.73787	8.2368e-10	SECISBP2;SE:chr9:89318612-89319652:89319797-89325427:+	2.74778e-21	0.015197	1.12258e-20	0.0471203
Timet04:PolyA_SitepA4	1.35165	0.657089	2.05702	0.0507089	SECISBP2;SE:chr9:89318612-89319652:89319797-89325427:+	2.74778e-21	0.015197	1.12258e-20	0.0471203
Timet30:PolyA_SitepA4	1.68652	0.612142	2.75511	0.011017	SECISBP2;SE:chr9:89318612-89319652:89319797-89325427:+	2.74778e-21	0.015197	1.12258e-20	0.0471203
(Intercept)	5.44386	0.250086	21.768	2.59776e-17	SECISBP2;SE:chr9:89319797-89325427:89325676-89325897:+	0.135123	0.0457481	0.153166	0.113392
Timet04	-0.755575	0.306539	-2.46486	0.0212488	SECISBP2;SE:chr9:89319797-89325427:89325676-89325897:+	0.135123	0.0457481	0.153166	0.113392
Timet30	-0.542295	0.306449	-1.76961	0.0894984	SECISBP2;SE:chr9:89319797-89325427:89325676-89325897:+	0.135123	0.0457481	0.153166	0.113392
PolyA_SitepA4	-0.897025	0.354227	-2.53235	0.0182853	SECISBP2;SE:chr9:89319797-89325427:89325676-89325897:+	0.135123	0.0457481	0.153166	0.113392
Timet04:PolyA_SitepA4	1.10284	0.433901	2.54169	0.0179067	SECISBP2;SE:chr9:89319797-89325427:89325676-89325897:+	0.135123	0.0457481	0.153166	0.113392
Timet30:PolyA_SitepA4	0.472798	0.433976	1.08946	0.286772	SECISBP2;SE:chr9:89319797-89325427:89325676-89325897:+	0.135123	0.0457481	0.153166	0.113392
(Intercept)	-0.841567	0.263878	-3.18923	0.00394212	SECISBP2;SE:chr9:89332986-89334025:89334155-89334522:+	5.42581e-15	0.325492	1.49894e-14	0.497773
Timet04	-0.116688	0.315731	-0.36958	0.714937	SECISBP2;SE:chr9:89332986-89334025:89334155-89334522:+	5.42581e-15	0.325492	1.49894e-14	0.497773
Timet30	-0.739567	0.294426	-2.51189	0.0191401	SECISBP2;SE:chr9:89332986-89334025:89334155-89334522:+	5.42581e-15	0.325492	1.49894e-14	0.497773
PolyA_SitepA4	-3.64707	0.692581	-5.26591	2.12259e-05	SECISBP2;SE:chr9:89332986-89334025:89334155-89334522:+	5.42581e-15	0.325492	1.49894e-14	0.497773
Timet04:PolyA_SitepA4	-0.367955	0.844906	-0.435499	0.667092	SECISBP2;SE:chr9:89332986-89334025:89334155-89334522:+	5.42581e-15	0.325492	1.49894e-14	0.497773
Timet30:PolyA_SitepA4	0.683137	0.837626	0.815563	0.422771	SECISBP2;SE:chr9:89332986-89334025:89334155-89334522:+	5.42581e-15	0.325492	1.49894e-14	0.497773
(Intercept)	4.37701	0.250274	17.4889	3.67255e-15	SECISBP2;SE:chr9:89357565-89357999:89358191-89358721:+	0.316399	0.486646	0.343237	0.654312
Timet04	-0.0991666	0.298874	-0.331801	0.74292	SECISBP2;SE:chr9:89357565-89357999:89358191-89358721:+	0.316399	0.486646	0.343237	0.654312
Timet30	0.147187	0.330085	0.445907	0.659661	SECISBP2;SE:chr9:89357565-89357999:89358191-89358721:+	0.316399	0.486646	0.343237	0.654312
PolyA_SitepA6	-0.351662	0.69455	-0.506317	0.617254	SECISBP2;SE:chr9:89357565-89357999:89358191-89358721:+	0.316399	0.486646	0.343237	0.654312
Timet04:PolyA_SitepA6	0.516466	0.84718	0.60963	0.547836	SECISBP2;SE:chr9:89357565-89357999:89358191-89358721:+	0.316399	0.486646	0.343237	0.654312
Timet30:PolyA_SitepA6	1.04421	0.857926	1.21713	0.235388	SECISBP2;SE:chr9:89357565-89357999:89358191-89358721:+	0.316399	0.486646	0.343237	0.654312
(Intercept)	2.69696	0.100138	26.9323	1.90607e-19	SEH1L;SE:chr18:12951905-12955463:12955609-12963160:+	0.0197205	0.356296	0.0242787	0.530991
Timet04	0.0607481	0.187819	0.323439	0.749164	SEH1L;SE:chr18:12951905-12955463:12955609-12963160:+	0.0197205	0.356296	0.0242787	0.530991
Timet30	-0.147513	0.203255	-0.725751	0.47501	SEH1L;SE:chr18:12951905-12955463:12955609-12963160:+	0.0197205	0.356296	0.0242787	0.530991
PolyA_SitepA5	0.277065	0.120531	2.2987	0.0305349	SEH1L;SE:chr18:12951905-12955463:12955609-12963160:+	0.0197205	0.356296	0.0242787	0.530991
Timet04:PolyA_SitepA5	-0.250949	0.205227	-1.22279	0.233283	SEH1L;SE:chr18:12951905-12955463:12955609-12963160:+	0.0197205	0.356296	0.0242787	0.530991
Timet30:PolyA_SitepA5	0.074434	0.218362	0.340874	0.736164	SEH1L;SE:chr18:12951905-12955463:12955609-12963160:+	0.0197205	0.356296	0.0242787	0.530991
(Intercept)	-6.59669	0.430862	-15.3105	6.94395e-14	SEH1L;SE:chr18:12963371-12964436:12964495-12971153:+	0.613417	4.50463e-05	0.637416	0.000350771
Timet04	1.56843	0.528151	2.96967	0.00666871	SEH1L;SE:chr18:12963371-12964436:12964495-12971153:+	0.613417	4.50463e-05	0.637416	0.000350771
Timet30	1.96683	0.528432	3.72201	0.00106031	SEH1L;SE:chr18:12963371-12964436:12964495-12971153:+	0.613417	4.50463e-05	0.637416	0.000350771
PolyA_SitepA5	1.1892	0.453425	2.6227	0.0149175	SEH1L;SE:chr18:12963371-12964436:12964495-12971153:+	0.613417	4.50463e-05	0.637416	0.000350771
Timet04:PolyA_SitepA5	-1.72083	0.559653	-3.07482	0.00519149	SEH1L;SE:chr18:12963371-12964436:12964495-12971153:+	0.613417	4.50463e-05	0.637416	0.000350771
Timet30:PolyA_SitepA5	-3.07037	0.570716	-5.37987	1.5934e-05	SEH1L;SE:chr18:12963371-12964436:12964495-12971153:+	0.613417	4.50463e-05	0.637416	0.000350771
(Intercept)	6.59669	0.609111	10.83	1.01297e-10	SEH1L;SE:chr18:12971251-12978752:12978892-12982518:+	0.316139	0.0156721	0.342987	0.0483095
Timet04	-1.56843	0.746649	-2.10063	0.0463612	SEH1L;SE:chr18:12971251-12978752:12978892-12982518:+	0.316139	0.0156721	0.342987	0.0483095
Timet30	-1.96683	0.747047	-2.6328	0.0145794	SEH1L;SE:chr18:12971251-12978752:12978892-12982518:+	0.316139	0.0156721	0.342987	0.0483095
PolyA_SitepA5	-1.52232	0.632215	-2.40791	0.0240886	SEH1L;SE:chr18:12971251-12978752:12978892-12982518:+	0.316139	0.0156721	0.342987	0.0483095
Timet04:PolyA_SitepA5	1.49514	0.776286	1.92602	0.0660274	SEH1L;SE:chr18:12971251-12978752:12978892-12982518:+	0.316139	0.0156721	0.342987	0.0483095
Timet30:PolyA_SitepA5	2.3019	0.777484	2.96071	0.00681166	SEH1L;SE:chr18:12971251-12978752:12978892-12982518:+	0.316139	0.0156721	0.342987	0.0483095
(Intercept)	4.59848	0.216733	21.2173	6.13463e-22	SEL1L;SE:chr14:81490465-81492480:81492548-81495081:-	1.73545e-09	7.95434e-07	3.49467e-09	9.78983e-06
Timet04	-0.429235	0.265679	-1.61562	0.114909	SEL1L;SE:chr14:81490465-81492480:81492548-81495081:-	1.73545e-09	7.95434e-07	3.49467e-09	9.78983e-06
Timet30	-0.696509	0.265886	-2.61957	0.0128069	SEL1L;SE:chr14:81490465-81492480:81492548-81495081:-	1.73545e-09	7.95434e-07	3.49467e-09	9.78983e-06
PolyA_SitepA6	-0.364375	0.306842	-1.1875	0.242807	SEL1L;SE:chr14:81490465-81492480:81492548-81495081:-	1.73545e-09	7.95434e-07	3.49467e-09	9.78983e-06
PolyA_SitepA12	-0.250356	0.306724	-0.816226	0.419739	SEL1L;SE:chr14:81490465-81492480:81492548-81495081:-	1.73545e-09	7.95434e-07	3.49467e-09	9.78983e-06
Timet04:PolyA_SitepA6	-0.0672016	0.376258	-0.178605	0.859249	SEL1L;SE:chr14:81490465-81492480:81492548-81495081:-	1.73545e-09	7.95434e-07	3.49467e-09	9.78983e-06
Timet30:PolyA_SitepA6	0.204032	0.376402	0.542059	0.591118	SEL1L;SE:chr14:81490465-81492480:81492548-81495081:-	1.73545e-09	7.95434e-07	3.49467e-09	9.78983e-06
Timet04:PolyA_SitepA12	1.6019	0.375549	4.2655	0.000137943	SEL1L;SE:chr14:81490465-81492480:81492548-81495081:-	1.73545e-09	7.95434e-07	3.49467e-09	9.78983e-06
Timet30:PolyA_SitepA12	2.66555	0.375628	7.09625	2.45567e-08	SEL1L;SE:chr14:81490465-81492480:81492548-81495081:-	1.73545e-09	7.95434e-07	3.49467e-09	9.78983e-06
(Intercept)	-8.47915	0.518843	-16.3424	3.10648e-18	SELENOF;SE:chr1:86863605-86866806:86866847-86868053:-	2.40863e-23	0.248665	1.10401e-22	0.411273
Timet04	0.582468	0.635468	0.916598	0.365453	SELENOF;SE:chr1:86863605-86866806:86866847-86868053:-	2.40863e-23	0.248665	1.10401e-22	0.411273
Timet30	0.553566	0.635467	0.871117	0.389463	SELENOF;SE:chr1:86863605-86866806:86866847-86868053:-	2.40863e-23	0.248665	1.10401e-22	0.411273
PolyA_SitepA5	5.47211	0.55472	9.86465	8.92963e-12	SELENOF;SE:chr1:86863605-86866806:86866847-86868053:-	2.40863e-23	0.248665	1.10401e-22	0.411273
PolyA_SitepA6	1.14069	0.733836	1.55442	0.128832	SELENOF;SE:chr1:86863605-86866806:86866847-86868053:-	2.40863e-23	0.248665	1.10401e-22	0.411273
Timet04:PolyA_SitepA5	-1.41524	0.684793	-2.06666	0.0460162	SELENOF;SE:chr1:86863605-86866806:86866847-86868053:-	2.40863e-23	0.248665	1.10401e-22	0.411273
Timet30:PolyA_SitepA5	-0.877506	0.686419	-1.27838	0.209296	SELENOF;SE:chr1:86863605-86866806:86866847-86868053:-	2.40863e-23	0.248665	1.10401e-22	0.411273
Timet04:PolyA_SitepA6	-0.516412	0.898778	-0.574571	0.569155	SELENOF;SE:chr1:86863605-86866806:86866847-86868053:-	2.40863e-23	0.248665	1.10401e-22	0.411273
Timet30:PolyA_SitepA6	-0.378025	0.898783	-0.420597	0.67655	SELENOF;SE:chr1:86863605-86866806:86866847-86868053:-	2.40863e-23	0.248665	1.10401e-22	0.411273
(Intercept)	-4.83628	0.542626	-8.91273	4.42749e-09	SELENOF;SE:chr1:86863605-86868053:86868092-86880662:-	9.30356e-08	0.551403	1.67456e-07	0.709864
Timet04	0.0474022	0.664621	0.0713222	0.943732	SELENOF;SE:chr1:86863605-86868053:86868092-86880662:-	9.30356e-08	0.551403	1.67456e-07	0.709864
Timet30	-0.30343	0.664351	-0.456732	0.65197	SELENOF;SE:chr1:86863605-86868053:86868092-86880662:-	9.30356e-08	0.551403	1.67456e-07	0.709864
PolyA_SitepA5	2.21646	0.597597	3.70895	0.00109553	SELENOF;SE:chr1:86863605-86868053:86868092-86880662:-	9.30356e-08	0.551403	1.67456e-07	0.709864
Timet04:PolyA_SitepA5	-0.56905	0.73207	-0.777316	0.444567	SELENOF;SE:chr1:86863605-86868053:86868092-86880662:-	9.30356e-08	0.551403	1.67456e-07	0.709864
Timet30:PolyA_SitepA5	-0.79288	0.742488	-1.06787	0.296204	SELENOF;SE:chr1:86863605-86868053:86868092-86880662:-	9.30356e-08	0.551403	1.67456e-07	0.709864
(Intercept)	3.64286	0.0976994	37.2864	2.31097e-30	SELENOF;SE:chr1:86863605-86868053:86868102-86880662:-	4.5878e-33	0.0713562	3.76955e-32	0.160011
Timet04	-0.535066	0.120995	-4.42222	8.64444e-05	SELENOF;SE:chr1:86863605-86868053:86868102-86880662:-	4.5878e-33	0.0713562	3.76955e-32	0.160011
Timet30	-0.856996	0.11485	-7.46186	8.21304e-09	SELENOF;SE:chr1:86863605-86868053:86868102-86880662:-	4.5878e-33	0.0713562	3.76955e-32	0.160011
PolyA_SitepA5	-2.9	0.186369	-15.5605	1.46615e-17	SELENOF;SE:chr1:86863605-86868053:86868102-86880662:-	4.5878e-33	0.0713562	3.76955e-32	0.160011
PolyA_SitepA6	3.69559	1.08734	3.39874	0.00166759	SELENOF;SE:chr1:86863605-86868053:86868102-86880662:-	4.5878e-33	0.0713562	3.76955e-32	0.160011
Timet04:PolyA_SitepA5	0.541143	0.21805	2.48174	0.0178777	SELENOF;SE:chr1:86863605-86868053:86868102-86880662:-	4.5878e-33	0.0713562	3.76955e-32	0.160011
Timet30:PolyA_SitepA5	0.135668	0.217456	0.62389	0.536634	SELENOF;SE:chr1:86863605-86868053:86868102-86880662:-	4.5878e-33	0.0713562	3.76955e-32	0.160011
Timet04:PolyA_SitepA6	0.46901	1.33184	0.352151	0.726779	SELENOF;SE:chr1:86863605-86868053:86868102-86880662:-	4.5878e-33	0.0713562	3.76955e-32	0.160011
Timet30:PolyA_SitepA6	0.681456	1.33132	0.511864	0.611872	SELENOF;SE:chr1:86863605-86868053:86868102-86880662:-	4.5878e-33	0.0713562	3.76955e-32	0.160011
(Intercept)	8.47915	0.184035	46.0736	1.32415e-33	SELENOF;SE:chr1:86868102-86880662:86880725-86903281:-	9.97494e-21	0.0204116	3.9424e-20	0.0598758
Timet04	-0.582468	0.225402	-2.58413	0.013966	SELENOF;SE:chr1:86868102-86880662:86880725-86903281:-	9.97494e-21	0.0204116	3.9424e-20	0.0598758
Timet30	-0.553566	0.225401	-2.45591	0.0190109	SELENOF;SE:chr1:86868102-86880662:86880725-86903281:-	9.97494e-21	0.0204116	3.9424e-20	0.0598758
PolyA_SitepA5	-3.52332	0.260709	-13.5144	1.13756e-15	SELENOF;SE:chr1:86868102-86880662:86880725-86903281:-	9.97494e-21	0.0204116	3.9424e-20	0.0598758
PolyA_SitepA6	-1.14069	0.260293	-4.38233	9.74001e-05	SELENOF;SE:chr1:86868102-86880662:86880725-86903281:-	9.97494e-21	0.0204116	3.9424e-20	0.0598758
Timet04:PolyA_SitepA5	1.09047	0.319232	3.41593	0.00159023	SELENOF;SE:chr1:86868102-86880662:86880725-86903281:-	9.97494e-21	0.0204116	3.9424e-20	0.0598758
Timet30:PolyA_SitepA5	0.490591	0.319318	1.53637	0.133191	SELENOF;SE:chr1:86868102-86880662:86880725-86903281:-	9.97494e-21	0.0204116	3.9424e-20	0.0598758
Timet04:PolyA_SitepA6	0.516412	0.318798	1.61987	0.113989	SELENOF;SE:chr1:86868102-86880662:86880725-86903281:-	9.97494e-21	0.0204116	3.9424e-20	0.0598758
Timet30:PolyA_SitepA6	0.378025	0.3188	1.18577	0.243479	SELENOF;SE:chr1:86868102-86880662:86880725-86903281:-	9.97494e-21	0.0204116	3.9424e-20	0.0598758
(Intercept)	-1.38629	0.154432	-8.97675	7.67288e-12	SELENOF;SE:chr1:86880725-86887156:86887196-86903281:-	7.69532e-38	0.0407283	8.44619e-37	0.103326
Timet04	-0.08158	0.213182	-0.382678	0.703648	SELENOF;SE:chr1:86880725-86887156:86887196-86903281:-	7.69532e-38	0.0407283	8.44619e-37	0.103326
Timet30	-0.568889	0.213609	-2.66322	0.0105033	SELENOF;SE:chr1:86880725-86887156:86887196-86903281:-	7.69532e-38	0.0407283	8.44619e-37	0.103326
PolyA_SitepA4	-7.11849	0.562546	-12.6541	6.65917e-17	SELENOF;SE:chr1:86880725-86887156:86887196-86903281:-	7.69532e-38	0.0407283	8.44619e-37	0.103326
PolyA_SitepA5	-1.70944	0.235546	-7.25734	2.96775e-09	SELENOF;SE:chr1:86880725-86887156:86887196-86903281:-	7.69532e-38	0.0407283	8.44619e-37	0.103326
PolyA_SitepA6	-5.95216	0.562662	-10.5786	3.88992e-14	SELENOF;SE:chr1:86880725-86887156:86887196-86903281:-	7.69532e-38	0.0407283	8.44619e-37	0.103326
Timet04:PolyA_SitepA4	0.646313	0.695976	0.928644	0.35772	SELENOF;SE:chr1:86880725-86887156:86887196-86903281:-	7.69532e-38	0.0407283	8.44619e-37	0.103326
Timet30:PolyA_SitepA4	1.08859	0.696105	1.56382	0.124429	SELENOF;SE:chr1:86880725-86887156:86887196-86903281:-	7.69532e-38	0.0407283	8.44619e-37	0.103326
Timet04:PolyA_SitepA5	-0.947921	0.321418	-2.94918	0.00491115	SELENOF;SE:chr1:86880725-86887156:86887196-86903281:-	7.69532e-38	0.0407283	8.44619e-37	0.103326
Timet30:PolyA_SitepA5	-0.409771	0.332145	-1.23371	0.223317	SELENOF;SE:chr1:86880725-86887156:86887196-86903281:-	7.69532e-38	0.0407283	8.44619e-37	0.103326
Timet04:PolyA_SitepA6	0.147636	0.696105	0.212089	0.832935	SELENOF;SE:chr1:86880725-86887156:86887196-86903281:-	7.69532e-38	0.0407283	8.44619e-37	0.103326
Timet30:PolyA_SitepA6	0.74443	0.696245	1.06921	0.290324	SELENOF;SE:chr1:86880725-86887156:86887196-86903281:-	7.69532e-38	0.0407283	8.44619e-37	0.103326
(Intercept)	5.67675	0.486642	11.6651	8.69495e-14	SELENOK;SE:chr3:53886934-53888393:53888483-53891770:-	2.87058e-05	0.896142	4.37787e-05	0.954287
Timet04	-0.355371	0.596158	-0.596103	0.554836	SELENOK;SE:chr3:53886934-53888393:53888483-53891770:-	2.87058e-05	0.896142	4.37787e-05	0.954287
Timet30	-0.203783	0.59609	-0.341867	0.734439	SELENOK;SE:chr3:53886934-53888393:53888483-53891770:-	2.87058e-05	0.896142	4.37787e-05	0.954287
PolyA_SitepA2	-1.37269	0.689944	-1.98957	0.0542772	SELENOK;SE:chr3:53886934-53888393:53888483-53891770:-	2.87058e-05	0.896142	4.37787e-05	0.954287
PolyA_SitepA4	0.707878	0.687918	1.02901	0.310337	SELENOK;SE:chr3:53886934-53888393:53888483-53891770:-	2.87058e-05	0.896142	4.37787e-05	0.954287
Timet04:PolyA_SitepA2	0.412279	0.845055	0.487873	0.628598	SELENOK;SE:chr3:53886934-53888393:53888483-53891770:-	2.87058e-05	0.896142	4.37787e-05	0.954287
Timet30:PolyA_SitepA2	0.446553	0.844856	0.528555	0.600358	SELENOK;SE:chr3:53886934-53888393:53888483-53891770:-	2.87058e-05	0.896142	4.37787e-05	0.954287
Timet04:PolyA_SitepA4	-0.37184	0.77972	-0.476889	0.636323	SELENOK;SE:chr3:53886934-53888393:53888483-53891770:-	2.87058e-05	0.896142	4.37787e-05	0.954287
Timet30:PolyA_SitepA4	-0.262512	0.784993	-0.334412	0.740009	SELENOK;SE:chr3:53886934-53888393:53888483-53891770:-	2.87058e-05	0.896142	4.37787e-05	0.954287
(Intercept)	-5.5885	0.18628	-30.0005	1.17695e-46	SELENOT;SE:chr3:150603499-150618709:150618928-150622385:+	3.1164e-134	1.77351e-05	2.82058e-131	0.000155146
Timet04	0.383574	0.228212	1.68078	0.09652	SELENOT;SE:chr3:150603499-150618709:150618928-150622385:+	3.1164e-134	1.77351e-05	2.82058e-131	0.000155146
Timet30	0.36275	0.228207	1.58956	0.115691	SELENOT;SE:chr3:150603499-150618709:150618928-150622385:+	3.1164e-134	1.77351e-05	2.82058e-131	0.000155146
PolyA_SitepA3	10.1459	0.263882	38.4485	4.28517e-55	SELENOT;SE:chr3:150603499-150618709:150618928-150622385:+	3.1164e-134	1.77351e-05	2.82058e-131	0.000155146
PolyA_SitepA4	-3.17399	0.263204	-12.059	5.10276e-20	SELENOT;SE:chr3:150603499-150618709:150618928-150622385:+	3.1164e-134	1.77351e-05	2.82058e-131	0.000155146
PolyA_SitepA6	1.6899	0.264522	6.38849	8.87632e-09	SELENOT;SE:chr3:150603499-150618709:150618928-150622385:+	3.1164e-134	1.77351e-05	2.82058e-131	0.000155146
PolyA_SitepA7	0.545071	0.263617	2.06766	0.0417494	SELENOT;SE:chr3:150603499-150618709:150618928-150622385:+	3.1164e-134	1.77351e-05	2.82058e-131	0.000155146
PolyA_SitepA9	2.09199	0.265177	7.88904	1.01106e-11	SELENOT;SE:chr3:150603499-150618709:150618928-150622385:+	3.1164e-134	1.77351e-05	2.82058e-131	0.000155146
PolyA_SitepA11	-1.49963	0.263249	-5.69664	1.75928e-07	SELENOT;SE:chr3:150603499-150618709:150618928-150622385:+	3.1164e-134	1.77351e-05	2.82058e-131	0.000155146
Timet04:PolyA_SitepA3	-0.843835	0.323399	-2.60927	0.0107399	SELENOT;SE:chr3:150603499-150618709:150618928-150622385:+	3.1164e-134	1.77351e-05	2.82058e-131	0.000155146
Timet30:PolyA_SitepA3	-1.06291	0.323516	-3.28551	0.00148629	SELENOT;SE:chr3:150603499-150618709:150618928-150622385:+	3.1164e-134	1.77351e-05	2.82058e-131	0.000155146
Timet04:PolyA_SitepA4	-0.0570317	0.322407	-0.176894	0.860018	SELENOT;SE:chr3:150603499-150618709:150618928-150622385:+	3.1164e-134	1.77351e-05	2.82058e-131	0.000155146
Timet30:PolyA_SitepA4	-0.107167	0.322403	-0.332401	0.740414	SELENOT;SE:chr3:150603499-150618709:150618928-150622385:+	3.1164e-134	1.77351e-05	2.82058e-131	0.000155146
Timet04:PolyA_SitepA6	-0.766259	0.323847	-2.36612	0.0202774	SELENOT;SE:chr3:150603499-150618709:150618928-150622385:+	3.1164e-134	1.77351e-05	2.82058e-131	0.000155146
Timet30:PolyA_SitepA6	-1.00922	0.323758	-3.11719	0.00249984	SELENOT;SE:chr3:150603499-150618709:150618928-150622385:+	3.1164e-134	1.77351e-05	2.82058e-131	0.000155146
Timet04:PolyA_SitepA7	-1.32786	0.322805	-4.11349	9.04849e-05	SELENOT;SE:chr3:150603499-150618709:150618928-150622385:+	3.1164e-134	1.77351e-05	2.82058e-131	0.000155146
Timet30:PolyA_SitepA7	-1.2573	0.322806	-3.89491	0.0001965	SELENOT;SE:chr3:150603499-150618709:150618928-150622385:+	3.1164e-134	1.77351e-05	2.82058e-131	0.000155146
Timet04:PolyA_SitepA9	-1.51693	0.324273	-4.67794	1.09712e-05	SELENOT;SE:chr3:150603499-150618709:150618928-150622385:+	3.1164e-134	1.77351e-05	2.82058e-131	0.000155146
Timet30:PolyA_SitepA9	-1.33406	0.324316	-4.11347	9.04913e-05	SELENOT;SE:chr3:150603499-150618709:150618928-150622385:+	3.1164e-134	1.77351e-05	2.82058e-131	0.000155146
Timet04:PolyA_SitepA11	-1.1644	0.322447	-3.61113	0.000517675	SELENOT;SE:chr3:150603499-150618709:150618928-150622385:+	3.1164e-134	1.77351e-05	2.82058e-131	0.000155146
Timet30:PolyA_SitepA11	-1.36849	0.322442	-4.24413	5.62686e-05	SELENOT;SE:chr3:150603499-150618709:150618928-150622385:+	3.1164e-134	1.77351e-05	2.82058e-131	0.000155146
(Intercept)	-5.5885	0.18628	-30.0005	1.17695e-46	SELENOT;SE:chr3:150624899-150625891:150626359-150627010:+	1.2344e-56	1.76539e-07	3.75296e-55	2.54866e-06
Timet04	0.383574	0.228212	1.68078	0.09652	SELENOT;SE:chr3:150624899-150625891:150626359-150627010:+	1.2344e-56	1.76539e-07	3.75296e-55	2.54866e-06
Timet30	0.36275	0.228207	1.58956	0.115691	SELENOT;SE:chr3:150624899-150625891:150626359-150627010:+	1.2344e-56	1.76539e-07	3.75296e-55	2.54866e-06
PolyA_SitepA3	1.03112	0.263882	3.90749	0.000188051	SELENOT;SE:chr3:150624899-150625891:150626359-150627010:+	1.2344e-56	1.76539e-07	3.75296e-55	2.54866e-06
PolyA_SitepA4	-3.17399	0.263204	-12.059	5.10276e-20	SELENOT;SE:chr3:150624899-150625891:150626359-150627010:+	1.2344e-56	1.76539e-07	3.75296e-55	2.54866e-06
PolyA_SitepA6	1.6899	0.264522	6.38849	8.87632e-09	SELENOT;SE:chr3:150624899-150625891:150626359-150627010:+	1.2344e-56	1.76539e-07	3.75296e-55	2.54866e-06
PolyA_SitepA7	0.545071	0.263617	2.06766	0.0417494	SELENOT;SE:chr3:150624899-150625891:150626359-150627010:+	1.2344e-56	1.76539e-07	3.75296e-55	2.54866e-06
PolyA_SitepA9	2.09199	0.265177	7.88904	1.01106e-11	SELENOT;SE:chr3:150624899-150625891:150626359-150627010:+	1.2344e-56	1.76539e-07	3.75296e-55	2.54866e-06
PolyA_SitepA11	-1.49963	0.263249	-5.69664	1.75928e-07	SELENOT;SE:chr3:150624899-150625891:150626359-150627010:+	1.2344e-56	1.76539e-07	3.75296e-55	2.54866e-06
Timet04:PolyA_SitepA3	0.0766867	0.323399	0.237127	0.813135	SELENOT;SE:chr3:150624899-150625891:150626359-150627010:+	1.2344e-56	1.76539e-07	3.75296e-55	2.54866e-06
Timet30:PolyA_SitepA3	0.337415	0.323516	1.04296	0.299958	SELENOT;SE:chr3:150624899-150625891:150626359-150627010:+	1.2344e-56	1.76539e-07	3.75296e-55	2.54866e-06
Timet04:PolyA_SitepA4	-0.0570317	0.322407	-0.176894	0.860018	SELENOT;SE:chr3:150624899-150625891:150626359-150627010:+	1.2344e-56	1.76539e-07	3.75296e-55	2.54866e-06
Timet30:PolyA_SitepA4	-0.107167	0.322403	-0.332401	0.740414	SELENOT;SE:chr3:150624899-150625891:150626359-150627010:+	1.2344e-56	1.76539e-07	3.75296e-55	2.54866e-06
Timet04:PolyA_SitepA6	-0.766259	0.323847	-2.36612	0.0202774	SELENOT;SE:chr3:150624899-150625891:150626359-150627010:+	1.2344e-56	1.76539e-07	3.75296e-55	2.54866e-06
Timet30:PolyA_SitepA6	-1.00922	0.323758	-3.11719	0.00249984	SELENOT;SE:chr3:150624899-150625891:150626359-150627010:+	1.2344e-56	1.76539e-07	3.75296e-55	2.54866e-06
Timet04:PolyA_SitepA7	-1.32786	0.322805	-4.11349	9.04849e-05	SELENOT;SE:chr3:150624899-150625891:150626359-150627010:+	1.2344e-56	1.76539e-07	3.75296e-55	2.54866e-06
Timet30:PolyA_SitepA7	-1.2573	0.322806	-3.89491	0.0001965	SELENOT;SE:chr3:150624899-150625891:150626359-150627010:+	1.2344e-56	1.76539e-07	3.75296e-55	2.54866e-06
Timet04:PolyA_SitepA9	-1.51693	0.324273	-4.67794	1.09712e-05	SELENOT;SE:chr3:150624899-150625891:150626359-150627010:+	1.2344e-56	1.76539e-07	3.75296e-55	2.54866e-06
Timet30:PolyA_SitepA9	-1.33406	0.324316	-4.11347	9.04913e-05	SELENOT;SE:chr3:150624899-150625891:150626359-150627010:+	1.2344e-56	1.76539e-07	3.75296e-55	2.54866e-06
Timet04:PolyA_SitepA11	-1.1644	0.322447	-3.61113	0.000517675	SELENOT;SE:chr3:150624899-150625891:150626359-150627010:+	1.2344e-56	1.76539e-07	3.75296e-55	2.54866e-06
Timet30:PolyA_SitepA11	-1.36849	0.322442	-4.24413	5.62686e-05	SELENOT;SE:chr3:150624899-150625891:150626359-150627010:+	1.2344e-56	1.76539e-07	3.75296e-55	2.54866e-06
(Intercept)	-5.24527	0.0984745	-53.2652	7.69597e-36	SEMA3A;SE:chr7:83963347-83968582:83968647-83977132:-	7.60399e-08	2.62629e-16	1.37602e-07	2.53286e-14
Timet04	0.952528	0.120774	7.88687	2.33753e-09	SEMA3A;SE:chr7:83963347-83968582:83968647-83977132:-	7.60399e-08	2.62629e-16	1.37602e-07	2.53286e-14
Timet30	1.30693	0.12089	10.8109	7.43001e-13	SEMA3A;SE:chr7:83963347-83968582:83968647-83977132:-	7.60399e-08	2.62629e-16	1.37602e-07	2.53286e-14
PolyA_SitepA3	-1.20362	0.139136	-8.65067	2.57061e-10	SEMA3A;SE:chr7:83963347-83968582:83968647-83977132:-	7.60399e-08	2.62629e-16	1.37602e-07	2.53286e-14
PolyA_SitepA11	0.745458	0.139466	5.34509	5.21568e-06	SEMA3A;SE:chr7:83963347-83968582:83968647-83977132:-	7.60399e-08	2.62629e-16	1.37602e-07	2.53286e-14
Timet04:PolyA_SitepA3	0.547601	0.170603	3.2098	0.00279252	SEMA3A;SE:chr7:83963347-83968582:83968647-83977132:-	7.60399e-08	2.62629e-16	1.37602e-07	2.53286e-14
Timet30:PolyA_SitepA3	-1.23844	0.170609	-7.25897	1.50594e-08	SEMA3A;SE:chr7:83963347-83968582:83968647-83977132:-	7.60399e-08	2.62629e-16	1.37602e-07	2.53286e-14
Timet04:PolyA_SitepA11	-0.863495	0.170943	-5.05135	1.2841e-05	SEMA3A;SE:chr7:83963347-83968582:83968647-83977132:-	7.60399e-08	2.62629e-16	1.37602e-07	2.53286e-14
Timet30:PolyA_SitepA11	-2.36072	0.170909	-13.8128	5.86532e-16	SEMA3A;SE:chr7:83963347-83968582:83968647-83977132:-	7.60399e-08	2.62629e-16	1.37602e-07	2.53286e-14
(Intercept)	3.00495	0.225544	13.3231	1.74862e-15	SEMA3A;SE:chr7:83977196-83981321:83981478-83985436:-	2.05018e-18	0.396303	6.98594e-18	0.573049
Timet04	-1.59032	0.263757	-6.0295	6.34691e-07	SEMA3A;SE:chr7:83977196-83981321:83981478-83985436:-	2.05018e-18	0.396303	6.98594e-18	0.573049
Timet30	-0.757172	0.314802	-2.40523	0.0214271	SEMA3A;SE:chr7:83977196-83981321:83981478-83985436:-	2.05018e-18	0.396303	6.98594e-18	0.573049
PolyA_SitepA3	3.44394	0.698414	4.93109	1.85425e-05	SEMA3A;SE:chr7:83977196-83981321:83981478-83985436:-	2.05018e-18	0.396303	6.98594e-18	0.573049
PolyA_SitepA11	1.49486	0.701384	2.1313	0.0399621	SEMA3A;SE:chr7:83977196-83981321:83981478-83985436:-	2.05018e-18	0.396303	6.98594e-18	0.573049
Timet04:PolyA_SitepA3	0.0901946	0.852137	0.105845	0.916293	SEMA3A;SE:chr7:83977196-83981321:83981478-83985436:-	2.05018e-18	0.396303	6.98594e-18	0.573049
Timet30:PolyA_SitepA3	0.688688	0.868616	0.792857	0.433056	SEMA3A;SE:chr7:83977196-83981321:83981478-83985436:-	2.05018e-18	0.396303	6.98594e-18	0.573049
Timet04:PolyA_SitepA11	1.50129	0.855217	1.75545	0.0876895	SEMA3A;SE:chr7:83977196-83981321:83981478-83985436:-	2.05018e-18	0.396303	6.98594e-18	0.573049
Timet30:PolyA_SitepA11	1.81097	0.871278	2.07852	0.0448488	SEMA3A;SE:chr7:83977196-83981321:83981478-83985436:-	2.05018e-18	0.396303	6.98594e-18	0.573049
(Intercept)	5.22754	0.722018	7.24018	1.76134e-07	SEMA4D;SE:chr9:89405699-89418056:89418118-89455888:-	1.50956e-06	0.685208	2.51472e-06	0.816256
Timet04	-0.955511	0.885545	-1.07901	0.291309	SEMA4D;SE:chr9:89405699-89418056:89418118-89455888:-	1.50956e-06	0.685208	2.51472e-06	0.816256
Timet30	-1.14156	0.885962	-1.2885	0.209856	SEMA4D;SE:chr9:89405699-89418056:89418118-89455888:-	1.50956e-06	0.685208	2.51472e-06	0.816256
PolyA_SitepA2	-1.77088	0.735284	-2.40843	0.0240615	SEMA4D;SE:chr9:89405699-89418056:89418118-89455888:-	1.50956e-06	0.685208	2.51472e-06	0.816256
Timet04:PolyA_SitepA2	0.015138	0.901504	0.016792	0.986741	SEMA4D;SE:chr9:89405699-89418056:89418118-89455888:-	1.50956e-06	0.685208	2.51472e-06	0.816256
Timet30:PolyA_SitepA2	0.613047	0.900396	0.680863	0.502475	SEMA4D;SE:chr9:89405699-89418056:89418118-89455888:-	1.50956e-06	0.685208	2.51472e-06	0.816256
(Intercept)	-5.22754	0.48025	-10.885	9.14922e-11	SEMA4D;SE:chr9:89418118-89418363:89418437-89455888:-	0.177153	7.90861e-05	0.198191	0.000569827
Timet04	0.955511	0.58902	1.6222	0.117824	SEMA4D;SE:chr9:89418118-89418363:89418437-89455888:-	0.177153	7.90861e-05	0.198191	0.000569827
Timet30	1.14156	0.589298	1.93715	0.064583	SEMA4D;SE:chr9:89418118-89418363:89418437-89455888:-	0.177153	7.90861e-05	0.198191	0.000569827
PolyA_SitepA2	0.848545	0.501754	1.69116	0.103754	SEMA4D;SE:chr9:89418118-89418363:89418437-89455888:-	0.177153	7.90861e-05	0.198191	0.000569827
Timet04:PolyA_SitepA2	-1.99971	0.661202	-3.02435	0.00585648	SEMA4D;SE:chr9:89418118-89418363:89418437-89455888:-	0.177153	7.90861e-05	0.198191	0.000569827
Timet30:PolyA_SitepA2	-3.43629	0.695154	-4.94321	4.80065e-05	SEMA4D;SE:chr9:89418118-89418363:89418437-89455888:-	0.177153	7.90861e-05	0.198191	0.000569827
(Intercept)	-3.68888	1.11795	-3.29967	0.00301434	SEMA4F;SE:chr2:74654521-74655267:74655387-74656534:+	0.0983201	0.855612	0.11316	0.932681
Timet04	0.0888312	1.19904	0.0740852	0.941557	SEMA4F;SE:chr2:74654521-74655267:74655387-74656534:+	0.0983201	0.855612	0.11316	0.932681
Timet30	0.591962	1.14918	0.515115	0.611185	SEMA4F;SE:chr2:74654521-74655267:74655387-74656534:+	0.0983201	0.855612	0.11316	0.932681
PolyA_SitepA2	-1.17351	1.36536	-0.859489	0.398575	SEMA4F;SE:chr2:74654521-74655267:74655387-74656534:+	0.0983201	0.855612	0.11316	0.932681
Timet04:PolyA_SitepA2	0.703697	1.44519	0.486925	0.630729	SEMA4F;SE:chr2:74654521-74655267:74655387-74656534:+	0.0983201	0.855612	0.11316	0.932681
Timet30:PolyA_SitepA2	0.79998	1.39523	0.573369	0.571729	SEMA4F;SE:chr2:74654521-74655267:74655387-74656534:+	0.0983201	0.855612	0.11316	0.932681
(Intercept)	2.30259	0.44092	5.22223	2.36972e-05	SEMA4F;SE:chr2:74654521-74656534:74656685-74657565:+	1.09429e-06	0.00236935	1.83882e-06	0.0101744
Timet04	0.859208	0.515482	1.66681	0.108552	SEMA4F;SE:chr2:74654521-74656534:74656685-74657565:+	1.09429e-06	0.00236935	1.83882e-06	0.0101744
Timet30	1.31758	0.51231	2.57184	0.0167342	SEMA4F;SE:chr2:74654521-74656534:74656685-74657565:+	1.09429e-06	0.00236935	1.83882e-06	0.0101744
PolyA_SitepA2	0.688006	0.501521	1.37184	0.182803	SEMA4F;SE:chr2:74654521-74656534:74656685-74657565:+	1.09429e-06	0.00236935	1.83882e-06	0.0101744
Timet04:PolyA_SitepA2	2.13699	0.681601	3.13525	0.00449053	SEMA4F;SE:chr2:74654521-74656534:74656685-74657565:+	1.09429e-06	0.00236935	1.83882e-06	0.0101744
Timet30:PolyA_SitepA2	2.30397	0.686489	3.35616	0.00262541	SEMA4F;SE:chr2:74654521-74656534:74656685-74657565:+	1.09429e-06	0.00236935	1.83882e-06	0.0101744
(Intercept)	3.59274	0.473485	7.58785	7.94447e-08	SEMA4F;SE:chr2:74657624-74657853:74657951-74662732:+	0.786338	0.745949	0.801946	0.858975
Timet04	1.14053	0.578134	1.97278	0.0601458	SEMA4F;SE:chr2:74657624-74657853:74657951-74662732:+	0.786338	0.745949	0.801946	0.858975
Timet30	1.18077	0.578102	2.0425	0.0522358	SEMA4F;SE:chr2:74657624-74657853:74657951-74662732:+	0.786338	0.745949	0.801946	0.858975
PolyA_SitepA2	-0.0847501	0.506252	-0.167407	0.868452	SEMA4F;SE:chr2:74657624-74657853:74657951-74662732:+	0.786338	0.745949	0.801946	0.858975
Timet04:PolyA_SitepA2	0.373046	0.619798	0.601884	0.552895	SEMA4F;SE:chr2:74657624-74657853:74657951-74662732:+	0.786338	0.745949	0.801946	0.858975
Timet30:PolyA_SitepA2	0.0255941	0.613087	0.0417463	0.967046	SEMA4F;SE:chr2:74657624-74657853:74657951-74662732:+	0.786338	0.745949	0.801946	0.858975
(Intercept)	2.89959	0.390189	7.43124	1.13495e-07	SEMA4F;SE:chr2:74657951-74662732:74662825-74673457:+	0.00518654	0.0826908	0.00670898	0.179245
Timet04	1.83368	0.545728	3.36007	0.00260038	SEMA4F;SE:chr2:74657951-74662732:74662825-74673457:+	0.00518654	0.0826908	0.00670898	0.179245
Timet30	-0.0478955	0.417833	-0.114628	0.909693	SEMA4F;SE:chr2:74657951-74662732:74662825-74673457:+	0.00518654	0.0826908	0.00670898	0.179245
PolyA_SitepA2	1.57348	0.511571	3.07577	0.0051797	SEMA4F;SE:chr2:74657951-74662732:74662825-74673457:+	0.00518654	0.0826908	0.00670898	0.179245
Timet04:PolyA_SitepA2	-1.54004	0.652576	-2.35994	0.0267485	SEMA4F;SE:chr2:74657951-74662732:74662825-74673457:+	0.00518654	0.0826908	0.00670898	0.179245
Timet30:PolyA_SitepA2	-1.08964	0.536086	-2.03259	0.0533008	SEMA4F;SE:chr2:74657951-74662732:74662825-74673457:+	0.00518654	0.0826908	0.00670898	0.179245
(Intercept)	4.30878	0.243762	17.6762	2.89483e-15	SENP2;SE:chr3:185590169-185598412:185598545-185598958:+	3.87771e-10	0.102712	8.10105e-10	0.211611
Timet04	-0.126314	0.269263	-0.469111	0.643224	SENP2;SE:chr3:185590169-185598412:185598545-185598958:+	3.87771e-10	0.102712	8.10105e-10	0.211611
Timet30	-0.225522	0.280449	-0.804145	0.429207	SENP2;SE:chr3:185590169-185598412:185598545-185598958:+	3.87771e-10	0.102712	8.10105e-10	0.211611
PolyA_SitepA6	3.50615	0.671157	5.22405	2.35889e-05	SENP2;SE:chr3:185590169-185598412:185598545-185598958:+	3.87771e-10	0.102712	8.10105e-10	0.211611
Timet04:PolyA_SitepA6	-1.57568	0.812037	-1.9404	0.0641666	SENP2;SE:chr3:185590169-185598412:185598545-185598958:+	3.87771e-10	0.102712	8.10105e-10	0.211611
Timet30:PolyA_SitepA6	-1.47758	0.815815	-1.81117	0.08265	SENP2;SE:chr3:185590169-185598412:185598545-185598958:+	3.87771e-10	0.102712	8.10105e-10	0.211611
(Intercept)	3.6821	0.144091	25.554	6.45599e-19	SENP2;SE:chr3:185613408-185614564:185614740-185617480:+	3.2006e-09	0.000113251	6.33871e-09	0.00076802
Timet04	1.04729	0.187151	5.59595	9.27416e-06	SENP2;SE:chr3:185613408-185614564:185614740-185617480:+	3.2006e-09	0.000113251	6.33871e-09	0.00076802
Timet30	1.36052	0.228442	5.95563	3.80048e-06	SENP2;SE:chr3:185613408-185614564:185614740-185617480:+	3.2006e-09	0.000113251	6.33871e-09	0.00076802
PolyA_SitepA6	4.12297	0.520234	7.92522	3.72524e-08	SENP2;SE:chr3:185613408-185614564:185614740-185617480:+	3.2006e-09	0.000113251	6.33871e-09	0.00076802
Timet04:PolyA_SitepA6	-2.50089	0.640323	-3.90567	0.000668521	SENP2;SE:chr3:185613408-185614564:185614740-185617480:+	3.2006e-09	0.000113251	6.33871e-09	0.00076802
Timet30:PolyA_SitepA6	-2.8648	0.653595	-4.38314	0.000199376	SENP2;SE:chr3:185613408-185614564:185614740-185617480:+	3.2006e-09	0.000113251	6.33871e-09	0.00076802
(Intercept)	6.19441	0.111688	55.4619	7.49948e-27	SENP2;SE:chr3:185614740-185617480:185617611-185619299:+	4.17389e-09	3.09064e-15	8.21375e-09	2.5079e-13
Timet04	0.713517	0.136765	5.21709	2.40064e-05	SENP2;SE:chr3:185614740-185617480:185617611-185619299:+	4.17389e-09	3.09064e-15	8.21375e-09	2.5079e-13
Timet30	0.234507	0.136779	1.7145	0.0993248	SENP2;SE:chr3:185614740-185617480:185617611-185619299:+	4.17389e-09	3.09064e-15	8.21375e-09	2.5079e-13
PolyA_SitepA6	-2.64731	0.112496	-23.5325	4.33717e-18	SENP2;SE:chr3:185614740-185617480:185617611-185619299:+	4.17389e-09	3.09064e-15	8.21375e-09	2.5079e-13
Timet04:PolyA_SitepA6	2.09086	0.158497	13.1918	1.71795e-12	SENP2;SE:chr3:185614740-185617480:185617611-185619299:+	4.17389e-09	3.09064e-15	8.21375e-09	2.5079e-13
Timet30:PolyA_SitepA6	2.51919	0.15851	15.8929	3.06249e-14	SENP2;SE:chr3:185614740-185617480:185617611-185619299:+	4.17389e-09	3.09064e-15	8.21375e-09	2.5079e-13
(Intercept)	4.37785	0.22048	19.856	2.11014e-16	SENP5;SE:chr3:196868073-196885151:196886694-196899666:+	0.0641344	0.0958867	0.0753626	0.200998
Timet04	0.416561	0.269842	1.54372	0.13574	SENP5;SE:chr3:196868073-196885151:196886694-196899666:+	0.0641344	0.0958867	0.0753626	0.200998
Timet30	0.191692	0.269935	0.710141	0.48446	SENP5;SE:chr3:196868073-196885151:196886694-196899666:+	0.0641344	0.0958867	0.0753626	0.200998
PolyA_SitepA6	-0.672443	0.312732	-2.15022	0.0418246	SENP5;SE:chr3:196868073-196885151:196886694-196899666:+	0.0641344	0.0958867	0.0753626	0.200998
Timet04:PolyA_SitepA6	0.179841	0.382536	0.470127	0.642508	SENP5;SE:chr3:196868073-196885151:196886694-196899666:+	0.0641344	0.0958867	0.0753626	0.200998
Timet30:PolyA_SitepA6	0.755271	0.382476	1.97469	0.0599161	SENP5;SE:chr3:196868073-196885151:196886694-196899666:+	0.0641344	0.0958867	0.0753626	0.200998
(Intercept)	4.37785	0.22048	19.856	2.11014e-16	SENP5;SE:chr3:196903610-196923414:196923551-196927796:+	0.0641344	0.0958867	0.0753626	0.200998
Timet04	0.416561	0.269842	1.54372	0.13574	SENP5;SE:chr3:196903610-196923414:196923551-196927796:+	0.0641344	0.0958867	0.0753626	0.200998
Timet30	0.191692	0.269935	0.710141	0.48446	SENP5;SE:chr3:196903610-196923414:196923551-196927796:+	0.0641344	0.0958867	0.0753626	0.200998
PolyA_SitepA6	-0.672443	0.312732	-2.15022	0.0418246	SENP5;SE:chr3:196903610-196923414:196923551-196927796:+	0.0641344	0.0958867	0.0753626	0.200998
Timet04:PolyA_SitepA6	0.179841	0.382536	0.470127	0.642508	SENP5;SE:chr3:196903610-196923414:196923551-196927796:+	0.0641344	0.0958867	0.0753626	0.200998
Timet30:PolyA_SitepA6	0.755271	0.382476	1.97469	0.0599161	SENP5;SE:chr3:196903610-196923414:196923551-196927796:+	0.0641344	0.0958867	0.0753626	0.200998
(Intercept)	4.37785	0.22048	19.856	2.11014e-16	SENP5;SE:chr3:196923551-196927796:196927879-196929633:+	0.0641344	0.0958867	0.0753626	0.200998
Timet04	0.416561	0.269842	1.54372	0.13574	SENP5;SE:chr3:196923551-196927796:196927879-196929633:+	0.0641344	0.0958867	0.0753626	0.200998
Timet30	0.191692	0.269935	0.710141	0.48446	SENP5;SE:chr3:196923551-196927796:196927879-196929633:+	0.0641344	0.0958867	0.0753626	0.200998
PolyA_SitepA6	-0.672443	0.312732	-2.15022	0.0418246	SENP5;SE:chr3:196923551-196927796:196927879-196929633:+	0.0641344	0.0958867	0.0753626	0.200998
Timet04:PolyA_SitepA6	0.179841	0.382536	0.470127	0.642508	SENP5;SE:chr3:196923551-196927796:196927879-196929633:+	0.0641344	0.0958867	0.0753626	0.200998
Timet30:PolyA_SitepA6	0.755271	0.382476	1.97469	0.0599161	SENP5;SE:chr3:196923551-196927796:196927879-196929633:+	0.0641344	0.0958867	0.0753626	0.200998
(Intercept)	-5.55811	0.119451	-46.5306	9.33453e-34	SENP6;SE:chr6:75602576-75620293:75620420-75621532:+	5.11538e-68	1.72946e-07	2.49741e-66	2.49985e-06
Timet04	0.611721	0.146375	4.17913	0.000178153	SENP6;SE:chr6:75602576-75620293:75620420-75621532:+	5.11538e-68	1.72946e-07	2.49741e-66	2.49985e-06
Timet30	1.36091	0.146568	9.2852	4.33612e-11	SENP6;SE:chr6:75602576-75620293:75620420-75621532:+	5.11538e-68	1.72946e-07	2.49741e-66	2.49985e-06
PolyA_SitepA11	10.3891	0.169102	61.4368	4.77025e-38	SENP6;SE:chr6:75602576-75620293:75620420-75621532:+	5.11538e-68	1.72946e-07	2.49741e-66	2.49985e-06
PolyA_SitepA12	-0.456416	0.168869	-2.70277	0.0104258	SENP6;SE:chr6:75602576-75620293:75620420-75621532:+	5.11538e-68	1.72946e-07	2.49741e-66	2.49985e-06
Timet04:PolyA_SitepA11	-0.460234	0.207143	-2.22181	0.0326706	SENP6;SE:chr6:75602576-75620293:75620420-75621532:+	5.11538e-68	1.72946e-07	2.49741e-66	2.49985e-06
Timet30:PolyA_SitepA11	-1.13246	0.207271	-5.46369	3.62168e-06	SENP6;SE:chr6:75602576-75620293:75620420-75621532:+	5.11538e-68	1.72946e-07	2.49741e-66	2.49985e-06
Timet04:PolyA_SitepA12	-0.529437	0.206881	-2.55914	0.0148408	SENP6;SE:chr6:75602576-75620293:75620420-75621532:+	5.11538e-68	1.72946e-07	2.49741e-66	2.49985e-06
Timet30:PolyA_SitepA12	-1.45933	0.20701	-7.04955	2.82683e-08	SENP6;SE:chr6:75602576-75620293:75620420-75621532:+	5.11538e-68	1.72946e-07	2.49741e-66	2.49985e-06
(Intercept)	5.36909	0.59221	9.06619	3.21686e-09	SENP6;SE:chr6:75602576-75621532:75621625-75623900:+	0.00335429	0.158917	0.00440229	0.29483
Timet04	-0.526213	0.725694	-0.725116	0.475392	SENP6;SE:chr6:75602576-75621532:75621625-75623900:+	0.00335429	0.158917	0.00440229	0.29483
Timet30	-1.2076	0.72662	-1.66195	0.109532	SENP6;SE:chr6:75602576-75621532:75621625-75623900:+	0.00335429	0.158917	0.00440229	0.29483
PolyA_SitepA12	-0.390974	0.749404	-0.521713	0.606652	SENP6;SE:chr6:75602576-75621532:75621625-75623900:+	0.00335429	0.158917	0.00440229	0.29483
Timet04:PolyA_SitepA12	-1.03213	0.871813	-1.18388	0.248052	SENP6;SE:chr6:75602576-75621532:75621625-75623900:+	0.00335429	0.158917	0.00440229	0.29483
Timet30:PolyA_SitepA12	0.188766	0.879373	0.21466	0.831846	SENP6;SE:chr6:75602576-75621532:75621625-75623900:+	0.00335429	0.158917	0.00440229	0.29483
(Intercept)	-1.54772	0.15251	-10.1483	4.18588e-12	SENP6;SE:chr6:75621625-75622751:75622858-75623900:+	8.996e-25	0.0183079	4.49602e-24	0.0548538
Timet04	-0.598279	0.237139	-2.5229	0.0161981	SENP6;SE:chr6:75621625-75622751:75622858-75623900:+	8.996e-25	0.0183079	4.49602e-24	0.0548538
Timet30	-1.40979	0.401823	-3.5085	0.00122945	SENP6;SE:chr6:75621625-75622751:75622858-75623900:+	8.996e-25	0.0183079	4.49602e-24	0.0548538
PolyA_SitepA11	-3.28326	0.951889	-3.44921	0.00145018	SENP6;SE:chr6:75621625-75622751:75622858-75623900:+	8.996e-25	0.0183079	4.49602e-24	0.0548538
PolyA_SitepA12	1.18473	0.179113	6.6144	1.0579e-07	SENP6;SE:chr6:75621625-75622751:75622858-75623900:+	8.996e-25	0.0183079	4.49602e-24	0.0548538
Timet04:PolyA_SitepA11	0.446792	1.17473	0.380335	0.705932	SENP6;SE:chr6:75621625-75622751:75622858-75623900:+	8.996e-25	0.0183079	4.49602e-24	0.0548538
Timet30:PolyA_SitepA11	1.18134	1.2186	0.969424	0.338802	SENP6;SE:chr6:75621625-75622751:75622858-75623900:+	8.996e-25	0.0183079	4.49602e-24	0.0548538
Timet04:PolyA_SitepA12	0.356157	0.264818	1.34491	0.187066	SENP6;SE:chr6:75621625-75622751:75622858-75623900:+	8.996e-25	0.0183079	4.49602e-24	0.0548538
Timet30:PolyA_SitepA12	1.37437	0.417503	3.29188	0.00223545	SENP6;SE:chr6:75621625-75622751:75622858-75623900:+	8.996e-25	0.0183079	4.49602e-24	0.0548538
(Intercept)	1.86376	0.157505	11.833	1.66967e-11	SENP6;SE:chr6:75634811-75640684:75640704-75647731:+	8.77025e-06	0.0299743	1.39221e-05	0.0812809
Timet04	1.69702	0.354653	4.78502	7.17369e-05	SENP6;SE:chr6:75634811-75640684:75640704-75647731:+	8.77025e-06	0.0299743	1.39221e-05	0.0812809
Timet30	-0.137303	0.258226	-0.531716	0.599811	SENP6;SE:chr6:75634811-75640684:75640704-75647731:+	8.77025e-06	0.0299743	1.39221e-05	0.0812809
PolyA_SitepA12	-1.24596	0.204619	-6.08916	2.7376e-06	SENP6;SE:chr6:75634811-75640684:75640704-75647731:+	8.77025e-06	0.0299743	1.39221e-05	0.0812809
Timet04:PolyA_SitepA12	0.387369	0.425954	0.909415	0.372174	SENP6;SE:chr6:75634811-75640684:75640704-75647731:+	8.77025e-06	0.0299743	1.39221e-05	0.0812809
Timet30:PolyA_SitepA12	0.885345	0.30472	2.90544	0.00776026	SENP6;SE:chr6:75634811-75640684:75640704-75647731:+	8.77025e-06	0.0299743	1.39221e-05	0.0812809
(Intercept)	4.83098	0.484247	9.97627	5.14886e-10	SENP6;SE:chr6:75634811-75640687:75640704-75647731:+	1.91779e-16	0.00790878	5.81864e-16	0.0275473
Timet04	0.151488	0.592969	0.255473	0.800535	SENP6;SE:chr6:75634811-75640687:75640704-75647731:+	1.91779e-16	0.00790878	5.81864e-16	0.0275473
Timet30	0.228449	0.592919	0.385295	0.703413	SENP6;SE:chr6:75634811-75640687:75640704-75647731:+	1.91779e-16	0.00790878	5.81864e-16	0.0275473
PolyA_SitepA12	-3.49853	0.489119	-7.15271	2.15728e-07	SENP6;SE:chr6:75634811-75640687:75640704-75647731:+	1.91779e-16	0.00790878	5.81864e-16	0.0275473
Timet04:PolyA_SitepA12	1.72365	0.607531	2.83713	0.00910694	SENP6;SE:chr6:75634811-75640687:75640704-75647731:+	1.91779e-16	0.00790878	5.81864e-16	0.0275473
Timet30:PolyA_SitepA12	-0.0020141	0.599391	-0.00336024	0.997347	SENP6;SE:chr6:75634811-75640687:75640704-75647731:+	1.91779e-16	0.00790878	5.81864e-16	0.0275473
(Intercept)	4.83098	0.459643	10.5103	1.84346e-10	SENP6;SE:chr6:75697517-75702645:75703072-75709527:+	8.99157e-07	0.373314	1.51895e-06	0.549877
Timet04	0.151488	0.562842	0.269148	0.790116	SENP6;SE:chr6:75697517-75702645:75703072-75709527:+	8.99157e-07	0.373314	1.51895e-06	0.549877
Timet30	0.228449	0.562794	0.405919	0.688399	SENP6;SE:chr6:75697517-75702645:75703072-75709527:+	8.99157e-07	0.373314	1.51895e-06	0.549877
PolyA_SitepA12	-0.499421	0.501088	-0.996675	0.328866	SENP6;SE:chr6:75697517-75702645:75703072-75709527:+	8.99157e-07	0.373314	1.51895e-06	0.549877
Timet04:PolyA_SitepA12	-0.731543	0.607248	-1.20469	0.24007	SENP6;SE:chr6:75697517-75702645:75703072-75709527:+	8.99157e-07	0.373314	1.51895e-06	0.549877
Timet30:PolyA_SitepA12	-0.903528	0.604899	-1.49368	0.14829	SENP6;SE:chr6:75697517-75702645:75703072-75709527:+	8.99157e-07	0.373314	1.51895e-06	0.549877
(Intercept)	8.25782	0.655068	12.606	9.09698e-15	SEPHS1;SE:chr10:13319356-13322835:13323047-13328351:-	6.40634e-13	0.0526708	1.55995e-12	0.126785
Timet04	-2.31984	0.802609	-2.89038	0.00648247	SEPHS1;SE:chr10:13319356-13322835:13323047-13328351:-	6.40634e-13	0.0526708	1.55995e-12	0.126785
Timet30	-2.21955	0.802576	-2.76553	0.00890874	SEPHS1;SE:chr10:13319356-13322835:13323047-13328351:-	6.40634e-13	0.0526708	1.55995e-12	0.126785
PolyA_SitepA3	-3.25345	0.685276	-4.74765	3.24019e-05	SEPHS1;SE:chr10:13319356-13322835:13323047-13328351:-	6.40634e-13	0.0526708	1.55995e-12	0.126785
PolyA_SitepA5	-3.60058	0.663562	-5.42614	4.06519e-06	SEPHS1;SE:chr10:13319356-13322835:13323047-13328351:-	6.40634e-13	0.0526708	1.55995e-12	0.126785
Timet04:PolyA_SitepA3	1.73432	0.875259	1.98149	0.0552129	SEPHS1;SE:chr10:13319356-13322835:13323047-13328351:-	6.40634e-13	0.0526708	1.55995e-12	0.126785
Timet30:PolyA_SitepA3	1.85601	0.856004	2.16822	0.0368298	SEPHS1;SE:chr10:13319356-13322835:13323047-13328351:-	6.40634e-13	0.0526708	1.55995e-12	0.126785
Timet04:PolyA_SitepA5	1.28316	0.821648	1.56169	0.127111	SEPHS1;SE:chr10:13319356-13322835:13323047-13328351:-	6.40634e-13	0.0526708	1.55995e-12	0.126785
Timet30:PolyA_SitepA5	2.13433	0.826798	2.58144	0.014058	SEPHS1;SE:chr10:13319356-13322835:13323047-13328351:-	6.40634e-13	0.0526708	1.55995e-12	0.126785
(Intercept)	-4.72195	0.230243	-20.5085	1.90306e-21	SEPHS1;SE:chr10:13338808-13340691:13340908-13344758:-	1.24196e-46	0.0807281	2.26206e-45	0.175865
Timet04	0.239813	0.519283	0.461817	0.646991	SEPHS1;SE:chr10:13338808-13340691:13340908-13344758:-	1.24196e-46	0.0807281	2.26206e-45	0.175865
Timet30	-0.822449	0.782407	-1.05118	0.300182	SEPHS1;SE:chr10:13338808-13340691:13340908-13344758:-	1.24196e-46	0.0807281	2.26206e-45	0.175865
PolyA_SitepA3	0.249461	0.396652	0.628918	0.533373	SEPHS1;SE:chr10:13338808-13340691:13340908-13344758:-	1.24196e-46	0.0807281	2.26206e-45	0.175865
PolyA_SitepA5	7.21945	0.243498	29.6489	6.86105e-27	SEPHS1;SE:chr10:13338808-13340691:13340908-13344758:-	1.24196e-46	0.0807281	2.26206e-45	0.175865
Timet04:PolyA_SitepA3	-1.19375	1.14295	-1.04444	0.303245	SEPHS1;SE:chr10:13338808-13340691:13340908-13344758:-	1.24196e-46	0.0807281	2.26206e-45	0.175865
Timet30:PolyA_SitepA3	0.282897	1.00577	0.281273	0.780111	SEPHS1;SE:chr10:13338808-13340691:13340908-13344758:-	1.24196e-46	0.0807281	2.26206e-45	0.175865
Timet04:PolyA_SitepA5	-0.656615	0.544938	-1.20494	0.23609	SEPHS1;SE:chr10:13338808-13340691:13340908-13344758:-	1.24196e-46	0.0807281	2.26206e-45	0.175865
Timet30:PolyA_SitepA5	1.39583	0.804282	1.7355	0.0912057	SEPHS1;SE:chr10:13338808-13340691:13340908-13344758:-	1.24196e-46	0.0807281	2.26206e-45	0.175865
(Intercept)	4.31413	0.20253	21.3012	4.2645e-17	SEPHS1;SE:chr10:13338808-13344758:13345028-13348000:-	6.87165e-05	0.103385	0.000102099	0.212551
Timet04	-0.293249	0.438679	-0.668482	0.510205	SEPHS1;SE:chr10:13338808-13344758:13345028-13348000:-	6.87165e-05	0.103385	0.000102099	0.212551
Timet30	0.789652	0.684549	1.15354	0.260049	SEPHS1;SE:chr10:13338808-13344758:13345028-13348000:-	6.87165e-05	0.103385	0.000102099	0.212551
PolyA_SitepA3	-1.53392	0.273187	-5.61491	8.84562e-06	SEPHS1;SE:chr10:13338808-13344758:13345028-13348000:-	6.87165e-05	0.103385	0.000102099	0.212551
Timet04:PolyA_SitepA3	1.32932	0.700319	1.89817	0.0697648	SEPHS1;SE:chr10:13338808-13344758:13345028-13348000:-	6.87165e-05	0.103385	0.000102099	0.212551
Timet30:PolyA_SitepA3	1.32424	1.00089	1.32307	0.19828	SEPHS1;SE:chr10:13338808-13344758:13345028-13348000:-	6.87165e-05	0.103385	0.000102099	0.212551
(Intercept)	-4.97155	0.192539	-25.8209	5.07335e-19	SEPTIN10;SE:chr2:109544324-109545460:109545542-109546050:-	0.220494	0.198566	0.24415	0.34812
Timet04	1.1706	0.275092	4.2553	0.000275915	SEPTIN10;SE:chr2:109544324-109545460:109545542-109546050:-	0.220494	0.198566	0.24415	0.34812
Timet30	0.241803	0.368937	0.655404	0.518441	SEPTIN10;SE:chr2:109544324-109545460:109545542-109546050:-	0.220494	0.198566	0.24415	0.34812
PolyA_SitepA9	-1.04623	0.727426	-1.43827	0.163271	SEPTIN10;SE:chr2:109544324-109545460:109545542-109546050:-	0.220494	0.198566	0.24415	0.34812
Timet04:PolyA_SitepA9	0.442497	0.903435	0.489795	0.628726	SEPTIN10;SE:chr2:109544324-109545460:109545542-109546050:-	0.220494	0.198566	0.24415	0.34812
Timet30:PolyA_SitepA9	1.62757	0.936755	1.73745	0.0951256	SEPTIN10;SE:chr2:109544324-109545460:109545542-109546050:-	0.220494	0.198566	0.24415	0.34812
(Intercept)	6.21089	0.260914	23.8044	1.27561e-23	SEPTIN10;SE:chr2:109546237-109553087:109553219-109564366:-	0.473459	0.249327	0.50119	0.411948
Timet04	-2.12182	0.29162	-7.27596	1.43116e-08	SEPTIN10;SE:chr2:109546237-109553087:109553219-109564366:-	0.473459	0.249327	0.50119	0.411948
Timet30	-2.44523	0.279116	-8.76062	1.88162e-10	SEPTIN10;SE:chr2:109546237-109553087:109553219-109564366:-	0.473459	0.249327	0.50119	0.411948
PolyA_SitepA8	-1.78804	0.623644	-2.86708	0.00688213	SEPTIN10;SE:chr2:109546237-109553087:109553219-109564366:-	0.473459	0.249327	0.50119	0.411948
PolyA_SitepA9	-0.193105	0.621208	-0.310854	0.757704	SEPTIN10;SE:chr2:109546237-109553087:109553219-109564366:-	0.473459	0.249327	0.50119	0.411948
Timet04:PolyA_SitepA8	1.66295	0.753282	2.20761	0.0337299	SEPTIN10;SE:chr2:109546237-109553087:109553219-109564366:-	0.473459	0.249327	0.50119	0.411948
Timet30:PolyA_SitepA8	1.92772	0.748652	2.57492	0.0142827	SEPTIN10;SE:chr2:109546237-109553087:109553219-109564366:-	0.473459	0.249327	0.50119	0.411948
Timet04:PolyA_SitepA9	0.508722	0.750552	0.677797	0.502234	SEPTIN10;SE:chr2:109546237-109553087:109553219-109564366:-	0.473459	0.249327	0.50119	0.411948
Timet30:PolyA_SitepA9	0.575863	0.746162	0.771767	0.445289	SEPTIN10;SE:chr2:109546237-109553087:109553219-109564366:-	0.473459	0.249327	0.50119	0.411948
(Intercept)	2.50512	0.0482124	51.9601	3.54346e-26	SEPTIN10;SE:chr2:109585838-109593051:109593119-109613798:-	5.97059e-08	0.000516075	1.08898e-07	0.00280727
Timet04	0.313009	0.0885725	3.53393	0.00169389	SEPTIN10;SE:chr2:109585838-109593051:109593119-109613798:-	5.97059e-08	0.000516075	1.08898e-07	0.00280727
Timet30	0.515307	0.0859597	5.99475	3.45157e-06	SEPTIN10;SE:chr2:109585838-109593051:109593119-109613798:-	5.97059e-08	0.000516075	1.08898e-07	0.00280727
PolyA_SitepA9	3.2031	0.538329	5.95008	3.85278e-06	SEPTIN10;SE:chr2:109585838-109593051:109593119-109613798:-	5.97059e-08	0.000516075	1.08898e-07	0.00280727
Timet04:PolyA_SitepA9	-2.11925	0.664428	-3.18959	0.00393865	SEPTIN10;SE:chr2:109585838-109593051:109593119-109613798:-	5.97059e-08	0.000516075	1.08898e-07	0.00280727
Timet30:PolyA_SitepA9	-2.65399	0.66495	-3.99127	0.000538664	SEPTIN10;SE:chr2:109585838-109593051:109593119-109613798:-	5.97059e-08	0.000516075	1.08898e-07	0.00280727
(Intercept)	-2.92674	0.347461	-8.42322	5.41167e-14	SEPTIN11;SE:chr4:76949930-76951026:76952503-76996425:+	1.13107e-93	8.87685e-10	1.66353e-91	2.26562e-08
Timet04	-2.94959	0.422119	-6.98758	1.2456e-10	SEPTIN11;SE:chr4:76949930-76951026:76952503-76996425:+	1.13107e-93	8.87685e-10	1.66353e-91	2.26562e-08
Timet30	-2.7483	0.422162	-6.51006	1.43672e-09	SEPTIN11;SE:chr4:76949930-76951026:76952503-76996425:+	1.13107e-93	8.87685e-10	1.66353e-91	2.26562e-08
PolyA_SitepA8	1.00145	0.420715	2.38035	0.0187261	SEPTIN11;SE:chr4:76949930-76951026:76952503-76996425:+	1.13107e-93	8.87685e-10	1.66353e-91	2.26562e-08
PolyA_SitepA12	-0.887303	0.487696	-1.81938	0.0711201	SEPTIN11;SE:chr4:76949930-76951026:76952503-76996425:+	1.13107e-93	8.87685e-10	1.66353e-91	2.26562e-08
PolyA_SitepA13	-2.50261	0.485615	-5.15348	9.10705e-07	SEPTIN11;SE:chr4:76949930-76951026:76952503-76996425:+	1.13107e-93	8.87685e-10	1.66353e-91	2.26562e-08
PolyA_SitepA15	-0.728239	0.488142	-1.49186	0.138123	SEPTIN11;SE:chr4:76949930-76951026:76952503-76996425:+	1.13107e-93	8.87685e-10	1.66353e-91	2.26562e-08
PolyA_SitepA19	-0.164303	0.490437	-0.335014	0.738147	SEPTIN11;SE:chr4:76949930-76951026:76952503-76996425:+	1.13107e-93	8.87685e-10	1.66353e-91	2.26562e-08
PolyA_SitepA20	-1.66838	0.486289	-3.43084	0.000803646	SEPTIN11;SE:chr4:76949930-76951026:76952503-76996425:+	1.13107e-93	8.87685e-10	1.66353e-91	2.26562e-08
PolyA_SitepA21	-0.901902	0.487658	-1.84945	0.0666289	SEPTIN11;SE:chr4:76949930-76951026:76952503-76996425:+	1.13107e-93	8.87685e-10	1.66353e-91	2.26562e-08
PolyA_SitepA23	-0.638087	0.488429	-1.30641	0.193685	SEPTIN11;SE:chr4:76949930-76951026:76952503-76996425:+	1.13107e-93	8.87685e-10	1.66353e-91	2.26562e-08
PolyA_SitepA24	-3.01781	0.485405	-6.21709	6.18501e-09	SEPTIN11;SE:chr4:76949930-76951026:76952503-76996425:+	1.13107e-93	8.87685e-10	1.66353e-91	2.26562e-08
PolyA_SitepA29	-0.237328	0.490062	-0.484282	0.628989	SEPTIN11;SE:chr4:76949930-76951026:76952503-76996425:+	1.13107e-93	8.87685e-10	1.66353e-91	2.26562e-08
Timet04:PolyA_SitepA8	3.26373	0.486032	6.71506	5.07696e-10	SEPTIN11;SE:chr4:76949930-76951026:76952503-76996425:+	1.13107e-93	8.87685e-10	1.66353e-91	2.26562e-08
Timet30:PolyA_SitepA8	3.58483	0.487028	7.36063	1.75297e-11	SEPTIN11;SE:chr4:76949930-76951026:76952503-76996425:+	1.13107e-93	8.87685e-10	1.66353e-91	2.26562e-08
Timet04:PolyA_SitepA12	2.12891	0.594268	3.58241	0.000477508	SEPTIN11;SE:chr4:76949930-76951026:76952503-76996425:+	1.13107e-93	8.87685e-10	1.66353e-91	2.26562e-08
Timet30:PolyA_SitepA12	2.92915	0.595104	4.92209	2.50829e-06	SEPTIN11;SE:chr4:76949930-76951026:76952503-76996425:+	1.13107e-93	8.87685e-10	1.66353e-91	2.26562e-08
Timet04:PolyA_SitepA13	1.91695	0.592167	3.23718	0.00152658	SEPTIN11;SE:chr4:76949930-76951026:76952503-76996425:+	1.13107e-93	8.87685e-10	1.66353e-91	2.26562e-08
Timet30:PolyA_SitepA13	2.54943	0.592296	4.30431	3.23891e-05	SEPTIN11;SE:chr4:76949930-76951026:76952503-76996425:+	1.13107e-93	8.87685e-10	1.66353e-91	2.26562e-08
Timet04:PolyA_SitepA15	1.24172	0.594392	2.08905	0.0386232	SEPTIN11;SE:chr4:76949930-76951026:76952503-76996425:+	1.13107e-93	8.87685e-10	1.66353e-91	2.26562e-08
Timet30:PolyA_SitepA15	1.96259	0.594765	3.29978	0.00124429	SEPTIN11;SE:chr4:76949930-76951026:76952503-76996425:+	1.13107e-93	8.87685e-10	1.66353e-91	2.26562e-08
Timet04:PolyA_SitepA19	1.04343	0.596377	1.74961	0.0825105	SEPTIN11;SE:chr4:76949930-76951026:76952503-76996425:+	1.13107e-93	8.87685e-10	1.66353e-91	2.26562e-08
Timet30:PolyA_SitepA19	1.4594	0.596685	2.44585	0.0157681	SEPTIN11;SE:chr4:76949930-76951026:76952503-76996425:+	1.13107e-93	8.87685e-10	1.66353e-91	2.26562e-08
Timet04:PolyA_SitepA20	1.73757	0.59279	2.93118	0.00398099	SEPTIN11;SE:chr4:76949930-76951026:76952503-76996425:+	1.13107e-93	8.87685e-10	1.66353e-91	2.26562e-08
Timet30:PolyA_SitepA20	2.50186	0.593057	4.21859	4.53707e-05	SEPTIN11;SE:chr4:76949930-76951026:76952503-76996425:+	1.13107e-93	8.87685e-10	1.66353e-91	2.26562e-08
Timet04:PolyA_SitepA21	1.28861	0.593968	2.16949	0.0318361	SEPTIN11;SE:chr4:76949930-76951026:76952503-76996425:+	1.13107e-93	8.87685e-10	1.66353e-91	2.26562e-08
Timet30:PolyA_SitepA21	1.43139	0.59408	2.40942	0.0173574	SEPTIN11;SE:chr4:76949930-76951026:76952503-76996425:+	1.13107e-93	8.87685e-10	1.66353e-91	2.26562e-08
Timet04:PolyA_SitepA23	1.27709	0.594658	2.14761	0.0335715	SEPTIN11;SE:chr4:76949930-76951026:76952503-76996425:+	1.13107e-93	8.87685e-10	1.66353e-91	2.26562e-08
Timet30:PolyA_SitepA23	1.19314	0.594719	2.00622	0.046876	SEPTIN11;SE:chr4:76949930-76951026:76952503-76996425:+	1.13107e-93	8.87685e-10	1.66353e-91	2.26562e-08
Timet04:PolyA_SitepA24	1.9085	0.591964	3.22402	0.00159307	SEPTIN11;SE:chr4:76949930-76951026:76952503-76996425:+	1.13107e-93	8.87685e-10	1.66353e-91	2.26562e-08
Timet30:PolyA_SitepA24	1.95628	0.592007	3.30448	0.00122516	SEPTIN11;SE:chr4:76949930-76951026:76952503-76996425:+	1.13107e-93	8.87685e-10	1.66353e-91	2.26562e-08
Timet04:PolyA_SitepA29	-0.123033	0.595839	-0.206487	0.836728	SEPTIN11;SE:chr4:76949930-76951026:76952503-76996425:+	1.13107e-93	8.87685e-10	1.66353e-91	2.26562e-08
Timet30:PolyA_SitepA29	-0.187951	0.595883	-0.315416	0.752944	SEPTIN11;SE:chr4:76949930-76951026:76952503-76996425:+	1.13107e-93	8.87685e-10	1.66353e-91	2.26562e-08
(Intercept)	-2.92674	1.47417	-1.98535	0.0491783	SEPTIN11;SE:chr4:76949930-76995781:76995938-76996425:+	6.50497e-106	0.782111	2.06858e-103	0.886117
Timet04	-2.94959	1.79092	-1.64697	0.101943	SEPTIN11;SE:chr4:76949930-76995781:76995938-76996425:+	6.50497e-106	0.782111	2.06858e-103	0.886117
Timet30	-2.7483	1.7911	-1.53442	0.12732	SEPTIN11;SE:chr4:76949930-76995781:76995938-76996425:+	6.50497e-106	0.782111	2.06858e-103	0.886117
PolyA_SitepA8	0.154151	2.0892	0.0737844	0.941294	SEPTIN11;SE:chr4:76949930-76995781:76995938-76996425:+	6.50497e-106	0.782111	2.06858e-103	0.886117
PolyA_SitepA12	-0.887303	2.06914	-0.428826	0.668749	SEPTIN11;SE:chr4:76949930-76995781:76995938-76996425:+	6.50497e-106	0.782111	2.06858e-103	0.886117
PolyA_SitepA13	0.0623431	1.53	0.0407472	0.967559	SEPTIN11;SE:chr4:76949930-76995781:76995938-76996425:+	6.50497e-106	0.782111	2.06858e-103	0.886117
PolyA_SitepA15	-0.728239	2.07104	-0.35163	0.725676	SEPTIN11;SE:chr4:76949930-76995781:76995938-76996425:+	6.50497e-106	0.782111	2.06858e-103	0.886117
PolyA_SitepA19	-0.164303	2.08077	-0.0789626	0.937182	SEPTIN11;SE:chr4:76949930-76995781:76995938-76996425:+	6.50497e-106	0.782111	2.06858e-103	0.886117
PolyA_SitepA20	-1.66838	2.06317	-0.808648	0.420173	SEPTIN11;SE:chr4:76949930-76995781:76995938-76996425:+	6.50497e-106	0.782111	2.06858e-103	0.886117
PolyA_SitepA21	-0.901902	2.06898	-0.435916	0.66361	SEPTIN11;SE:chr4:76949930-76995781:76995938-76996425:+	6.50497e-106	0.782111	2.06858e-103	0.886117
PolyA_SitepA23	-0.638087	2.07225	-0.30792	0.758629	SEPTIN11;SE:chr4:76949930-76995781:76995938-76996425:+	6.50497e-106	0.782111	2.06858e-103	0.886117
PolyA_SitepA24	3.03898	1.47764	2.05665	0.0416902	SEPTIN11;SE:chr4:76949930-76995781:76995938-76996425:+	6.50497e-106	0.782111	2.06858e-103	0.886117
PolyA_SitepA29	-0.237328	2.07918	-0.114145	0.909296	SEPTIN11;SE:chr4:76949930-76995781:76995938-76996425:+	6.50497e-106	0.782111	2.06858e-103	0.886117
Timet04:PolyA_SitepA8	0.451751	2.53685	0.178075	0.858937	SEPTIN11;SE:chr4:76949930-76995781:76995938-76996425:+	6.50497e-106	0.782111	2.06858e-103	0.886117
Timet30:PolyA_SitepA8	1.08809	2.53835	0.42866	0.668869	SEPTIN11;SE:chr4:76949930-76995781:76995938-76996425:+	6.50497e-106	0.782111	2.06858e-103	0.886117
Timet04:PolyA_SitepA12	2.12891	2.52129	0.844371	0.39999	SEPTIN11;SE:chr4:76949930-76995781:76995938-76996425:+	6.50497e-106	0.782111	2.06858e-103	0.886117
Timet30:PolyA_SitepA12	2.92915	2.52484	1.16013	0.248088	SEPTIN11;SE:chr4:76949930-76995781:76995938-76996425:+	6.50497e-106	0.782111	2.06858e-103	0.886117
Timet04:PolyA_SitepA13	2.50189	1.84957	1.35268	0.17847	SEPTIN11;SE:chr4:76949930-76995781:76995938-76996425:+	6.50497e-106	0.782111	2.06858e-103	0.886117
Timet30:PolyA_SitepA13	2.67005	1.85736	1.43755	0.152927	SEPTIN11;SE:chr4:76949930-76995781:76995938-76996425:+	6.50497e-106	0.782111	2.06858e-103	0.886117
Timet04:PolyA_SitepA15	1.24172	2.52182	0.492389	0.623262	SEPTIN11;SE:chr4:76949930-76995781:76995938-76996425:+	6.50497e-106	0.782111	2.06858e-103	0.886117
Timet30:PolyA_SitepA15	1.96259	2.5234	0.777756	0.438105	SEPTIN11;SE:chr4:76949930-76995781:76995938-76996425:+	6.50497e-106	0.782111	2.06858e-103	0.886117
Timet04:PolyA_SitepA19	1.04343	2.53024	0.412381	0.680729	SEPTIN11;SE:chr4:76949930-76995781:76995938-76996425:+	6.50497e-106	0.782111	2.06858e-103	0.886117
Timet30:PolyA_SitepA19	1.4594	2.53155	0.576486	0.565269	SEPTIN11;SE:chr4:76949930-76995781:76995938-76996425:+	6.50497e-106	0.782111	2.06858e-103	0.886117
Timet04:PolyA_SitepA20	1.73757	2.51502	0.690878	0.490855	SEPTIN11;SE:chr4:76949930-76995781:76995938-76996425:+	6.50497e-106	0.782111	2.06858e-103	0.886117
Timet30:PolyA_SitepA20	2.50186	2.51615	0.994319	0.321887	SEPTIN11;SE:chr4:76949930-76995781:76995938-76996425:+	6.50497e-106	0.782111	2.06858e-103	0.886117
Timet04:PolyA_SitepA21	1.28861	2.52002	0.511349	0.609961	SEPTIN11;SE:chr4:76949930-76995781:76995938-76996425:+	6.50497e-106	0.782111	2.06858e-103	0.886117
Timet30:PolyA_SitepA21	1.43139	2.5205	0.567899	0.571068	SEPTIN11;SE:chr4:76949930-76995781:76995938-76996425:+	6.50497e-106	0.782111	2.06858e-103	0.886117
Timet04:PolyA_SitepA23	1.27709	2.52295	0.506191	0.613567	SEPTIN11;SE:chr4:76949930-76995781:76995938-76996425:+	6.50497e-106	0.782111	2.06858e-103	0.886117
Timet30:PolyA_SitepA23	1.19314	2.52321	0.472866	0.63709	SEPTIN11;SE:chr4:76949930-76995781:76995938-76996425:+	6.50497e-106	0.782111	2.06858e-103	0.886117
Timet04:PolyA_SitepA24	3.23187	1.79422	1.80126	0.0739439	SEPTIN11;SE:chr4:76949930-76995781:76995938-76996425:+	6.50497e-106	0.782111	2.06858e-103	0.886117
Timet30:PolyA_SitepA24	2.88837	1.79456	1.60951	0.109894	SEPTIN11;SE:chr4:76949930-76995781:76995938-76996425:+	6.50497e-106	0.782111	2.06858e-103	0.886117
Timet04:PolyA_SitepA29	-0.123033	2.52796	-0.048669	0.961257	SEPTIN11;SE:chr4:76949930-76995781:76995938-76996425:+	6.50497e-106	0.782111	2.06858e-103	0.886117
Timet30:PolyA_SitepA29	-0.187951	2.52815	-0.0743433	0.94085	SEPTIN11;SE:chr4:76949930-76995781:76995938-76996425:+	6.50497e-106	0.782111	2.06858e-103	0.886117
(Intercept)	-2.92674	0.296667	-9.86539	1.55106e-17	SEPTIN11;SE:chr4:76996539-76997887:76997962-77005601:+	4.16085e-104	3.76668e-12	1.11265e-101	1.58859e-10
Timet04	0.646513	0.298998	2.16227	0.0324005	SEPTIN11;SE:chr4:76996539-76997887:76997962-77005601:+	4.16085e-104	3.76668e-12	1.11265e-101	1.58859e-10
Timet30	1.2088	0.298527	4.04921	8.71215e-05	SEPTIN11;SE:chr4:76996539-76997887:76997962-77005601:+	4.16085e-104	3.76668e-12	1.11265e-101	1.58859e-10
PolyA_SitepA8	0.074108	0.419961	0.176464	0.8602	SEPTIN11;SE:chr4:76996539-76997887:76997962-77005601:+	4.16085e-104	3.76668e-12	1.11265e-101	1.58859e-10
PolyA_SitepA12	-0.887303	0.416402	-2.13088	0.034953	SEPTIN11;SE:chr4:76996539-76997887:76997962-77005601:+	4.16085e-104	3.76668e-12	1.11265e-101	1.58859e-10
PolyA_SitepA13	-2.5539	0.414603	-6.15986	8.19394e-09	SEPTIN11;SE:chr4:76996539-76997887:76997962-77005601:+	4.16085e-104	3.76668e-12	1.11265e-101	1.58859e-10
PolyA_SitepA15	-0.728239	0.416783	-1.74728	0.0829138	SEPTIN11;SE:chr4:76996539-76997887:76997962-77005601:+	4.16085e-104	3.76668e-12	1.11265e-101	1.58859e-10
PolyA_SitepA19	-0.164303	0.418742	-0.392373	0.695416	SEPTIN11;SE:chr4:76996539-76997887:76997962-77005601:+	4.16085e-104	3.76668e-12	1.11265e-101	1.58859e-10
PolyA_SitepA20	-1.66838	0.415201	-4.01825	9.79625e-05	SEPTIN11;SE:chr4:76996539-76997887:76997962-77005601:+	4.16085e-104	3.76668e-12	1.11265e-101	1.58859e-10
PolyA_SitepA21	-0.901902	0.41637	-2.16611	0.0320995	SEPTIN11;SE:chr4:76996539-76997887:76997962-77005601:+	4.16085e-104	3.76668e-12	1.11265e-101	1.58859e-10
PolyA_SitepA23	-0.638087	0.417028	-1.53008	0.128389	SEPTIN11;SE:chr4:76996539-76997887:76997962-77005601:+	4.16085e-104	3.76668e-12	1.11265e-101	1.58859e-10
PolyA_SitepA24	-3.76741	0.414308	-9.09325	1.26371e-15	SEPTIN11;SE:chr4:76996539-76997887:76997962-77005601:+	4.16085e-104	3.76668e-12	1.11265e-101	1.58859e-10
PolyA_SitepA29	-0.237328	0.418423	-0.567197	0.571543	SEPTIN11;SE:chr4:76996539-76997887:76997962-77005601:+	4.16085e-104	3.76668e-12	1.11265e-101	1.58859e-10
Timet04:PolyA_SitepA8	-3.24205	0.468725	-6.91675	1.79888e-10	SEPTIN11;SE:chr4:76996539-76997887:76997962-77005601:+	4.16085e-104	3.76668e-12	1.11265e-101	1.58859e-10
Timet30:PolyA_SitepA8	-3.07019	0.468633	-6.55138	1.16639e-09	SEPTIN11;SE:chr4:76996539-76997887:76997962-77005601:+	4.16085e-104	3.76668e-12	1.11265e-101	1.58859e-10
Timet04:PolyA_SitepA12	-1.4672	0.465782	-3.14997	0.00202014	SEPTIN11;SE:chr4:76996539-76997887:76997962-77005601:+	4.16085e-104	3.76668e-12	1.11265e-101	1.58859e-10
Timet30:PolyA_SitepA12	-1.02795	0.466229	-2.20481	0.0291993	SEPTIN11;SE:chr4:76996539-76997887:76997962-77005601:+	4.16085e-104	3.76668e-12	1.11265e-101	1.58859e-10
Timet04:PolyA_SitepA13	-1.66215	0.463805	-3.58372	0.000475329	SEPTIN11;SE:chr4:76996539-76997887:76997962-77005601:+	4.16085e-104	3.76668e-12	1.11265e-101	1.58859e-10
Timet30:PolyA_SitepA13	-1.40434	0.463588	-3.02929	0.0029497	SEPTIN11;SE:chr4:76996539-76997887:76997962-77005601:+	4.16085e-104	3.76668e-12	1.11265e-101	1.58859e-10
Timet04:PolyA_SitepA15	-2.35439	0.465897	-5.05346	1.41608e-06	SEPTIN11;SE:chr4:76996539-76997887:76997962-77005601:+	4.16085e-104	3.76668e-12	1.11265e-101	1.58859e-10
Timet30:PolyA_SitepA15	-1.99451	0.465914	-4.28086	3.5534e-05	SEPTIN11;SE:chr4:76996539-76997887:76997962-77005601:+	4.16085e-104	3.76668e-12	1.11265e-101	1.58859e-10
Timet04:PolyA_SitepA19	-2.55268	0.467743	-5.45745	2.30749e-07	SEPTIN11;SE:chr4:76996539-76997887:76997962-77005601:+	4.16085e-104	3.76668e-12	1.11265e-101	1.58859e-10
Timet30:PolyA_SitepA19	-2.4977	0.4677	-5.34038	3.93673e-07	SEPTIN11;SE:chr4:76996539-76997887:76997962-77005601:+	4.16085e-104	3.76668e-12	1.11265e-101	1.58859e-10
Timet04:PolyA_SitepA20	-1.85853	0.464407	-4.00196	0.000104174	SEPTIN11;SE:chr4:76996539-76997887:76997962-77005601:+	4.16085e-104	3.76668e-12	1.11265e-101	1.58859e-10
Timet30:PolyA_SitepA20	-1.45524	0.464324	-3.1341	0.00212454	SEPTIN11;SE:chr4:76996539-76997887:76997962-77005601:+	4.16085e-104	3.76668e-12	1.11265e-101	1.58859e-10
Timet04:PolyA_SitepA21	-2.3075	0.465503	-4.957	2.15666e-06	SEPTIN11;SE:chr4:76996539-76997887:76997962-77005601:+	4.16085e-104	3.76668e-12	1.11265e-101	1.58859e-10
Timet30:PolyA_SitepA21	-2.52571	0.465276	-5.42841	2.63602e-07	SEPTIN11;SE:chr4:76996539-76997887:76997962-77005601:+	4.16085e-104	3.76668e-12	1.11265e-101	1.58859e-10
Timet04:PolyA_SitepA23	-2.31901	0.466144	-4.97489	1.99558e-06	SEPTIN11;SE:chr4:76996539-76997887:76997962-77005601:+	4.16085e-104	3.76668e-12	1.11265e-101	1.58859e-10
Timet30:PolyA_SitepA23	-2.76396	0.465872	-5.93288	2.46729e-08	SEPTIN11;SE:chr4:76996539-76997887:76997962-77005601:+	4.16085e-104	3.76668e-12	1.11265e-101	1.58859e-10
Timet04:PolyA_SitepA24	-1.84736	0.46349	-3.98577	0.000110715	SEPTIN11;SE:chr4:76996539-76997887:76997962-77005601:+	4.16085e-104	3.76668e-12	1.11265e-101	1.58859e-10
Timet30:PolyA_SitepA24	-2.07794	0.463193	-4.48611	1.56137e-05	SEPTIN11;SE:chr4:76996539-76997887:76997962-77005601:+	4.16085e-104	3.76668e-12	1.11265e-101	1.58859e-10
Timet04:PolyA_SitepA29	-3.71914	0.467242	-7.95977	6.94811e-13	SEPTIN11;SE:chr4:76996539-76997887:76997962-77005601:+	4.16085e-104	3.76668e-12	1.11265e-101	1.58859e-10
Timet30:PolyA_SitepA29	-4.14505	0.466954	-8.87678	4.28572e-15	SEPTIN11;SE:chr4:76996539-76997887:76997962-77005601:+	4.16085e-104	3.76668e-12	1.11265e-101	1.58859e-10
(Intercept)	-1.93657	0.125469	-15.4346	5.81959e-14	SEPTIN2;SE:chr2:241315982-241316422:241316540-241317499:+	0.00604604	0.886908	0.00777972	0.949211
Timet04	-0.681868	0.322673	-2.11319	0.0451727	SEPTIN2;SE:chr2:241315982-241316422:241316540-241317499:+	0.00604604	0.886908	0.00777972	0.949211
Timet30	-1.04144	0.325295	-3.20152	0.00382657	SEPTIN2;SE:chr2:241315982-241316422:241316540-241317499:+	0.00604604	0.886908	0.00777972	0.949211
PolyA_SitepA15	-0.437975	0.170817	-2.564	0.0170322	SEPTIN2;SE:chr2:241315982-241316422:241316540-241317499:+	0.00604604	0.886908	0.00777972	0.949211
Timet04:PolyA_SitepA15	0.0389694	0.361456	0.107812	0.915041	SEPTIN2;SE:chr2:241315982-241316422:241316540-241317499:+	0.00604604	0.886908	0.00777972	0.949211
Timet30:PolyA_SitepA15	0.180711	0.371895	0.48592	0.631431	SEPTIN2;SE:chr2:241315982-241316422:241316540-241317499:+	0.00604604	0.886908	0.00777972	0.949211
(Intercept)	-3.4012	0.399546	-8.51265	5.67758e-13	SEPTIN2;SE:chr2:241315982-241316422:241316540-241324216:+	3.94796e-61	0.000237966	1.46535e-59	0.00146133
Timet04	-0.989128	0.487689	-2.0282	0.0457089	SEPTIN2;SE:chr2:241315982-241316422:241316540-241324216:+	3.94796e-61	0.000237966	1.46535e-59	0.00146133
Timet30	-0.603101	0.488151	-1.23548	0.220096	SEPTIN2;SE:chr2:241315982-241316422:241316540-241324216:+	3.94796e-61	0.000237966	1.46535e-59	0.00146133
PolyA_SitepA3	-0.731299	0.562677	-1.29968	0.197267	SEPTIN2;SE:chr2:241315982-241316422:241316540-241324216:+	3.94796e-61	0.000237966	1.46535e-59	0.00146133
PolyA_SitepA8	-2.2767	0.560933	-4.05877	0.000110128	SEPTIN2;SE:chr2:241315982-241316422:241316540-241324216:+	3.94796e-61	0.000237966	1.46535e-59	0.00146133
PolyA_SitepA9	-3.07395	0.408522	-7.52456	5.37943e-11	SEPTIN2;SE:chr2:241315982-241316422:241316540-241324216:+	3.94796e-61	0.000237966	1.46535e-59	0.00146133
PolyA_SitepA14	-1.65292	0.561349	-2.94456	0.00418223	SEPTIN2;SE:chr2:241315982-241316422:241316540-241324216:+	3.94796e-61	0.000237966	1.46535e-59	0.00146133
PolyA_SitepA15	-0.630364	0.406352	-1.55128	0.124595	SEPTIN2;SE:chr2:241315982-241316422:241316540-241324216:+	3.94796e-61	0.000237966	1.46535e-59	0.00146133
PolyA_SitepA16	-6.58545	0.560477	-11.7497	2.02771e-19	SEPTIN2;SE:chr2:241315982-241316422:241316540-241324216:+	3.94796e-61	0.000237966	1.46535e-59	0.00146133
Timet04:PolyA_SitepA3	0.190754	0.687468	0.277473	0.782098	SEPTIN2;SE:chr2:241315982-241316422:241316540-241324216:+	3.94796e-61	0.000237966	1.46535e-59	0.00146133
Timet30:PolyA_SitepA3	0.105734	0.687938	0.153698	0.878217	SEPTIN2;SE:chr2:241315982-241316422:241316540-241324216:+	3.94796e-61	0.000237966	1.46535e-59	0.00146133
Timet04:PolyA_SitepA8	1.88371	0.686106	2.74551	0.00738843	SEPTIN2;SE:chr2:241315982-241316422:241316540-241324216:+	3.94796e-61	0.000237966	1.46535e-59	0.00146133
Timet30:PolyA_SitepA8	2.10661	0.686829	3.06715	0.00290771	SEPTIN2;SE:chr2:241315982-241316422:241316540-241324216:+	3.94796e-61	0.000237966	1.46535e-59	0.00146133
Timet04:PolyA_SitepA9	0.639898	0.527479	1.21312	0.228482	SEPTIN2;SE:chr2:241315982-241316422:241316540-241324216:+	3.94796e-61	0.000237966	1.46535e-59	0.00146133
Timet30:PolyA_SitepA9	0.00885657	0.527898	0.016777	0.986654	SEPTIN2;SE:chr2:241315982-241316422:241316540-241324216:+	3.94796e-61	0.000237966	1.46535e-59	0.00146133
Timet04:PolyA_SitepA14	0.912364	0.686307	1.32938	0.187321	SEPTIN2;SE:chr2:241315982-241316422:241316540-241324216:+	3.94796e-61	0.000237966	1.46535e-59	0.00146133
Timet30:PolyA_SitepA14	1.13182	0.686912	1.64769	0.103153	SEPTIN2;SE:chr2:241315982-241316422:241316540-241324216:+	3.94796e-61	0.000237966	1.46535e-59	0.00146133
Timet04:PolyA_SitepA15	0.163108	0.499163	0.326764	0.744659	SEPTIN2;SE:chr2:241315982-241316422:241316540-241324216:+	3.94796e-61	0.000237966	1.46535e-59	0.00146133
Timet30:PolyA_SitepA15	-0.209811	0.502264	-0.41773	0.67721	SEPTIN2;SE:chr2:241315982-241316422:241316540-241324216:+	3.94796e-61	0.000237966	1.46535e-59	0.00146133
Timet04:PolyA_SitepA16	1.17249	0.685264	1.711	0.0907719	SEPTIN2;SE:chr2:241315982-241316422:241316540-241324216:+	3.94796e-61	0.000237966	1.46535e-59	0.00146133
Timet30:PolyA_SitepA16	1.21086	0.685595	1.76615	0.0810043	SEPTIN2;SE:chr2:241315982-241316422:241316540-241324216:+	3.94796e-61	0.000237966	1.46535e-59	0.00146133
(Intercept)	-2.96402	0.131438	-22.5508	1.15579e-17	SEPTIN2;SE:chr2:241315982-241316422:241316555-241317499:+	0.0233042	0.919863	0.028488	0.967433
Timet04	-0.862727	0.371074	-2.32494	0.0288559	SEPTIN2;SE:chr2:241315982-241316422:241316555-241317499:+	0.0233042	0.919863	0.028488	0.967433
Timet30	-0.985846	0.340512	-2.89519	0.00794949	SEPTIN2;SE:chr2:241315982-241316422:241316555-241317499:+	0.0233042	0.919863	0.028488	0.967433
PolyA_SitepA15	-0.309522	0.175136	-1.76733	0.0898885	SEPTIN2;SE:chr2:241315982-241316422:241316555-241317499:+	0.0233042	0.919863	0.028488	0.967433
Timet04:PolyA_SitepA15	-0.0943744	0.411467	-0.229361	0.820532	SEPTIN2;SE:chr2:241315982-241316422:241316555-241317499:+	0.0233042	0.919863	0.028488	0.967433
Timet30:PolyA_SitepA15	-0.149492	0.393683	-0.379726	0.707488	SEPTIN2;SE:chr2:241315982-241316422:241316555-241317499:+	0.0233042	0.919863	0.028488	0.967433
(Intercept)	-3.4012	0.289056	-11.7666	1.88045e-19	SEPTIN2;SE:chr2:241315982-241316422:241316555-241324216:+	1.79577e-48	3.01034e-15	3.57514e-47	2.4597e-13
Timet04	-0.989128	0.352824	-2.80346	0.00627735	SEPTIN2;SE:chr2:241315982-241316422:241316555-241324216:+	1.79577e-48	3.01034e-15	3.57514e-47	2.4597e-13
Timet30	-0.603101	0.353158	-1.70774	0.0913787	SEPTIN2;SE:chr2:241315982-241316422:241316555-241324216:+	1.79577e-48	3.01034e-15	3.57514e-47	2.4597e-13
PolyA_SitepA3	-0.731299	0.407075	-1.79647	0.0760144	SEPTIN2;SE:chr2:241315982-241316422:241316555-241324216:+	1.79577e-48	3.01034e-15	3.57514e-47	2.4597e-13
PolyA_SitepA8	-2.2767	0.405813	-5.61021	2.53227e-07	SEPTIN2;SE:chr2:241315982-241316422:241316555-241324216:+	1.79577e-48	3.01034e-15	3.57514e-47	2.4597e-13
PolyA_SitepA9	-6.13422	0.405486	-15.1281	1.04643e-25	SEPTIN2;SE:chr2:241315982-241316422:241316555-241324216:+	1.79577e-48	3.01034e-15	3.57514e-47	2.4597e-13
PolyA_SitepA14	-1.65292	0.406114	-4.0701	0.000105751	SEPTIN2;SE:chr2:241315982-241316422:241316555-241324216:+	1.79577e-48	3.01034e-15	3.57514e-47	2.4597e-13
PolyA_SitepA15	-1.30052	0.298524	-4.35651	3.71485e-05	SEPTIN2;SE:chr2:241315982-241316422:241316555-241324216:+	1.79577e-48	3.01034e-15	3.57514e-47	2.4597e-13
PolyA_SitepA16	-6.58545	0.405483	-16.241	1.209e-27	SEPTIN2;SE:chr2:241315982-241316422:241316555-241324216:+	1.79577e-48	3.01034e-15	3.57514e-47	2.4597e-13
Timet04:PolyA_SitepA3	0.190754	0.497356	0.383536	0.702291	SEPTIN2;SE:chr2:241315982-241316422:241316555-241324216:+	1.79577e-48	3.01034e-15	3.57514e-47	2.4597e-13
Timet30:PolyA_SitepA3	0.105734	0.497696	0.212448	0.832272	SEPTIN2;SE:chr2:241315982-241316422:241316555-241324216:+	1.79577e-48	3.01034e-15	3.57514e-47	2.4597e-13
Timet04:PolyA_SitepA8	1.88371	0.49637	3.79496	0.000277799	SEPTIN2;SE:chr2:241315982-241316422:241316555-241324216:+	1.79577e-48	3.01034e-15	3.57514e-47	2.4597e-13
Timet30:PolyA_SitepA8	2.10661	0.496894	4.23956	5.72214e-05	SEPTIN2;SE:chr2:241315982-241316422:241316555-241324216:+	1.79577e-48	3.01034e-15	3.57514e-47	2.4597e-13
Timet04:PolyA_SitepA9	2.85287	0.495781	5.7543	1.37816e-07	SEPTIN2;SE:chr2:241315982-241316422:241316555-241324216:+	1.79577e-48	3.01034e-15	3.57514e-47	2.4597e-13
Timet30:PolyA_SitepA9	2.22183	0.496015	4.47936	2.34347e-05	SEPTIN2;SE:chr2:241315982-241316422:241316555-241324216:+	1.79577e-48	3.01034e-15	3.57514e-47	2.4597e-13
Timet04:PolyA_SitepA14	0.912364	0.496516	1.83753	0.0696672	SEPTIN2;SE:chr2:241315982-241316422:241316555-241324216:+	1.79577e-48	3.01034e-15	3.57514e-47	2.4597e-13
Timet30:PolyA_SitepA14	1.13182	0.496954	2.27751	0.0252966	SEPTIN2;SE:chr2:241315982-241316422:241316555-241324216:+	1.79577e-48	3.01034e-15	3.57514e-47	2.4597e-13
Timet04:PolyA_SitepA15	-0.0224	0.370413	-0.0604731	0.951922	SEPTIN2;SE:chr2:241315982-241316422:241316555-241324216:+	1.79577e-48	3.01034e-15	3.57514e-47	2.4597e-13
Timet30:PolyA_SitepA15	-0.656615	0.379203	-1.73157	0.0870221	SEPTIN2;SE:chr2:241315982-241316422:241316555-241324216:+	1.79577e-48	3.01034e-15	3.57514e-47	2.4597e-13
Timet04:PolyA_SitepA16	1.17249	0.495762	2.36502	0.0203338	SEPTIN2;SE:chr2:241315982-241316422:241316555-241324216:+	1.79577e-48	3.01034e-15	3.57514e-47	2.4597e-13
Timet30:PolyA_SitepA16	1.21086	0.496001	2.44125	0.0167365	SEPTIN2;SE:chr2:241315982-241316422:241316555-241324216:+	1.79577e-48	3.01034e-15	3.57514e-47	2.4597e-13
(Intercept)	-4.38109	0.148719	-29.4588	2.35502e-20	SEPTIN2;SE:chr2:241315982-241316422:241316575-241317499:+	0.00212902	0.00466098	0.00283983	0.0177472
Timet04	-0.501713	0.363548	-1.38005	0.180294	SEPTIN2;SE:chr2:241315982-241316422:241316575-241317499:+	0.00212902	0.00466098	0.00283983	0.0177472
Timet30	0.143537	0.253628	0.565937	0.57669	SEPTIN2;SE:chr2:241315982-241316422:241316575-241317499:+	0.00212902	0.00466098	0.00283983	0.0177472
PolyA_SitepA15	-0.23223	0.195351	-1.18878	0.246155	SEPTIN2;SE:chr2:241315982-241316422:241316575-241317499:+	0.00212902	0.00466098	0.00283983	0.0177472
Timet04:PolyA_SitepA15	-0.521975	0.414622	-1.25892	0.220168	SEPTIN2;SE:chr2:241315982-241316422:241316575-241317499:+	0.00212902	0.00466098	0.00283983	0.0177472
Timet30:PolyA_SitepA15	-1.24463	0.332568	-3.74249	0.00100731	SEPTIN2;SE:chr2:241315982-241316422:241316575-241317499:+	0.00212902	0.00466098	0.00283983	0.0177472
(Intercept)	-3.4012	0.327594	-10.3823	1.00122e-16	SEPTIN2;SE:chr2:241315982-241317499:241317594-241324216:+	3.29563e-95	7.13734e-07	5.10216e-93	8.91486e-06
Timet04	-0.989128	0.399864	-2.47366	0.0153874	SEPTIN2;SE:chr2:241315982-241317499:241317594-241324216:+	3.29563e-95	7.13734e-07	5.10216e-93	8.91486e-06
Timet30	-0.603101	0.400243	-1.50684	0.135604	SEPTIN2;SE:chr2:241315982-241317499:241317594-241324216:+	3.29563e-95	7.13734e-07	5.10216e-93	8.91486e-06
PolyA_SitepA3	-0.731299	0.461348	-1.58513	0.116694	SEPTIN2;SE:chr2:241315982-241317499:241317594-241324216:+	3.29563e-95	7.13734e-07	5.10216e-93	8.91486e-06
PolyA_SitepA8	-2.2767	0.459918	-4.95022	3.77238e-06	SEPTIN2;SE:chr2:241315982-241317499:241317594-241324216:+	3.29563e-95	7.13734e-07	5.10216e-93	8.91486e-06
PolyA_SitepA9	-6.13422	0.459548	-13.3484	1.81395e-22	SEPTIN2;SE:chr2:241315982-241317499:241317594-241324216:+	3.29563e-95	7.13734e-07	5.10216e-93	8.91486e-06
PolyA_SitepA14	-1.65292	0.460259	-3.59129	0.000553018	SEPTIN2;SE:chr2:241315982-241317499:241317594-241324216:+	3.29563e-95	7.13734e-07	5.10216e-93	8.91486e-06
PolyA_SitepA15	0.130224	0.330266	0.394301	0.694358	SEPTIN2;SE:chr2:241315982-241317499:241317594-241324216:+	3.29563e-95	7.13734e-07	5.10216e-93	8.91486e-06
PolyA_SitepA16	-6.58545	0.459544	-14.3304	2.8199e-24	SEPTIN2;SE:chr2:241315982-241317499:241317594-241324216:+	3.29563e-95	7.13734e-07	5.10216e-93	8.91486e-06
Timet04:PolyA_SitepA3	0.190754	0.563666	0.338417	0.735893	SEPTIN2;SE:chr2:241315982-241317499:241317594-241324216:+	3.29563e-95	7.13734e-07	5.10216e-93	8.91486e-06
Timet30:PolyA_SitepA3	0.105734	0.564051	0.187455	0.851756	SEPTIN2;SE:chr2:241315982-241317499:241317594-241324216:+	3.29563e-95	7.13734e-07	5.10216e-93	8.91486e-06
Timet04:PolyA_SitepA8	1.88371	0.562549	3.34852	0.00121789	SEPTIN2;SE:chr2:241315982-241317499:241317594-241324216:+	3.29563e-95	7.13734e-07	5.10216e-93	8.91486e-06
Timet30:PolyA_SitepA8	2.10661	0.563142	3.74081	0.000334353	SEPTIN2;SE:chr2:241315982-241317499:241317594-241324216:+	3.29563e-95	7.13734e-07	5.10216e-93	8.91486e-06
Timet04:PolyA_SitepA9	2.85287	0.561881	5.07736	2.26882e-06	SEPTIN2;SE:chr2:241315982-241317499:241317594-241324216:+	3.29563e-95	7.13734e-07	5.10216e-93	8.91486e-06
Timet30:PolyA_SitepA9	2.22183	0.562146	3.95241	0.000160629	SEPTIN2;SE:chr2:241315982-241317499:241317594-241324216:+	3.29563e-95	7.13734e-07	5.10216e-93	8.91486e-06
Timet04:PolyA_SitepA14	0.912364	0.562714	1.62136	0.108688	SEPTIN2;SE:chr2:241315982-241317499:241317594-241324216:+	3.29563e-95	7.13734e-07	5.10216e-93	8.91486e-06
Timet30:PolyA_SitepA14	1.13182	0.56321	2.00958	0.0476859	SEPTIN2;SE:chr2:241315982-241317499:241317594-241324216:+	3.29563e-95	7.13734e-07	5.10216e-93	8.91486e-06
Timet04:PolyA_SitepA15	1.36788	0.402771	3.39618	0.00104591	SEPTIN2;SE:chr2:241315982-241317499:241317594-241324216:+	3.29563e-95	7.13734e-07	5.10216e-93	8.91486e-06
Timet30:PolyA_SitepA15	0.692148	0.40382	1.714	0.0902165	SEPTIN2;SE:chr2:241315982-241317499:241317594-241324216:+	3.29563e-95	7.13734e-07	5.10216e-93	8.91486e-06
Timet04:PolyA_SitepA16	1.17249	0.561859	2.0868	0.0399381	SEPTIN2;SE:chr2:241315982-241317499:241317594-241324216:+	3.29563e-95	7.13734e-07	5.10216e-93	8.91486e-06
Timet30:PolyA_SitepA16	1.21086	0.562131	2.15406	0.0341003	SEPTIN2;SE:chr2:241315982-241317499:241317594-241324216:+	3.29563e-95	7.13734e-07	5.10216e-93	8.91486e-06
(Intercept)	-1.28093	0.315441	-4.06077	0.000109341	SEPTIN2;SE:chr2:241315982-241317499:241317599-241324216:+	5.77088e-122	0.000416577	2.71601e-119	0.00234744
Timet04	-1.29023	0.395147	-3.2652	0.00158401	SEPTIN2;SE:chr2:241315982-241317499:241317599-241324216:+	5.77088e-122	0.000416577	2.71601e-119	0.00234744
Timet30	-1.68191	0.468975	-3.58636	0.000562151	SEPTIN2;SE:chr2:241315982-241317499:241317599-241324216:+	5.77088e-122	0.000416577	2.71601e-119	0.00234744
PolyA_SitepA3	-0.366656	0.404958	-0.905416	0.367835	SEPTIN2;SE:chr2:241315982-241317499:241317599-241324216:+	5.77088e-122	0.000416577	2.71601e-119	0.00234744
PolyA_SitepA8	-4.39696	0.866377	-5.07511	2.28942e-06	SEPTIN2;SE:chr2:241315982-241317499:241317599-241324216:+	5.77088e-122	0.000416577	2.71601e-119	0.00234744
PolyA_SitepA9	-1.29825	0.316493	-4.10199	9.43108e-05	SEPTIN2;SE:chr2:241315982-241317499:241317599-241324216:+	5.77088e-122	0.000416577	2.71601e-119	0.00234744
PolyA_SitepA14	-3.77319	0.867507	-4.34946	3.81351e-05	SEPTIN2;SE:chr2:241315982-241317499:241317599-241324216:+	5.77088e-122	0.000416577	2.71601e-119	0.00234744
PolyA_SitepA15	1.36348	0.316662	4.3058	4.48368e-05	SEPTIN2;SE:chr2:241315982-241317499:241317599-241324216:+	5.77088e-122	0.000416577	2.71601e-119	0.00234744
PolyA_SitepA16	-8.70571	0.865137	-10.0628	4.34964e-16	SEPTIN2;SE:chr2:241315982-241317499:241317599-241324216:+	5.77088e-122	0.000416577	2.71601e-119	0.00234744
Timet04:PolyA_SitepA3	0.634034	0.496415	1.27722	0.205042	SEPTIN2;SE:chr2:241315982-241317499:241317599-241324216:+	5.77088e-122	0.000416577	2.71601e-119	0.00234744
Timet30:PolyA_SitepA3	0.692068	0.576051	1.2014	0.232973	SEPTIN2;SE:chr2:241315982-241317499:241317599-241324216:+	5.77088e-122	0.000416577	2.71601e-119	0.00234744
Timet04:PolyA_SitepA8	2.18481	1.0651	2.05128	0.0433552	SEPTIN2;SE:chr2:241315982-241317499:241317599-241324216:+	5.77088e-122	0.000416577	2.71601e-119	0.00234744
Timet30:PolyA_SitepA8	3.18542	1.09567	2.90727	0.00466198	SEPTIN2;SE:chr2:241315982-241317499:241317599-241324216:+	5.77088e-122	0.000416577	2.71601e-119	0.00234744
Timet04:PolyA_SitepA9	1.35104	0.398539	3.38998	0.0010669	SEPTIN2;SE:chr2:241315982-241317499:241317599-241324216:+	5.77088e-122	0.000416577	2.71601e-119	0.00234744
Timet30:PolyA_SitepA9	1.80329	0.471277	3.82638	0.000249294	SEPTIN2;SE:chr2:241315982-241317499:241317599-241324216:+	5.77088e-122	0.000416577	2.71601e-119	0.00234744
Timet04:PolyA_SitepA14	1.21347	1.06564	1.13872	0.258056	SEPTIN2;SE:chr2:241315982-241317499:241317599-241324216:+	5.77088e-122	0.000416577	2.71601e-119	0.00234744
Timet30:PolyA_SitepA14	2.21063	1.09589	2.01719	0.0468689	SEPTIN2;SE:chr2:241315982-241317499:241317599-241324216:+	5.77088e-122	0.000416577	2.71601e-119	0.00234744
Timet04:PolyA_SitepA15	1.13038	0.396619	2.85005	0.00549767	SEPTIN2;SE:chr2:241315982-241317499:241317599-241324216:+	5.77088e-122	0.000416577	2.71601e-119	0.00234744
Timet30:PolyA_SitepA15	1.75896	0.470346	3.73971	0.000335607	SEPTIN2;SE:chr2:241315982-241317499:241317599-241324216:+	5.77088e-122	0.000416577	2.71601e-119	0.00234744
Timet04:PolyA_SitepA16	1.47359	1.06282	1.38649	0.169265	SEPTIN2;SE:chr2:241315982-241317499:241317599-241324216:+	5.77088e-122	0.000416577	2.71601e-119	0.00234744
Timet30:PolyA_SitepA16	2.28967	1.09242	2.09596	0.0390955	SEPTIN2;SE:chr2:241315982-241317499:241317599-241324216:+	5.77088e-122	0.000416577	2.71601e-119	0.00234744
(Intercept)	-2.97893	0.270337	-11.0193	7.14649e-11	SEPTIN2;SE:chr2:241315982-241317499:241317599-241325993:+	0.532075	0.911977	0.558515	0.963311
Timet04	0.0458285	0.427722	0.107145	0.915564	SEPTIN2;SE:chr2:241315982-241317499:241317599-241325993:+	0.532075	0.911977	0.558515	0.963311
Timet30	0.268916	0.344811	0.779893	0.443077	SEPTIN2;SE:chr2:241315982-241317499:241317599-241325993:+	0.532075	0.911977	0.558515	0.963311
PolyA_SitepA15	-0.0633271	0.33093	-0.191361	0.849852	SEPTIN2;SE:chr2:241315982-241317499:241317599-241325993:+	0.532075	0.911977	0.558515	0.963311
Timet04:PolyA_SitepA15	-0.17629	0.480437	-0.366937	0.716882	SEPTIN2;SE:chr2:241315982-241317499:241317599-241325993:+	0.532075	0.911977	0.558515	0.963311
Timet30:PolyA_SitepA15	-0.0052374	0.405082	-0.0129293	0.989791	SEPTIN2;SE:chr2:241315982-241317499:241317599-241325993:+	0.532075	0.911977	0.558515	0.963311
(Intercept)	-3.4012	0.432233	-7.86891	1.10916e-11	SEPTIN2;SE:chr2:241315982-241320203:241320287-241324216:+	5.20031e-92	0.0148474	6.95305e-90	0.0463012
Timet04	-0.989128	0.527586	-1.87482	0.0642928	SEPTIN2;SE:chr2:241315982-241320203:241320287-241324216:+	5.20031e-92	0.0148474	6.95305e-90	0.0463012
Timet30	-0.603101	0.528086	-1.14205	0.256678	SEPTIN2;SE:chr2:241315982-241320203:241320287-241324216:+	5.20031e-92	0.0148474	6.95305e-90	0.0463012
PolyA_SitepA3	-0.731299	0.608709	-1.20139	0.232975	SEPTIN2;SE:chr2:241315982-241320203:241320287-241324216:+	5.20031e-92	0.0148474	6.95305e-90	0.0463012
PolyA_SitepA8	-2.2767	0.606822	-3.75183	0.000322019	SEPTIN2;SE:chr2:241315982-241320203:241320287-241324216:+	5.20031e-92	0.0148474	6.95305e-90	0.0463012
PolyA_SitepA9	-1.96497	0.43547	-4.5123	2.06872e-05	SEPTIN2;SE:chr2:241315982-241320203:241320287-241324216:+	5.20031e-92	0.0148474	6.95305e-90	0.0463012
PolyA_SitepA14	-1.65292	0.607272	-2.72188	0.0078907	SEPTIN2;SE:chr2:241315982-241320203:241320287-241324216:+	5.20031e-92	0.0148474	6.95305e-90	0.0463012
PolyA_SitepA15	0.506275	0.434696	1.16466	0.247452	SEPTIN2;SE:chr2:241315982-241320203:241320287-241324216:+	5.20031e-92	0.0148474	6.95305e-90	0.0463012
PolyA_SitepA16	-6.58545	0.606329	-10.8612	1.12164e-17	SEPTIN2;SE:chr2:241315982-241320203:241320287-241324216:+	5.20031e-92	0.0148474	6.95305e-90	0.0463012
Timet04:PolyA_SitepA3	0.190754	0.743709	0.25649	0.798199	SEPTIN2;SE:chr2:241315982-241320203:241320287-241324216:+	5.20031e-92	0.0148474	6.95305e-90	0.0463012
Timet30:PolyA_SitepA3	0.105734	0.744217	0.142075	0.887361	SEPTIN2;SE:chr2:241315982-241320203:241320287-241324216:+	5.20031e-92	0.0148474	6.95305e-90	0.0463012
Timet04:PolyA_SitepA8	1.88371	0.742235	2.53788	0.0129989	SEPTIN2;SE:chr2:241315982-241320203:241320287-241324216:+	5.20031e-92	0.0148474	6.95305e-90	0.0463012
Timet30:PolyA_SitepA8	2.10661	0.743017	2.83521	0.00573583	SEPTIN2;SE:chr2:241315982-241320203:241320287-241324216:+	5.20031e-92	0.0148474	6.95305e-90	0.0463012
Timet04:PolyA_SitepA9	1.2226	0.536968	2.27686	0.0253371	SEPTIN2;SE:chr2:241315982-241320203:241320287-241324216:+	5.20031e-92	0.0148474	6.95305e-90	0.0463012
Timet30:PolyA_SitepA9	0.564889	0.53763	1.0507	0.296409	SEPTIN2;SE:chr2:241315982-241320203:241320287-241324216:+	5.20031e-92	0.0148474	6.95305e-90	0.0463012
Timet04:PolyA_SitepA14	0.912364	0.742453	1.22885	0.222559	SEPTIN2;SE:chr2:241315982-241320203:241320287-241324216:+	5.20031e-92	0.0148474	6.95305e-90	0.0463012
Timet30:PolyA_SitepA14	1.13182	0.743108	1.52309	0.131493	SEPTIN2;SE:chr2:241315982-241320203:241320287-241324216:+	5.20031e-92	0.0148474	6.95305e-90	0.0463012
Timet04:PolyA_SitepA15	1.0579	0.530494	1.99418	0.0493762	SEPTIN2;SE:chr2:241315982-241320203:241320287-241324216:+	5.20031e-92	0.0148474	6.95305e-90	0.0463012
Timet30:PolyA_SitepA15	0.42696	0.531754	0.802927	0.424283	SEPTIN2;SE:chr2:241315982-241320203:241320287-241324216:+	5.20031e-92	0.0148474	6.95305e-90	0.0463012
Timet04:PolyA_SitepA16	1.17249	0.741325	1.58161	0.117497	SEPTIN2;SE:chr2:241315982-241320203:241320287-241324216:+	5.20031e-92	0.0148474	6.95305e-90	0.0463012
Timet30:PolyA_SitepA16	1.21086	0.741683	1.63259	0.106299	SEPTIN2;SE:chr2:241315982-241320203:241320287-241324216:+	5.20031e-92	0.0148474	6.95305e-90	0.0463012
(Intercept)	3.4012	1.08086	3.14675	0.00228464	SEPTIN2;SE:chr2:241315982-241324216:241324241-241325993:+	1.80026e-96	0.765493	3.11498e-94	0.873513
Timet04	0.989128	1.3193	0.749734	0.455509	SEPTIN2;SE:chr2:241315982-241324216:241324241-241325993:+	1.80026e-96	0.765493	3.11498e-94	0.873513
Timet30	0.603101	1.32056	0.456702	0.649064	SEPTIN2;SE:chr2:241315982-241324216:241324241-241325993:+	1.80026e-96	0.765493	3.11498e-94	0.873513
PolyA_SitepA3	0.731299	1.52217	0.480433	0.632168	SEPTIN2;SE:chr2:241315982-241324216:241324241-241325993:+	1.80026e-96	0.765493	3.11498e-94	0.873513
PolyA_SitepA8	2.2767	1.51745	1.50035	0.137274	SEPTIN2;SE:chr2:241315982-241324216:241324241-241325993:+	1.80026e-96	0.765493	3.11498e-94	0.873513
PolyA_SitepA9	1.19052	1.08469	1.09756	0.275532	SEPTIN2;SE:chr2:241315982-241324216:241324241-241325993:+	1.80026e-96	0.765493	3.11498e-94	0.873513
PolyA_SitepA14	1.65292	1.51857	1.08847	0.2795	SEPTIN2;SE:chr2:241315982-241324216:241324241-241325993:+	1.80026e-96	0.765493	3.11498e-94	0.873513
PolyA_SitepA15	-2.12819	1.08314	-1.96483	0.0527395	SEPTIN2;SE:chr2:241315982-241324216:241324241-241325993:+	1.80026e-96	0.765493	3.11498e-94	0.873513
PolyA_SitepA16	6.58545	1.51621	4.34335	3.90109e-05	SEPTIN2;SE:chr2:241315982-241324216:241324241-241325993:+	1.80026e-96	0.765493	3.11498e-94	0.873513
Timet04:PolyA_SitepA3	-0.190754	1.85975	-0.10257	0.918549	SEPTIN2;SE:chr2:241315982-241324216:241324241-241325993:+	1.80026e-96	0.765493	3.11498e-94	0.873513
Timet30:PolyA_SitepA3	-0.105734	1.86102	-0.0568152	0.954827	SEPTIN2;SE:chr2:241315982-241324216:241324241-241325993:+	1.80026e-96	0.765493	3.11498e-94	0.873513
Timet04:PolyA_SitepA8	-1.88371	1.85607	-1.01489	0.313072	SEPTIN2;SE:chr2:241315982-241324216:241324241-241325993:+	1.80026e-96	0.765493	3.11498e-94	0.873513
Timet30:PolyA_SitepA8	-2.10661	1.85802	-1.13379	0.260108	SEPTIN2;SE:chr2:241315982-241324216:241324241-241325993:+	1.80026e-96	0.765493	3.11498e-94	0.873513
Timet04:PolyA_SitepA9	-1.70561	1.32741	-1.28491	0.202355	SEPTIN2;SE:chr2:241315982-241324216:241324241-241325993:+	1.80026e-96	0.765493	3.11498e-94	0.873513
Timet30:PolyA_SitepA9	-1.74691	1.32628	-1.31715	0.191369	SEPTIN2;SE:chr2:241315982-241324216:241324241-241325993:+	1.80026e-96	0.765493	3.11498e-94	0.873513
Timet04:PolyA_SitepA14	-0.912364	1.85661	-0.491414	0.624416	SEPTIN2;SE:chr2:241315982-241324216:241324241-241325993:+	1.80026e-96	0.765493	3.11498e-94	0.873513
Timet30:PolyA_SitepA14	-1.13182	1.85825	-0.609077	0.544117	SEPTIN2;SE:chr2:241315982-241324216:241324241-241325993:+	1.80026e-96	0.765493	3.11498e-94	0.873513
Timet04:PolyA_SitepA15	-1.42302	1.32175	-1.07662	0.284735	SEPTIN2;SE:chr2:241315982-241324216:241324241-241325993:+	1.80026e-96	0.765493	3.11498e-94	0.873513
Timet30:PolyA_SitepA15	-1.40971	1.32315	-1.06542	0.28974	SEPTIN2;SE:chr2:241315982-241324216:241324241-241325993:+	1.80026e-96	0.765493	3.11498e-94	0.873513
Timet04:PolyA_SitepA16	-1.17249	1.85379	-0.632481	0.528791	SEPTIN2;SE:chr2:241315982-241324216:241324241-241325993:+	1.80026e-96	0.765493	3.11498e-94	0.873513
Timet30:PolyA_SitepA16	-1.21086	1.85469	-0.652866	0.515625	SEPTIN2;SE:chr2:241315982-241324216:241324241-241325993:+	1.80026e-96	0.765493	3.11498e-94	0.873513
(Intercept)	2.90872	0.410016	7.09416	2.4723e-07	SEPTIN2;SE:chr2:241315982-241324216:241324241-241335126:+	1.82186e-11	0.546593	4.10103e-11	0.705814
Timet04	-0.74091	0.685098	-1.08147	0.290237	SEPTIN2;SE:chr2:241315982-241324216:241324241-241335126:+	1.82186e-11	0.546593	4.10103e-11	0.705814
Timet30	-0.583321	0.585759	-0.995838	0.329264	SEPTIN2;SE:chr2:241315982-241324216:241324241-241335126:+	1.82186e-11	0.546593	4.10103e-11	0.705814
PolyA_SitepA15	-2.57238	0.421584	-6.10169	2.65486e-06	SEPTIN2;SE:chr2:241315982-241324216:241324241-241335126:+	1.82186e-11	0.546593	4.10103e-11	0.705814
Timet04:PolyA_SitepA15	0.688118	0.695892	0.98883	0.332612	SEPTIN2;SE:chr2:241315982-241324216:241324241-241335126:+	1.82186e-11	0.546593	4.10103e-11	0.705814
Timet30:PolyA_SitepA15	0.519532	0.599114	0.867166	0.394439	SEPTIN2;SE:chr2:241315982-241324216:241324241-241335126:+	1.82186e-11	0.546593	4.10103e-11	0.705814
(Intercept)	-2.97893	0.256555	-11.6113	2.46367e-11	SEPTIN2;SE:chr2:241315982-241324409:241324662-241325993:+	0.436974	0.452495	0.4647	0.623988
Timet04	-0.195334	0.436345	-0.447658	0.658414	SEPTIN2;SE:chr2:241315982-241324409:241324662-241325993:+	0.436974	0.452495	0.4647	0.623988
Timet30	0.176543	0.332904	0.530312	0.600768	SEPTIN2;SE:chr2:241315982-241324409:241324662-241325993:+	0.436974	0.452495	0.4647	0.623988
PolyA_SitepA15	0.150247	0.304319	0.493715	0.625995	SEPTIN2;SE:chr2:241315982-241324409:241324662-241325993:+	0.436974	0.452495	0.4647	0.623988
Timet04:PolyA_SitepA15	-0.251559	0.478082	-0.526184	0.603589	SEPTIN2;SE:chr2:241315982-241324409:241324662-241325993:+	0.436974	0.452495	0.4647	0.623988
Timet30:PolyA_SitepA15	-0.490404	0.385707	-1.27144	0.215757	SEPTIN2;SE:chr2:241315982-241324409:241324662-241325993:+	0.436974	0.452495	0.4647	0.623988
(Intercept)	2.35989	0.330057	7.14994	2.17122e-07	SEPTIN2;SE:chr2:241315982-241325993:241326113-241335126:+	1.12713e-13	0.469569	2.87115e-13	0.638944
Timet04	0.0767739	0.540799	0.141964	0.888294	SEPTIN2;SE:chr2:241315982-241325993:241326113-241335126:+	1.12713e-13	0.469569	2.87115e-13	0.638944
Timet30	0.212922	0.464836	0.458059	0.651031	SEPTIN2;SE:chr2:241315982-241325993:241326113-241335126:+	1.12713e-13	0.469569	2.87115e-13	0.638944
PolyA_SitepA15	-2.59028	0.341837	-7.57752	8.13278e-08	SEPTIN2;SE:chr2:241315982-241325993:241326113-241335126:+	1.12713e-13	0.469569	2.87115e-13	0.638944
Timet04:PolyA_SitepA15	0.585247	0.550893	1.06236	0.298645	SEPTIN2;SE:chr2:241315982-241325993:241326113-241335126:+	1.12713e-13	0.469569	2.87115e-13	0.638944
Timet30:PolyA_SitepA15	0.496285	0.477021	1.04038	0.308529	SEPTIN2;SE:chr2:241315982-241325993:241326113-241335126:+	1.12713e-13	0.469569	2.87115e-13	0.638944
(Intercept)	-4.81366	0.22952	-20.9727	6.07967e-17	SEPTIN2;SE:chr2:241317599-241320203:241320287-241324216:+	0.314524	0.714059	0.341392	0.835982
Timet04	0.530937	0.402422	1.31935	0.1995	SEPTIN2;SE:chr2:241317599-241320203:241320287-241324216:+	0.314524	0.714059	0.341392	0.835982
Timet30	0.574527	0.358797	1.60126	0.122402	SEPTIN2;SE:chr2:241317599-241320203:241320287-241324216:+	0.314524	0.714059	0.341392	0.835982
PolyA_SitepA15	-0.146382	0.302107	-0.484537	0.632397	SEPTIN2;SE:chr2:241317599-241320203:241320287-241324216:+	0.314524	0.714059	0.341392	0.835982
Timet04:PolyA_SitepA15	0.130405	0.461162	0.282774	0.779775	SEPTIN2;SE:chr2:241317599-241320203:241320287-241324216:+	0.314524	0.714059	0.341392	0.835982
Timet30:PolyA_SitepA15	-0.24357	0.432564	-0.563083	0.578601	SEPTIN2;SE:chr2:241317599-241320203:241320287-241324216:+	0.314524	0.714059	0.341392	0.835982
(Intercept)	5.24225	0.281722	18.6079	9.14677e-16	SEPTIN2;SE:chr2:241317599-241324216:241324241-241325993:+	0.844527	0.754795	0.856834	0.866008
Timet04	-0.84516	0.446371	-1.8934	0.0704225	SEPTIN2;SE:chr2:241317599-241324216:241324241-241325993:+	0.844527	0.754795	0.856834	0.866008
Timet30	-1.41361	0.359431	-3.93291	0.000624152	SEPTIN2;SE:chr2:241317599-241324216:241324241-241325993:+	0.844527	0.754795	0.856834	0.866008
PolyA_SitepA15	-0.239424	0.34512	-0.693741	0.494505	SEPTIN2;SE:chr2:241317599-241324216:241324241-241325993:+	0.844527	0.754795	0.856834	0.866008
Timet04:PolyA_SitepA15	0.200101	0.50161	0.398917	0.693481	SEPTIN2;SE:chr2:241317599-241324216:241324241-241325993:+	0.844527	0.754795	0.856834	0.866008
Timet30:PolyA_SitepA15	0.317708	0.422476	0.752013	0.459355	SEPTIN2;SE:chr2:241317599-241324216:241324241-241325993:+	0.844527	0.754795	0.856834	0.866008
(Intercept)	-3.61989	0.367092	-9.86097	1.10318e-15	SEPTIN2;SE:chr2:241324241-241324409:241324662-241325993:+	1.24053e-57	2.27781e-05	3.92368e-56	0.00019223
Timet04	-0.832521	0.448491	-1.85627	0.0669212	SEPTIN2;SE:chr2:241324241-241324409:241324662-241325993:+	1.24053e-57	2.27781e-05	3.92368e-56	0.00019223
Timet30	-0.4173	0.44893	-0.929543	0.355271	SEPTIN2;SE:chr2:241324241-241324409:241324662-241325993:+	1.24053e-57	2.27781e-05	3.92368e-56	0.00019223
PolyA_SitepA3	-0.675129	0.517486	-1.30463	0.195581	SEPTIN2;SE:chr2:241324241-241324409:241324662-241325993:+	1.24053e-57	2.27781e-05	3.92368e-56	0.00019223
PolyA_SitepA8	-2.05801	0.516181	-3.98699	0.000142169	SEPTIN2;SE:chr2:241324241-241324409:241324662-241325993:+	1.24053e-57	2.27781e-05	3.92368e-56	0.00019223
PolyA_SitepA9	-2.58224	0.372706	-6.92836	8.03614e-10	SEPTIN2;SE:chr2:241324241-241324409:241324662-241325993:+	1.24053e-57	2.27781e-05	3.92368e-56	0.00019223
PolyA_SitepA14	-1.43423	0.516565	-2.77648	0.00677403	SEPTIN2;SE:chr2:241324241-241324409:241324662-241325993:+	1.24053e-57	2.27781e-05	3.92368e-56	0.00019223
PolyA_SitepA15	-1.50006	0.370744	-4.04608	0.000115235	SEPTIN2;SE:chr2:241324241-241324409:241324662-241325993:+	1.24053e-57	2.27781e-05	3.92368e-56	0.00019223
PolyA_SitepA16	-6.36676	0.51576	-12.3444	1.44155e-20	SEPTIN2;SE:chr2:241324241-241324409:241324662-241325993:+	1.24053e-57	2.27781e-05	3.92368e-56	0.00019223
Timet04:PolyA_SitepA3	0.108051	0.632642	0.170794	0.864797	SEPTIN2;SE:chr2:241324241-241324409:241324662-241325993:+	1.24053e-57	2.27781e-05	3.92368e-56	0.00019223
Timet30:PolyA_SitepA3	0.0224972	0.633086	0.0355357	0.971737	SEPTIN2;SE:chr2:241324241-241324409:241324662-241325993:+	1.24053e-57	2.27781e-05	3.92368e-56	0.00019223
Timet04:PolyA_SitepA8	1.7271	0.631667	2.73419	0.00762519	SEPTIN2;SE:chr2:241324241-241324409:241324662-241325993:+	1.24053e-57	2.27781e-05	3.92368e-56	0.00019223
Timet30:PolyA_SitepA8	1.92081	0.632342	3.03761	0.00317673	SEPTIN2;SE:chr2:241324241-241324409:241324662-241325993:+	1.24053e-57	2.27781e-05	3.92368e-56	0.00019223
Timet04:PolyA_SitepA9	0.318128	0.478002	0.665537	0.507531	SEPTIN2;SE:chr2:241324241-241324409:241324662-241325993:+	1.24053e-57	2.27781e-05	3.92368e-56	0.00019223
Timet30:PolyA_SitepA9	-0.131894	0.473775	-0.27839	0.781397	SEPTIN2;SE:chr2:241324241-241324409:241324662-241325993:+	1.24053e-57	2.27781e-05	3.92368e-56	0.00019223
Timet04:PolyA_SitepA14	0.755757	0.631853	1.1961	0.235024	SEPTIN2;SE:chr2:241324241-241324409:241324662-241325993:+	1.24053e-57	2.27781e-05	3.92368e-56	0.00019223
Timet30:PolyA_SitepA14	0.946015	0.632419	1.49587	0.138436	SEPTIN2;SE:chr2:241324241-241324409:241324662-241325993:+	1.24053e-57	2.27781e-05	3.92368e-56	0.00019223
Timet04:PolyA_SitepA15	0.103507	0.455145	0.227414	0.820654	SEPTIN2;SE:chr2:241324241-241324409:241324662-241325993:+	1.24053e-57	2.27781e-05	3.92368e-56	0.00019223
Timet30:PolyA_SitepA15	-0.410929	0.456593	-0.899989	0.370699	SEPTIN2;SE:chr2:241324241-241324409:241324662-241325993:+	1.24053e-57	2.27781e-05	3.92368e-56	0.00019223
Timet04:PolyA_SitepA16	1.01588	0.630891	1.61023	0.111099	SEPTIN2;SE:chr2:241324241-241324409:241324662-241325993:+	1.24053e-57	2.27781e-05	3.92368e-56	0.00019223
Timet30:PolyA_SitepA16	1.02506	0.631204	1.62398	0.108128	SEPTIN2;SE:chr2:241324241-241324409:241324662-241325993:+	1.24053e-57	2.27781e-05	3.92368e-56	0.00019223
(Intercept)	3.61989	0.980778	3.69083	0.00039615	SEPTIN2;SE:chr2:241324241-241325993:241326113-241335126:+	7.62121e-84	0.335033	6.6423e-82	0.508186
Timet04	0.832521	1.19825	0.694778	0.489112	SEPTIN2;SE:chr2:241324241-241325993:241326113-241335126:+	7.62121e-84	0.335033	6.6423e-82	0.508186
Timet30	0.4173	1.19943	0.347916	0.728774	SEPTIN2;SE:chr2:241324241-241325993:241326113-241335126:+	7.62121e-84	0.335033	6.6423e-82	0.508186
PolyA_SitepA3	0.675129	1.38259	0.488307	0.626605	SEPTIN2;SE:chr2:241324241-241325993:241326113-241335126:+	7.62121e-84	0.335033	6.6423e-82	0.508186
PolyA_SitepA8	2.05801	1.37911	1.49228	0.139373	SEPTIN2;SE:chr2:241324241-241325993:241326113-241335126:+	7.62121e-84	0.335033	6.6423e-82	0.508186
PolyA_SitepA9	0.52408	0.982732	0.533289	0.595242	SEPTIN2;SE:chr2:241324241-241325993:241326113-241335126:+	7.62121e-84	0.335033	6.6423e-82	0.508186
PolyA_SitepA14	1.43423	1.38013	1.0392	0.301693	SEPTIN2;SE:chr2:241324241-241325993:241326113-241335126:+	7.62121e-84	0.335033	6.6423e-82	0.508186
PolyA_SitepA15	-0.934924	0.981697	-0.952355	0.343649	SEPTIN2;SE:chr2:241324241-241325993:241326113-241335126:+	7.62121e-84	0.335033	6.6423e-82	0.508186
PolyA_SitepA16	6.36676	1.37798	4.62036	1.36961e-05	SEPTIN2;SE:chr2:241324241-241325993:241326113-241335126:+	7.62121e-84	0.335033	6.6423e-82	0.508186
Timet04:PolyA_SitepA3	-0.108051	1.69026	-0.0639259	0.949181	SEPTIN2;SE:chr2:241324241-241325993:241326113-241335126:+	7.62121e-84	0.335033	6.6423e-82	0.508186
Timet30:PolyA_SitepA3	-0.0224972	1.69145	-0.0133006	0.98942	SEPTIN2;SE:chr2:241324241-241325993:241326113-241335126:+	7.62121e-84	0.335033	6.6423e-82	0.508186
Timet04:PolyA_SitepA8	-1.7271	1.68765	-1.02337	0.30907	SEPTIN2;SE:chr2:241324241-241325993:241326113-241335126:+	7.62121e-84	0.335033	6.6423e-82	0.508186
Timet30:PolyA_SitepA8	-1.92081	1.68946	-1.13694	0.258798	SEPTIN2;SE:chr2:241324241-241325993:241326113-241335126:+	7.62121e-84	0.335033	6.6423e-82	0.508186
Timet04:PolyA_SitepA9	-0.792726	1.2054	-0.657647	0.512563	SEPTIN2;SE:chr2:241324241-241325993:241326113-241335126:+	7.62121e-84	0.335033	6.6423e-82	0.508186
Timet30:PolyA_SitepA9	-0.793698	1.20391	-0.659269	0.511526	SEPTIN2;SE:chr2:241324241-241325993:241326113-241335126:+	7.62121e-84	0.335033	6.6423e-82	0.508186
Timet04:PolyA_SitepA14	-0.755757	1.68815	-0.447683	0.655534	SEPTIN2;SE:chr2:241324241-241325993:241326113-241335126:+	7.62121e-84	0.335033	6.6423e-82	0.508186
Timet30:PolyA_SitepA14	-0.946015	1.68966	-0.559883	0.577049	SEPTIN2;SE:chr2:241324241-241325993:241326113-241335126:+	7.62121e-84	0.335033	6.6423e-82	0.508186
Timet04:PolyA_SitepA15	-0.870622	1.19944	-0.725856	0.469944	SEPTIN2;SE:chr2:241324241-241325993:241326113-241335126:+	7.62121e-84	0.335033	6.6423e-82	0.508186
Timet30:PolyA_SitepA15	-0.453825	1.20068	-0.377973	0.706404	SEPTIN2;SE:chr2:241324241-241325993:241326113-241335126:+	7.62121e-84	0.335033	6.6423e-82	0.508186
Timet04:PolyA_SitepA16	-1.01588	1.68558	-0.602689	0.54834	SEPTIN2;SE:chr2:241324241-241325993:241326113-241335126:+	7.62121e-84	0.335033	6.6423e-82	0.508186
Timet30:PolyA_SitepA16	-1.02506	1.68642	-0.607834	0.544938	SEPTIN2;SE:chr2:241324241-241325993:241326113-241335126:+	7.62121e-84	0.335033	6.6423e-82	0.508186
(Intercept)	-2.92316	0.205532	-14.2224	3.43977e-13	SEPTIN2;SE:chr2:241324241-241325999:241326113-241335126:+	0.515853	0.055135	0.542745	0.131107
Timet04	0.196243	0.405303	0.484188	0.632641	SEPTIN2;SE:chr2:241324241-241325999:241326113-241335126:+	0.515853	0.055135	0.542745	0.131107
Timet30	-1.31336	0.559785	-2.34618	0.0275596	SEPTIN2;SE:chr2:241324241-241325999:241326113-241335126:+	0.515853	0.055135	0.542745	0.131107
PolyA_SitepA15	-0.335536	0.261269	-1.28426	0.211312	SEPTIN2;SE:chr2:241324241-241325999:241326113-241335126:+	0.515853	0.055135	0.542745	0.131107
Timet04:PolyA_SitepA15	-0.224426	0.453531	-0.494842	0.625212	SEPTIN2;SE:chr2:241324241-241325999:241326113-241335126:+	0.515853	0.055135	0.542745	0.131107
Timet30:PolyA_SitepA15	1.21953	0.59871	2.03693	0.0528313	SEPTIN2;SE:chr2:241324241-241325999:241326113-241335126:+	0.515853	0.055135	0.542745	0.131107
(Intercept)	-5.51343	0.593088	-9.29613	2.00471e-09	SEPTIN2;SE:chr2:241324241-241329611:241329738-241335126:+	0.26379	0.00183906	0.28934	0.00826837
Timet04	1.93921	0.729271	2.65911	0.0137322	SEPTIN2;SE:chr2:241324241-241329611:241329738-241335126:+	0.26379	0.00183906	0.28934	0.00826837
Timet30	1.27691	0.727638	1.75487	0.0920415	SEPTIN2;SE:chr2:241324241-241329611:241329738-241335126:+	0.26379	0.00183906	0.28934	0.00826837
PolyA_SitepA15	1.83352	0.614337	2.98455	0.00643759	SEPTIN2;SE:chr2:241324241-241329611:241329738-241335126:+	0.26379	0.00183906	0.28934	0.00826837
Timet04:PolyA_SitepA15	-2.6174	0.765677	-3.41841	0.00225324	SEPTIN2;SE:chr2:241324241-241329611:241329738-241335126:+	0.26379	0.00183906	0.28934	0.00826837
Timet30:PolyA_SitepA15	-2.37091	0.778193	-3.04668	0.00555275	SEPTIN2;SE:chr2:241324241-241329611:241329738-241335126:+	0.26379	0.00183906	0.28934	0.00826837
(Intercept)	-3.61989	0.336164	-10.7682	1.71351e-17	SEPTIN2;SE:chr2:241326113-241326628:241326747-241335126:+	3.5113e-82	0.00102382	2.97223e-80	0.00504875
Timet04	-0.832521	0.410705	-2.02705	0.0458283	SEPTIN2;SE:chr2:241326113-241326628:241326747-241335126:+	3.5113e-82	0.00102382	2.97223e-80	0.00504875
Timet30	-0.4173	0.411107	-1.01506	0.31299	SEPTIN2;SE:chr2:241326113-241326628:241326747-241335126:+	3.5113e-82	0.00102382	2.97223e-80	0.00504875
PolyA_SitepA3	-0.675129	0.473887	-1.42466	0.157959	SEPTIN2;SE:chr2:241326113-241326628:241326747-241335126:+	3.5113e-82	0.00102382	2.97223e-80	0.00504875
PolyA_SitepA8	-2.05801	0.472692	-4.3538	3.75242e-05	SEPTIN2;SE:chr2:241326113-241326628:241326747-241335126:+	3.5113e-82	0.00102382	2.97223e-80	0.00504875
PolyA_SitepA9	-6.05066	0.472309	-12.8108	1.86161e-21	SEPTIN2;SE:chr2:241326113-241326628:241326747-241335126:+	3.5113e-82	0.00102382	2.97223e-80	0.00504875
PolyA_SitepA14	-1.43423	0.473044	-3.03193	0.00323103	SEPTIN2;SE:chr2:241326113-241326628:241326747-241335126:+	3.5113e-82	0.00102382	2.97223e-80	0.00504875
PolyA_SitepA15	-1.55529	0.339553	-4.5804	1.59622e-05	SEPTIN2;SE:chr2:241326113-241326628:241326747-241335126:+	3.5113e-82	0.00102382	2.97223e-80	0.00504875
PolyA_SitepA16	-6.36676	0.472307	-13.4801	1.03046e-22	SEPTIN2;SE:chr2:241326113-241326628:241326747-241335126:+	3.5113e-82	0.00102382	2.97223e-80	0.00504875
Timet04:PolyA_SitepA3	0.108051	0.579341	0.186507	0.852497	SEPTIN2;SE:chr2:241326113-241326628:241326747-241335126:+	3.5113e-82	0.00102382	2.97223e-80	0.00504875
Timet30:PolyA_SitepA3	0.0224972	0.579748	0.0388051	0.969138	SEPTIN2;SE:chr2:241326113-241326628:241326747-241335126:+	3.5113e-82	0.00102382	2.97223e-80	0.00504875
Timet04:PolyA_SitepA8	1.7271	0.578448	2.98575	0.00370546	SEPTIN2;SE:chr2:241326113-241326628:241326747-241335126:+	3.5113e-82	0.00102382	2.97223e-80	0.00504875
Timet30:PolyA_SitepA8	1.92081	0.579066	3.31708	0.00134556	SEPTIN2;SE:chr2:241326113-241326628:241326747-241335126:+	3.5113e-82	0.00102382	2.97223e-80	0.00504875
Timet04:PolyA_SitepA9	2.72451	0.577756	4.71567	9.47968e-06	SEPTIN2;SE:chr2:241326113-241326628:241326747-241335126:+	3.5113e-82	0.00102382	2.97223e-80	0.00504875
Timet30:PolyA_SitepA9	2.05187	0.578037	3.54971	0.000634638	SEPTIN2;SE:chr2:241326113-241326628:241326747-241335126:+	3.5113e-82	0.00102382	2.97223e-80	0.00504875
Timet04:PolyA_SitepA14	0.755757	0.578618	1.30614	0.19507	SEPTIN2;SE:chr2:241326113-241326628:241326747-241335126:+	3.5113e-82	0.00102382	2.97223e-80	0.00504875
Timet30:PolyA_SitepA14	0.946015	0.579137	1.63349	0.106109	SEPTIN2;SE:chr2:241326113-241326628:241326747-241335126:+	3.5113e-82	0.00102382	2.97223e-80	0.00504875
Timet04:PolyA_SitepA15	1.37114	0.414418	3.3086	0.00138205	SEPTIN2;SE:chr2:241326113-241326628:241326747-241335126:+	3.5113e-82	0.00102382	2.97223e-80	0.00504875
Timet30:PolyA_SitepA15	1.13618	0.414784	2.7392	0.00751949	SEPTIN2;SE:chr2:241326113-241326628:241326747-241335126:+	3.5113e-82	0.00102382	2.97223e-80	0.00504875
Timet04:PolyA_SitepA16	1.01588	0.577737	1.75838	0.0823257	SEPTIN2;SE:chr2:241326113-241326628:241326747-241335126:+	3.5113e-82	0.00102382	2.97223e-80	0.00504875
Timet30:PolyA_SitepA16	1.02506	0.578024	1.77339	0.0797889	SEPTIN2;SE:chr2:241326113-241326628:241326747-241335126:+	3.5113e-82	0.00102382	2.97223e-80	0.00504875
(Intercept)	-3.61989	0.26206	-13.8132	2.49037e-23	SEPTIN2;SE:chr2:241326113-241326628:241326776-241335126:+	3.9187e-51	1.44728e-06	9.23996e-50	1.68936e-05
Timet04	-0.832521	0.320169	-2.60025	0.0110042	SEPTIN2;SE:chr2:241326113-241326628:241326776-241335126:+	3.9187e-51	1.44728e-06	9.23996e-50	1.68936e-05
Timet30	-0.4173	0.320482	-1.3021	0.196442	SEPTIN2;SE:chr2:241326113-241326628:241326776-241335126:+	3.9187e-51	1.44728e-06	9.23996e-50	1.68936e-05
PolyA_SitepA3	-0.675129	0.369423	-1.82752	0.071172	SEPTIN2;SE:chr2:241326113-241326628:241326776-241335126:+	3.9187e-51	1.44728e-06	9.23996e-50	1.68936e-05
PolyA_SitepA8	-2.05801	0.368492	-5.58495	2.81547e-07	SEPTIN2;SE:chr2:241326113-241326628:241326776-241335126:+	3.9187e-51	1.44728e-06	9.23996e-50	1.68936e-05
PolyA_SitepA9	-6.05066	0.368193	-16.4334	5.68126e-28	SEPTIN2;SE:chr2:241326113-241326628:241326776-241335126:+	3.9187e-51	1.44728e-06	9.23996e-50	1.68936e-05
PolyA_SitepA14	-1.43423	0.368766	-3.88928	0.000200399	SEPTIN2;SE:chr2:241326113-241326628:241326776-241335126:+	3.9187e-51	1.44728e-06	9.23996e-50	1.68936e-05
PolyA_SitepA15	-3.89296	0.288125	-13.5114	9.01472e-23	SEPTIN2;SE:chr2:241326113-241326628:241326776-241335126:+	3.9187e-51	1.44728e-06	9.23996e-50	1.68936e-05
PolyA_SitepA16	-6.36676	0.368191	-17.292	2.06829e-29	SEPTIN2;SE:chr2:241326113-241326628:241326776-241335126:+	3.9187e-51	1.44728e-06	9.23996e-50	1.68936e-05
Timet04:PolyA_SitepA3	0.108051	0.45163	0.239247	0.811497	SEPTIN2;SE:chr2:241326113-241326628:241326776-241335126:+	3.9187e-51	1.44728e-06	9.23996e-50	1.68936e-05
Timet30:PolyA_SitepA3	0.0224972	0.451948	0.0497783	0.960417	SEPTIN2;SE:chr2:241326113-241326628:241326776-241335126:+	3.9187e-51	1.44728e-06	9.23996e-50	1.68936e-05
Timet04:PolyA_SitepA8	1.7271	0.450934	3.83004	0.00024616	SEPTIN2;SE:chr2:241326113-241326628:241326776-241335126:+	3.9187e-51	1.44728e-06	9.23996e-50	1.68936e-05
Timet30:PolyA_SitepA8	1.92081	0.451417	4.25507	5.40556e-05	SEPTIN2;SE:chr2:241326113-241326628:241326776-241335126:+	3.9187e-51	1.44728e-06	9.23996e-50	1.68936e-05
Timet04:PolyA_SitepA9	2.72451	0.450395	6.04915	3.89835e-08	SEPTIN2;SE:chr2:241326113-241326628:241326776-241335126:+	3.9187e-51	1.44728e-06	9.23996e-50	1.68936e-05
Timet30:PolyA_SitepA9	2.05187	0.450614	4.55348	1.7689e-05	SEPTIN2;SE:chr2:241326113-241326628:241326776-241335126:+	3.9187e-51	1.44728e-06	9.23996e-50	1.68936e-05
Timet04:PolyA_SitepA14	0.755757	0.451067	1.67549	0.0975577	SEPTIN2;SE:chr2:241326113-241326628:241326776-241335126:+	3.9187e-51	1.44728e-06	9.23996e-50	1.68936e-05
Timet30:PolyA_SitepA14	0.946015	0.451472	2.0954	0.0391461	SEPTIN2;SE:chr2:241326113-241326628:241326776-241335126:+	3.9187e-51	1.44728e-06	9.23996e-50	1.68936e-05
Timet04:PolyA_SitepA15	0.820766	0.353856	2.31949	0.022796	SEPTIN2;SE:chr2:241326113-241326628:241326776-241335126:+	3.9187e-51	1.44728e-06	9.23996e-50	1.68936e-05
Timet30:PolyA_SitepA15	0.805283	0.351465	2.29122	0.0244544	SEPTIN2;SE:chr2:241326113-241326628:241326776-241335126:+	3.9187e-51	1.44728e-06	9.23996e-50	1.68936e-05
Timet04:PolyA_SitepA16	1.01588	0.45038	2.2556	0.0266947	SEPTIN2;SE:chr2:241326113-241326628:241326776-241335126:+	3.9187e-51	1.44728e-06	9.23996e-50	1.68936e-05
Timet30:PolyA_SitepA16	1.02506	0.450604	2.27486	0.025462	SEPTIN2;SE:chr2:241326113-241326628:241326776-241335126:+	3.9187e-51	1.44728e-06	9.23996e-50	1.68936e-05
(Intercept)	-3.61989	0.227023	-15.945	3.89929e-27	SEPTIN2;SE:chr2:241326113-241329611:241329738-241335126:+	5.25488e-51	1.30218e-10	1.23165e-49	4.01085e-09
Timet04	-0.832521	0.277364	-3.00155	0.00353628	SEPTIN2;SE:chr2:241326113-241329611:241329738-241335126:+	5.25488e-51	1.30218e-10	1.23165e-49	4.01085e-09
Timet30	-0.4173	0.277635	-1.50305	0.136576	SEPTIN2;SE:chr2:241326113-241329611:241329738-241335126:+	5.25488e-51	1.30218e-10	1.23165e-49	4.01085e-09
PolyA_SitepA3	-0.675129	0.320032	-2.10957	0.037872	SEPTIN2;SE:chr2:241326113-241329611:241329738-241335126:+	5.25488e-51	1.30218e-10	1.23165e-49	4.01085e-09
PolyA_SitepA8	-2.05801	0.319226	-6.44688	6.86377e-09	SEPTIN2;SE:chr2:241326113-241329611:241329738-241335126:+	5.25488e-51	1.30218e-10	1.23165e-49	4.01085e-09
PolyA_SitepA9	-6.05066	0.318967	-18.9696	4.15857e-32	SEPTIN2;SE:chr2:241326113-241329611:241329738-241335126:+	5.25488e-51	1.30218e-10	1.23165e-49	4.01085e-09
PolyA_SitepA14	-1.43423	0.319463	-4.48952	2.2552e-05	SEPTIN2;SE:chr2:241326113-241329611:241329738-241335126:+	5.25488e-51	1.30218e-10	1.23165e-49	4.01085e-09
PolyA_SitepA15	-4.13413	0.255413	-16.1861	1.50115e-27	SEPTIN2;SE:chr2:241326113-241329611:241329738-241335126:+	5.25488e-51	1.30218e-10	1.23165e-49	4.01085e-09
PolyA_SitepA16	-6.36676	0.318965	-19.9607	1.24319e-33	SEPTIN2;SE:chr2:241326113-241329611:241329738-241335126:+	5.25488e-51	1.30218e-10	1.23165e-49	4.01085e-09
Timet04:PolyA_SitepA3	0.108051	0.391249	0.27617	0.783096	SEPTIN2;SE:chr2:241326113-241329611:241329738-241335126:+	5.25488e-51	1.30218e-10	1.23165e-49	4.01085e-09
Timet30:PolyA_SitepA3	0.0224972	0.391524	0.0574605	0.954315	SEPTIN2;SE:chr2:241326113-241329611:241329738-241335126:+	5.25488e-51	1.30218e-10	1.23165e-49	4.01085e-09
Timet04:PolyA_SitepA8	1.7271	0.390646	4.42114	2.91782e-05	SEPTIN2;SE:chr2:241326113-241329611:241329738-241335126:+	5.25488e-51	1.30218e-10	1.23165e-49	4.01085e-09
Timet30:PolyA_SitepA8	1.92081	0.391064	4.91175	4.39448e-06	SEPTIN2;SE:chr2:241326113-241329611:241329738-241335126:+	5.25488e-51	1.30218e-10	1.23165e-49	4.01085e-09
Timet04:PolyA_SitepA9	2.72451	0.390179	6.98271	6.29291e-10	SEPTIN2;SE:chr2:241326113-241329611:241329738-241335126:+	5.25488e-51	1.30218e-10	1.23165e-49	4.01085e-09
Timet30:PolyA_SitepA9	2.05187	0.390369	5.25622	1.09846e-06	SEPTIN2;SE:chr2:241326113-241329611:241329738-241335126:+	5.25488e-51	1.30218e-10	1.23165e-49	4.01085e-09
Timet04:PolyA_SitepA14	0.755757	0.390761	1.93406	0.0564723	SEPTIN2;SE:chr2:241326113-241329611:241329738-241335126:+	5.25488e-51	1.30218e-10	1.23165e-49	4.01085e-09
Timet30:PolyA_SitepA14	0.946015	0.391111	2.41879	0.0177324	SEPTIN2;SE:chr2:241326113-241329611:241329738-241335126:+	5.25488e-51	1.30218e-10	1.23165e-49	4.01085e-09
Timet04:PolyA_SitepA15	1.31786	0.309011	4.26478	5.21603e-05	SEPTIN2;SE:chr2:241326113-241329611:241329738-241335126:+	5.25488e-51	1.30218e-10	1.23165e-49	4.01085e-09
Timet30:PolyA_SitepA15	0.556897	0.314176	1.77256	0.0799267	SEPTIN2;SE:chr2:241326113-241329611:241329738-241335126:+	5.25488e-51	1.30218e-10	1.23165e-49	4.01085e-09
Timet04:PolyA_SitepA16	1.01588	0.390166	2.60371	0.0109022	SEPTIN2;SE:chr2:241326113-241329611:241329738-241335126:+	5.25488e-51	1.30218e-10	1.23165e-49	4.01085e-09
Timet30:PolyA_SitepA16	1.02506	0.39036	2.62594	0.0102666	SEPTIN2;SE:chr2:241326113-241329611:241329738-241335126:+	5.25488e-51	1.30218e-10	1.23165e-49	4.01085e-09
(Intercept)	-5.67789	1.11481	-5.09313	3.75747e-06	SEPTIN2;SE:chr2:241335212-241335322:241335351-241335975:+	1.77475e-28	0.604036	1.10368e-27	0.752711
Timet04	0.894578	1.36648	0.654657	0.515191	SEPTIN2;SE:chr2:241335212-241335322:241335351-241335975:+	1.77475e-28	0.604036	1.10368e-27	0.752711
Timet30	1.50351	1.36807	1.099	0.27616	SEPTIN2;SE:chr2:241335212-241335322:241335351-241335975:+	1.77475e-28	0.604036	1.10368e-27	0.752711
PolyA_SitepA9	-1.05553	1.14371	-0.922897	0.359757	SEPTIN2;SE:chr2:241335212-241335322:241335351-241335975:+	1.77475e-28	0.604036	1.10368e-27	0.752711
PolyA_SitepA14	0.623774	1.57775	0.395357	0.693981	SEPTIN2;SE:chr2:241335212-241335322:241335351-241335975:+	1.77475e-28	0.604036	1.10368e-27	0.752711
PolyA_SitepA15	0.0461454	1.13142	0.0407856	0.967602	SEPTIN2;SE:chr2:241335212-241335322:241335351-241335975:+	1.77475e-28	0.604036	1.10368e-27	0.752711
PolyA_SitepA16	-4.30875	1.57526	-2.73527	0.00818397	SEPTIN2;SE:chr2:241335212-241335322:241335351-241335975:+	1.77475e-28	0.604036	1.10368e-27	0.752711
Timet04:PolyA_SitepA9	0.183062	1.41673	0.129215	0.89762	SEPTIN2;SE:chr2:241335212-241335322:241335351-241335975:+	1.77475e-28	0.604036	1.10368e-27	0.752711
Timet30:PolyA_SitepA9	-1.3093	1.44038	-0.90899	0.366992	SEPTIN2;SE:chr2:241335212-241335322:241335351-241335975:+	1.77475e-28	0.604036	1.10368e-27	0.752711
Timet04:PolyA_SitepA14	-0.971342	1.93306	-0.502491	0.617162	SEPTIN2;SE:chr2:241335212-241335322:241335351-241335975:+	1.77475e-28	0.604036	1.10368e-27	0.752711
Timet30:PolyA_SitepA14	-0.974792	1.93497	-0.503777	0.616263	SEPTIN2;SE:chr2:241335212-241335322:241335351-241335975:+	1.77475e-28	0.604036	1.10368e-27	0.752711
Timet04:PolyA_SitepA15	0.18907	1.38279	0.136731	0.891701	SEPTIN2;SE:chr2:241335212-241335322:241335351-241335975:+	1.77475e-28	0.604036	1.10368e-27	0.752711
Timet30:PolyA_SitepA15	-1.56775	1.39124	-1.12687	0.264283	SEPTIN2;SE:chr2:241335212-241335322:241335351-241335975:+	1.77475e-28	0.604036	1.10368e-27	0.752711
Timet04:PolyA_SitepA16	-0.711219	1.93009	-0.368491	0.713804	SEPTIN2;SE:chr2:241335212-241335322:241335351-241335975:+	1.77475e-28	0.604036	1.10368e-27	0.752711
Timet30:PolyA_SitepA16	-0.895746	1.93122	-0.463825	0.644452	SEPTIN2;SE:chr2:241335212-241335322:241335351-241335975:+	1.77475e-28	0.604036	1.10368e-27	0.752711
(Intercept)	5.67789	0.308614	18.3981	2.38406e-26	SEPTIN2;SE:chr2:241335212-241335975:241336098-241337382:+	2.52076e-26	1.33749e-08	1.38014e-25	2.58831e-07
Timet04	-0.894578	0.378288	-2.36481	0.0212911	SEPTIN2;SE:chr2:241335212-241335975:241336098-241337382:+	2.52076e-26	1.33749e-08	1.38014e-25	2.58831e-07
Timet30	-1.50351	0.378727	-3.96989	0.000194888	SEPTIN2;SE:chr2:241335212-241335975:241336098-241337382:+	2.52076e-26	1.33749e-08	1.38014e-25	2.58831e-07
PolyA_SitepA9	3.99938	0.436088	9.17105	5.09327e-13	SEPTIN2;SE:chr2:241335212-241335975:241336098-241337382:+	2.52076e-26	1.33749e-08	1.38014e-25	2.58831e-07
PolyA_SitepA14	-0.623774	0.436774	-1.42814	0.158436	SEPTIN2;SE:chr2:241335212-241335975:241336098-241337382:+	2.52076e-26	1.33749e-08	1.38014e-25	2.58831e-07
PolyA_SitepA15	1.99239	0.342283	5.82089	2.44158e-07	SEPTIN2;SE:chr2:241335212-241335975:241336098-241337382:+	2.52076e-26	1.33749e-08	1.38014e-25	2.58831e-07
PolyA_SitepA16	4.30875	0.436086	9.88052	3.36272e-14	SEPTIN2;SE:chr2:241335212-241335975:241336098-241337382:+	2.52076e-26	1.33749e-08	1.38014e-25	2.58831e-07
Timet04:PolyA_SitepA9	-1.01205	0.534335	-1.89404	0.0630427	SEPTIN2;SE:chr2:241335212-241335975:241336098-241337382:+	2.52076e-26	1.33749e-08	1.38014e-25	2.58831e-07
Timet30:PolyA_SitepA9	-0.133967	0.534642	-0.250573	0.803	SEPTIN2;SE:chr2:241335212-241335975:241336098-241337382:+	2.52076e-26	1.33749e-08	1.38014e-25	2.58831e-07
Timet04:PolyA_SitepA14	0.971342	0.535138	1.81512	0.0745037	SEPTIN2;SE:chr2:241335212-241335975:241336098-241337382:+	2.52076e-26	1.33749e-08	1.38014e-25	2.58831e-07
Timet30:PolyA_SitepA14	0.974792	0.535667	1.81977	0.0737833	SEPTIN2;SE:chr2:241335212-241335975:241336098-241337382:+	2.52076e-26	1.33749e-08	1.38014e-25	2.58831e-07
Timet04:PolyA_SitepA15	0.476197	0.416716	1.14274	0.257687	SEPTIN2;SE:chr2:241335212-241335975:241336098-241337382:+	2.52076e-26	1.33749e-08	1.38014e-25	2.58831e-07
Timet30:PolyA_SitepA15	2.37708	0.448276	5.30272	1.72857e-06	SEPTIN2;SE:chr2:241335212-241335975:241336098-241337382:+	2.52076e-26	1.33749e-08	1.38014e-25	2.58831e-07
Timet04:PolyA_SitepA16	0.711219	0.534317	1.33108	0.188198	SEPTIN2;SE:chr2:241335212-241335975:241336098-241337382:+	2.52076e-26	1.33749e-08	1.38014e-25	2.58831e-07
Timet30:PolyA_SitepA16	0.895746	0.53463	1.67545	0.0990502	SEPTIN2;SE:chr2:241335212-241335975:241336098-241337382:+	2.52076e-26	1.33749e-08	1.38014e-25	2.58831e-07
(Intercept)	-5.67789	0.338936	-16.7521	2.67668e-24	SEPTIN2;SE:chr2:241337790-241338202:241338275-241342992:+	2.14787e-31	0.039181	1.59746e-30	0.100437
Timet04	0.894578	0.415452	2.15327	0.0353269	SEPTIN2;SE:chr2:241337790-241338202:241338275-241342992:+	2.14787e-31	0.039181	1.59746e-30	0.100437
Timet30	1.50351	0.415935	3.61477	0.000616635	SEPTIN2;SE:chr2:241337790-241338202:241338275-241342992:+	2.14787e-31	0.039181	1.59746e-30	0.100437
PolyA_SitepA9	-4.00887	0.478927	-8.37051	1.14618e-11	SEPTIN2;SE:chr2:241337790-241338202:241338275-241342992:+	2.14787e-31	0.039181	1.59746e-30	0.100437
PolyA_SitepA14	0.623774	0.479682	1.30039	0.19844	SEPTIN2;SE:chr2:241337790-241338202:241338275-241342992:+	2.14787e-31	0.039181	1.59746e-30	0.100437
PolyA_SitepA15	-2.28483	0.38631	-5.9145	1.70625e-07	SEPTIN2;SE:chr2:241337790-241338202:241338275-241342992:+	2.14787e-31	0.039181	1.59746e-30	0.100437
PolyA_SitepA16	-4.30875	0.478925	-8.99671	9.99704e-13	SEPTIN2;SE:chr2:241337790-241338202:241338275-241342992:+	2.14787e-31	0.039181	1.59746e-30	0.100437
Timet04:PolyA_SitepA9	0.998046	0.586822	1.70076	0.0941653	SEPTIN2;SE:chr2:241337790-241338202:241338275-241342992:+	2.14787e-31	0.039181	1.59746e-30	0.100437
Timet30:PolyA_SitepA9	0.123714	0.58716	0.210699	0.833836	SEPTIN2;SE:chr2:241337790-241338202:241338275-241342992:+	2.14787e-31	0.039181	1.59746e-30	0.100437
Timet04:PolyA_SitepA14	-0.971342	0.587706	-1.65277	0.103602	SEPTIN2;SE:chr2:241337790-241338202:241338275-241342992:+	2.14787e-31	0.039181	1.59746e-30	0.100437
Timet30:PolyA_SitepA14	-0.974792	0.588287	-1.657	0.10274	SEPTIN2;SE:chr2:241337790-241338202:241338275-241342992:+	2.14787e-31	0.039181	1.59746e-30	0.100437
Timet04:PolyA_SitepA15	-0.498558	0.469228	-1.06251	0.292263	SEPTIN2;SE:chr2:241337790-241338202:241338275-241342992:+	2.14787e-31	0.039181	1.59746e-30	0.100437
Timet30:PolyA_SitepA15	-0.85641	0.4682	-1.82915	0.0723469	SEPTIN2;SE:chr2:241337790-241338202:241338275-241342992:+	2.14787e-31	0.039181	1.59746e-30	0.100437
Timet04:PolyA_SitepA16	-0.711219	0.586803	-1.21202	0.230255	SEPTIN2;SE:chr2:241337790-241338202:241338275-241342992:+	2.14787e-31	0.039181	1.59746e-30	0.100437
Timet30:PolyA_SitepA16	-0.895746	0.587147	-1.52559	0.132366	SEPTIN2;SE:chr2:241337790-241338202:241338275-241342992:+	2.14787e-31	0.039181	1.59746e-30	0.100437
(Intercept)	5.67789	0.489596	11.5971	5.82808e-17	SEPTIN2;SE:chr2:241343897-241346166:241346249-241348134:+	1.13108e-37	0.00100568	1.22545e-36	0.00496967
Timet04	-0.894578	0.60013	-1.49064	0.141294	SEPTIN2;SE:chr2:241343897-241346166:241346249-241348134:+	1.13108e-37	0.00100568	1.22545e-36	0.00496967
Timet30	-1.50351	0.600827	-2.5024	0.0150783	SEPTIN2;SE:chr2:241343897-241346166:241346249-241348134:+	1.13108e-37	0.00100568	1.22545e-36	0.00496967
PolyA_SitepA9	0.690711	0.498457	1.3857	0.170969	SEPTIN2;SE:chr2:241343897-241346166:241346249-241348134:+	1.13108e-37	0.00100568	1.22545e-36	0.00496967
PolyA_SitepA14	-0.623774	0.692914	-0.900219	0.371603	SEPTIN2;SE:chr2:241343897-241346166:241346249-241348134:+	1.13108e-37	0.00100568	1.22545e-36	0.00496967
PolyA_SitepA15	-0.446894	0.49451	-0.90371	0.369763	SEPTIN2;SE:chr2:241343897-241346166:241346249-241348134:+	1.13108e-37	0.00100568	1.22545e-36	0.00496967
PolyA_SitepA16	4.30875	0.691822	6.22812	5.09352e-08	SEPTIN2;SE:chr2:241343897-241346166:241346249-241348134:+	1.13108e-37	0.00100568	1.22545e-36	0.00496967
Timet04:PolyA_SitepA9	1.11421	0.636236	1.75126	0.0850124	SEPTIN2;SE:chr2:241343897-241346166:241346249-241348134:+	1.13108e-37	0.00100568	1.22545e-36	0.00496967
Timet30:PolyA_SitepA9	1.64983	0.628795	2.62379	0.0110108	SEPTIN2;SE:chr2:241343897-241346166:241346249-241348134:+	1.13108e-37	0.00100568	1.22545e-36	0.00496967
Timet04:PolyA_SitepA14	0.971342	0.848963	1.14415	0.257105	SEPTIN2;SE:chr2:241343897-241346166:241346249-241348134:+	1.13108e-37	0.00100568	1.22545e-36	0.00496967
Timet30:PolyA_SitepA14	0.974792	0.849802	1.14708	0.255902	SEPTIN2;SE:chr2:241343897-241346166:241346249-241348134:+	1.13108e-37	0.00100568	1.22545e-36	0.00496967
Timet04:PolyA_SitepA15	1.73752	0.609293	2.8517	0.00595549	SEPTIN2;SE:chr2:241343897-241346166:241346249-241348134:+	1.13108e-37	0.00100568	1.22545e-36	0.00496967
Timet30:PolyA_SitepA15	2.17752	0.609895	3.57032	0.000709434	SEPTIN2;SE:chr2:241343897-241346166:241346249-241348134:+	1.13108e-37	0.00100568	1.22545e-36	0.00496967
Timet04:PolyA_SitepA16	0.711219	0.84766	0.839039	0.404778	SEPTIN2;SE:chr2:241343897-241346166:241346249-241348134:+	1.13108e-37	0.00100568	1.22545e-36	0.00496967
Timet30:PolyA_SitepA16	0.895746	0.848156	1.05611	0.295152	SEPTIN2;SE:chr2:241343897-241346166:241346249-241348134:+	1.13108e-37	0.00100568	1.22545e-36	0.00496967
(Intercept)	5.67789	0.299797	18.9391	5.38562e-27	SEPTIN2;SE:chr2:241348191-241350073:241350203-241351967:+	1.11624e-27	1.46554e-11	6.62651e-27	5.45682e-10
Timet04	-0.894578	0.367481	-2.43435	0.0179109	SEPTIN2;SE:chr2:241348191-241350073:241350203-241351967:+	1.11624e-27	1.46554e-11	6.62651e-27	5.45682e-10
Timet30	-1.50351	0.367908	-4.08664	0.000131919	SEPTIN2;SE:chr2:241348191-241350073:241350203-241351967:+	1.11624e-27	1.46554e-11	6.62651e-27	5.45682e-10
PolyA_SitepA9	1.61082	0.3135	5.13818	3.18259e-06	SEPTIN2;SE:chr2:241348191-241350073:241350203-241351967:+	1.11624e-27	1.46554e-11	6.62651e-27	5.45682e-10
PolyA_SitepA14	-0.623774	0.424296	-1.47014	0.146749	SEPTIN2;SE:chr2:241348191-241350073:241350203-241351967:+	1.11624e-27	1.46554e-11	6.62651e-27	5.45682e-10
PolyA_SitepA15	0.564553	0.308312	1.83111	0.0720508	SEPTIN2;SE:chr2:241348191-241350073:241350203-241351967:+	1.11624e-27	1.46554e-11	6.62651e-27	5.45682e-10
PolyA_SitepA16	4.30875	0.423628	10.1711	1.12025e-14	SEPTIN2;SE:chr2:241348191-241350073:241350203-241351967:+	1.11624e-27	1.46554e-11	6.62651e-27	5.45682e-10
Timet04:PolyA_SitepA9	0.854297	0.412721	2.06992	0.0427732	SEPTIN2;SE:chr2:241348191-241350073:241350203-241351967:+	1.11624e-27	1.46554e-11	6.62651e-27	5.45682e-10
Timet30:PolyA_SitepA9	2.24926	0.434239	5.17978	2.72907e-06	SEPTIN2;SE:chr2:241348191-241350073:241350203-241351967:+	1.11624e-27	1.46554e-11	6.62651e-27	5.45682e-10
Timet04:PolyA_SitepA14	0.971342	0.519851	1.8685	0.0665764	SEPTIN2;SE:chr2:241348191-241350073:241350203-241351967:+	1.11624e-27	1.46554e-11	6.62651e-27	5.45682e-10
Timet30:PolyA_SitepA14	0.974792	0.520364	1.87329	0.0659019	SEPTIN2;SE:chr2:241348191-241350073:241350203-241351967:+	1.11624e-27	1.46554e-11	6.62651e-27	5.45682e-10
Timet04:PolyA_SitepA15	1.42971	0.381306	3.74951	0.000400906	SEPTIN2;SE:chr2:241348191-241350073:241350203-241351967:+	1.11624e-27	1.46554e-11	6.62651e-27	5.45682e-10
Timet30:PolyA_SitepA15	3.17704	0.398066	7.9812	5.27592e-11	SEPTIN2;SE:chr2:241348191-241350073:241350203-241351967:+	1.11624e-27	1.46554e-11	6.62651e-27	5.45682e-10
Timet04:PolyA_SitepA16	0.711219	0.519052	1.37023	0.175722	SEPTIN2;SE:chr2:241348191-241350073:241350203-241351967:+	1.11624e-27	1.46554e-11	6.62651e-27	5.45682e-10
Timet30:PolyA_SitepA16	0.895746	0.519356	1.72472	0.0897257	SEPTIN2;SE:chr2:241348191-241350073:241350203-241351967:+	1.11624e-27	1.46554e-11	6.62651e-27	5.45682e-10
(Intercept)	6.75071	0.958172	7.04541	2.77031e-07	SEPTIN6;SE:chrX:119633492-119637027:119637195-119640692:-	0.608279	0.124375	0.63258	0.244732
Timet04	-0.345483	1.17361	-0.294377	0.771001	SEPTIN6;SE:chrX:119633492-119637027:119637195-119640692:-	0.608279	0.124375	0.63258	0.244732
Timet30	-2.99729	1.17786	-2.5447	0.0177865	SEPTIN6;SE:chrX:119633492-119637027:119637195-119640692:-	0.608279	0.124375	0.63258	0.244732
PolyA_SitepA4	-1.24782	1.21264	-1.02902	0.313732	SEPTIN6;SE:chrX:119633492-119637027:119637195-119640692:-	0.608279	0.124375	0.63258	0.244732
Timet04:PolyA_SitepA4	0.581002	1.3915	0.417536	0.679998	SEPTIN6;SE:chrX:119633492-119637027:119637195-119640692:-	0.608279	0.124375	0.63258	0.244732
Timet30:PolyA_SitepA4	2.59415	1.3968	1.85721	0.0755953	SEPTIN6;SE:chrX:119633492-119637027:119637195-119640692:-	0.608279	0.124375	0.63258	0.244732
(Intercept)	6.75071	0.393036	17.1758	5.49371e-15	SEPTIN6;SE:chrX:119640788-119649937:119650098-119652854:-	0.0102162	2.13219e-06	0.012896	2.38472e-05
Timet04	-0.345483	0.481407	-0.717652	0.479899	SEPTIN6;SE:chrX:119640788-119649937:119650098-119652854:-	0.0102162	2.13219e-06	0.012896	2.38472e-05
Timet30	-2.99729	0.48315	-6.20364	2.0695e-06	SEPTIN6;SE:chrX:119640788-119649937:119650098-119652854:-	0.0102162	2.13219e-06	0.012896	2.38472e-05
PolyA_SitepA4	-0.73293	0.556013	-1.31819	0.199884	SEPTIN6;SE:chrX:119640788-119649937:119650098-119652854:-	0.0102162	2.13219e-06	0.012896	2.38472e-05
Timet04:PolyA_SitepA4	1.92699	0.62725	3.07212	0.00522517	SEPTIN6;SE:chrX:119640788-119649937:119650098-119652854:-	0.0102162	2.13219e-06	0.012896	2.38472e-05
Timet30:PolyA_SitepA4	4.49592	0.639654	7.02867	2.88086e-07	SEPTIN6;SE:chrX:119640788-119649937:119650098-119652854:-	0.0102162	2.13219e-06	0.012896	2.38472e-05
(Intercept)	6.75071	0.624415	10.8113	1.04885e-10	SEPTIN6;SE:chrX:119653040-119663482:119663677-119675554:-	0.0619171	0.0240309	0.0728735	0.0678865
Timet04	-0.345483	0.764809	-0.451724	0.655523	SEPTIN6;SE:chrX:119653040-119663482:119663677-119675554:-	0.0619171	0.0240309	0.0728735	0.0678865
Timet30	-2.99729	0.767579	-3.90487	0.000669866	SEPTIN6;SE:chrX:119653040-119663482:119663677-119675554:-	0.0619171	0.0240309	0.0728735	0.0678865
PolyA_SitepA4	-0.73293	0.883334	-0.829731	0.414868	SEPTIN6;SE:chrX:119653040-119663482:119663677-119675554:-	0.0619171	0.0240309	0.0728735	0.0678865
Timet04:PolyA_SitepA4	1.27155	0.992233	1.28151	0.212259	SEPTIN6;SE:chrX:119653040-119663482:119663677-119675554:-	0.0619171	0.0240309	0.0728735	0.0678865
Timet30:PolyA_SitepA4	2.83025	0.994818	2.84499	0.00894133	SEPTIN6;SE:chrX:119653040-119663482:119663677-119675554:-	0.0619171	0.0240309	0.0728735	0.0678865
(Intercept)	6.74641	0.388936	17.3458	4.41112e-15	SEPTIN6;SE:chrX:119663677-119675554:119675668-119693076:-	0.00189498	2.754e-06	0.0025354	2.99202e-05
Timet04	-0.346709	0.476386	-0.72779	0.473783	SEPTIN6;SE:chrX:119663677-119675554:119675668-119693076:-	0.00189498	2.754e-06	0.0025354	2.99202e-05
Timet30	-2.99299	0.478109	-6.26006	1.80389e-06	SEPTIN6;SE:chrX:119663677-119675554:119675668-119693076:-	0.00189498	2.754e-06	0.0025354	2.99202e-05
PolyA_SitepA4	-0.72863	0.550211	-1.32427	0.197886	SEPTIN6;SE:chrX:119663677-119675554:119675668-119693076:-	0.00189498	2.754e-06	0.0025354	2.99202e-05
Timet04:PolyA_SitepA4	2.4972	0.625027	3.99534	0.000533143	SEPTIN6;SE:chrX:119663677-119675554:119675668-119693076:-	0.00189498	2.754e-06	0.0025354	2.99202e-05
Timet30:PolyA_SitepA4	4.68307	0.636587	7.35653	1.34698e-07	SEPTIN6;SE:chrX:119663677-119675554:119675668-119693076:-	0.00189498	2.754e-06	0.0025354	2.99202e-05
(Intercept)	-4.43082	0.50338	-8.80213	2.12768e-12	SEPTIN7;SE:chr7:35801270-35803164:35803206-35832798:+	9.56978e-14	0.0113756	2.44566e-13	0.0371174
Timet04	0.177571	0.616747	0.287915	0.774404	SEPTIN7;SE:chr7:35801270-35803164:35803206-35832798:+	9.56978e-14	0.0113756	2.44566e-13	0.0371174
Timet30	0.175204	0.616744	0.284079	0.777328	SEPTIN7;SE:chr7:35801270-35803164:35803206-35832798:+	9.56978e-14	0.0113756	2.44566e-13	0.0371174
PolyA_SitepA7	-1.0116	0.710553	-1.42368	0.159719	SEPTIN7;SE:chr7:35801270-35803164:35803206-35832798:+	9.56978e-14	0.0113756	2.44566e-13	0.0371174
PolyA_SitepA9	-3.63946	0.537751	-6.76794	6.21518e-09	SEPTIN7;SE:chr7:35801270-35803164:35803206-35832798:+	9.56978e-14	0.0113756	2.44566e-13	0.0371174
PolyA_SitepA10	-0.418606	0.711171	-0.588615	0.558329	SEPTIN7;SE:chr7:35801270-35803164:35803206-35832798:+	9.56978e-14	0.0113756	2.44566e-13	0.0371174
PolyA_SitepA11	0.492476	0.713218	0.690499	0.492543	SEPTIN7;SE:chr7:35801270-35803164:35803206-35832798:+	9.56978e-14	0.0113756	2.44566e-13	0.0371174
Timet04:PolyA_SitepA7	0.103878	0.870514	0.119329	0.905413	SEPTIN7;SE:chr7:35801270-35803164:35803206-35832798:+	9.56978e-14	0.0113756	2.44566e-13	0.0371174
Timet30:PolyA_SitepA7	0.155226	0.870533	0.178311	0.859079	SEPTIN7;SE:chr7:35801270-35803164:35803206-35832798:+	9.56978e-14	0.0113756	2.44566e-13	0.0371174
Timet04:PolyA_SitepA9	0.157069	0.654904	0.239835	0.811275	SEPTIN7;SE:chr7:35801270-35803164:35803206-35832798:+	9.56978e-14	0.0113756	2.44566e-13	0.0371174
Timet30:PolyA_SitepA9	0.584081	0.650961	0.89726	0.373167	SEPTIN7;SE:chr7:35801270-35803164:35803206-35832798:+	9.56978e-14	0.0113756	2.44566e-13	0.0371174
Timet04:PolyA_SitepA10	-0.899668	0.870879	-1.03306	0.305723	SEPTIN7;SE:chr7:35801270-35803164:35803206-35832798:+	9.56978e-14	0.0113756	2.44566e-13	0.0371174
Timet30:PolyA_SitepA10	-1.09306	0.870828	-1.2552	0.214274	SEPTIN7;SE:chr7:35801270-35803164:35803206-35832798:+	9.56978e-14	0.0113756	2.44566e-13	0.0371174
Timet04:PolyA_SitepA11	-2.34959	0.872439	-2.69313	0.00916343	SEPTIN7;SE:chr7:35801270-35803164:35803206-35832798:+	9.56978e-14	0.0113756	2.44566e-13	0.0371174
Timet30:PolyA_SitepA11	-2.6698	0.872392	-3.06033	0.0033041	SEPTIN7;SE:chr7:35801270-35803164:35803206-35832798:+	9.56978e-14	0.0113756	2.44566e-13	0.0371174
(Intercept)	-4.43082	0.574177	-7.71681	1.49185e-10	SEPTIN7;SE:chr7:35801270-35807383:35807438-35832798:+	1.10052e-17	0.13143	3.57798e-17	0.255435
Timet04	0.177571	0.703488	0.252415	0.801583	SEPTIN7;SE:chr7:35801270-35807383:35807438-35832798:+	1.10052e-17	0.13143	3.57798e-17	0.255435
Timet30	0.175204	0.703484	0.249052	0.804171	SEPTIN7;SE:chr7:35801270-35807383:35807438-35832798:+	1.10052e-17	0.13143	3.57798e-17	0.255435
PolyA_SitepA7	-1.0116	0.810488	-1.24814	0.216829	SEPTIN7;SE:chr7:35801270-35807383:35807438-35832798:+	1.10052e-17	0.13143	3.57798e-17	0.255435
PolyA_SitepA9	-4.19908	0.641205	-6.54873	1.46428e-08	SEPTIN7;SE:chr7:35801270-35807383:35807438-35832798:+	1.10052e-17	0.13143	3.57798e-17	0.255435
PolyA_SitepA10	-0.418606	0.811192	-0.516038	0.607724	SEPTIN7;SE:chr7:35801270-35807383:35807438-35832798:+	1.10052e-17	0.13143	3.57798e-17	0.255435
PolyA_SitepA11	0.492476	0.813527	0.60536	0.547223	SEPTIN7;SE:chr7:35801270-35807383:35807438-35832798:+	1.10052e-17	0.13143	3.57798e-17	0.255435
Timet04:PolyA_SitepA7	0.103878	0.992946	0.104616	0.91703	SEPTIN7;SE:chr7:35801270-35807383:35807438-35832798:+	1.10052e-17	0.13143	3.57798e-17	0.255435
Timet30:PolyA_SitepA7	0.155226	0.992967	0.156325	0.876301	SEPTIN7;SE:chr7:35801270-35807383:35807438-35832798:+	1.10052e-17	0.13143	3.57798e-17	0.255435
Timet04:PolyA_SitepA9	-0.182799	0.785552	-0.232701	0.816786	SEPTIN7;SE:chr7:35801270-35807383:35807438-35832798:+	1.10052e-17	0.13143	3.57798e-17	0.255435
Timet30:PolyA_SitepA9	0.262149	0.774726	0.338376	0.736261	SEPTIN7;SE:chr7:35801270-35807383:35807438-35832798:+	1.10052e-17	0.13143	3.57798e-17	0.255435
Timet04:PolyA_SitepA10	-0.899668	0.993362	-0.90568	0.368728	SEPTIN7;SE:chr7:35801270-35807383:35807438-35832798:+	1.10052e-17	0.13143	3.57798e-17	0.255435
Timet30:PolyA_SitepA10	-1.09306	0.993304	-1.10043	0.275541	SEPTIN7;SE:chr7:35801270-35807383:35807438-35832798:+	1.10052e-17	0.13143	3.57798e-17	0.255435
Timet04:PolyA_SitepA11	-2.34959	0.995141	-2.36106	0.0214884	SEPTIN7;SE:chr7:35801270-35807383:35807438-35832798:+	1.10052e-17	0.13143	3.57798e-17	0.255435
Timet30:PolyA_SitepA11	-2.6698	0.995088	-2.68298	0.00941473	SEPTIN7;SE:chr7:35801270-35807383:35807438-35832798:+	1.10052e-17	0.13143	3.57798e-17	0.255435
(Intercept)	-4.43082	1.31798	-3.36183	0.00135209	SEPTIN7;SE:chr7:35801270-35807383:35807446-35832798:+	0.228026	0.851956	0.25211	0.930744
Timet04	0.177571	1.61481	0.109964	0.912805	SEPTIN7;SE:chr7:35801270-35807383:35807446-35832798:+	0.228026	0.851956	0.25211	0.930744
Timet30	0.175204	1.61476	0.108502	0.91396	SEPTIN7;SE:chr7:35801270-35807383:35807446-35832798:+	0.228026	0.851956	0.25211	0.930744
PolyA_SitepA7	-1.0116	1.86044	-0.543743	0.588633	SEPTIN7;SE:chr7:35801270-35807383:35807446-35832798:+	0.228026	0.851956	0.25211	0.930744
PolyA_SitepA9	-1.41099	1.32799	-1.0625	0.292267	SEPTIN7;SE:chr7:35801270-35807383:35807446-35832798:+	0.228026	0.851956	0.25211	0.930744
PolyA_SitepA10	-0.418606	1.86205	-0.224809	0.822892	SEPTIN7;SE:chr7:35801270-35807383:35807446-35832798:+	0.228026	0.851956	0.25211	0.930744
PolyA_SitepA11	0.492477	1.8673	0.263738	0.792886	SEPTIN7;SE:chr7:35801270-35807383:35807446-35832798:+	0.228026	0.851956	0.25211	0.930744
Timet04:PolyA_SitepA7	0.103878	2.27927	0.045575	0.9638	SEPTIN7;SE:chr7:35801270-35807383:35807446-35832798:+	0.228026	0.851956	0.25211	0.930744
Timet30:PolyA_SitepA7	0.155226	2.27929	0.0681027	0.94593	SEPTIN7;SE:chr7:35801270-35807383:35807446-35832798:+	0.228026	0.851956	0.25211	0.930744
Timet04:PolyA_SitepA9	0.303104	1.6255	0.186468	0.852707	SEPTIN7;SE:chr7:35801270-35807383:35807446-35832798:+	0.228026	0.851956	0.25211	0.930744
Timet30:PolyA_SitepA9	0.725564	1.62445	0.446652	0.656734	SEPTIN7;SE:chr7:35801270-35807383:35807446-35832798:+	0.228026	0.851956	0.25211	0.930744
Timet04:PolyA_SitepA10	-0.899668	2.28022	-0.394553	0.694572	SEPTIN7;SE:chr7:35801270-35807383:35807446-35832798:+	0.228026	0.851956	0.25211	0.930744
Timet30:PolyA_SitepA10	-1.09306	2.28006	-0.4794	0.633397	SEPTIN7;SE:chr7:35801270-35807383:35807446-35832798:+	0.228026	0.851956	0.25211	0.930744
Timet04:PolyA_SitepA11	-2.34959	2.2842	-1.02863	0.307784	SEPTIN7;SE:chr7:35801270-35807383:35807446-35832798:+	0.228026	0.851956	0.25211	0.930744
Timet30:PolyA_SitepA11	-2.6698	2.28406	-1.16888	0.247073	SEPTIN7;SE:chr7:35801270-35807383:35807446-35832798:+	0.228026	0.851956	0.25211	0.930744
(Intercept)	-4.43082	1.42649	-3.1061	0.00289398	SEPTIN7;SE:chr7:35801270-35831425:35831496-35832798:+	0.420938	0.81177	0.4487	0.906813
Timet04	0.177571	1.74776	0.101599	0.919413	SEPTIN7;SE:chr7:35801270-35831425:35831496-35832798:+	0.420938	0.81177	0.4487	0.906813
Timet30	0.175204	1.74771	0.100248	0.920482	SEPTIN7;SE:chr7:35801270-35831425:35831496-35832798:+	0.420938	0.81177	0.4487	0.906813
PolyA_SitepA7	-1.0116	2.01361	-0.502382	0.617238	SEPTIN7;SE:chr7:35801270-35831425:35831496-35832798:+	0.420938	0.81177	0.4487	0.906813
PolyA_SitepA9	-2.13011	1.44861	-1.47045	0.146664	SEPTIN7;SE:chr7:35801270-35831425:35831496-35832798:+	0.420938	0.81177	0.4487	0.906813
PolyA_SitepA10	-0.418606	2.01536	-0.207708	0.83616	SEPTIN7;SE:chr7:35801270-35831425:35831496-35832798:+	0.420938	0.81177	0.4487	0.906813
PolyA_SitepA11	0.492477	2.02103	0.243675	0.808313	SEPTIN7;SE:chr7:35801270-35831425:35831496-35832798:+	0.420938	0.81177	0.4487	0.906813
Timet04:PolyA_SitepA7	0.103878	2.46692	0.0421082	0.966552	SEPTIN7;SE:chr7:35801270-35831425:35831496-35832798:+	0.420938	0.81177	0.4487	0.906813
Timet30:PolyA_SitepA7	0.155226	2.46695	0.0629223	0.950038	SEPTIN7;SE:chr7:35801270-35831425:35831496-35832798:+	0.420938	0.81177	0.4487	0.906813
Timet04:PolyA_SitepA9	1.0908	1.76838	0.616834	0.539678	SEPTIN7;SE:chr7:35801270-35831425:35831496-35832798:+	0.420938	0.81177	0.4487	0.906813
Timet30:PolyA_SitepA9	1.17911	1.76792	0.666946	0.507364	SEPTIN7;SE:chr7:35801270-35831425:35831496-35832798:+	0.420938	0.81177	0.4487	0.906813
Timet04:PolyA_SitepA10	-0.899668	2.46795	-0.36454	0.716736	SEPTIN7;SE:chr7:35801270-35831425:35831496-35832798:+	0.420938	0.81177	0.4487	0.906813
Timet30:PolyA_SitepA10	-1.09306	2.46778	-0.442933	0.659407	SEPTIN7;SE:chr7:35801270-35831425:35831496-35832798:+	0.420938	0.81177	0.4487	0.906813
Timet04:PolyA_SitepA11	-2.34959	2.47226	-0.950381	0.345731	SEPTIN7;SE:chr7:35801270-35831425:35831496-35832798:+	0.420938	0.81177	0.4487	0.906813
Timet30:PolyA_SitepA11	-2.6698	2.47211	-1.07997	0.284478	SEPTIN7;SE:chr7:35801270-35831425:35831496-35832798:+	0.420938	0.81177	0.4487	0.906813
(Intercept)	-4.43082	0.691974	-6.40316	2.58189e-08	SEPTIN7;SE:chr7:35801270-35831495:35832034-35832798:+	3.95188e-06	0.0308593	6.41349e-06	0.0833351
Timet04	0.177571	0.847817	0.209445	0.834811	SEPTIN7;SE:chr7:35801270-35831495:35832034-35832798:+	3.95188e-06	0.0308593	6.41349e-06	0.0833351
Timet30	0.175204	0.847793	0.206659	0.836976	SEPTIN7;SE:chr7:35801270-35831495:35832034-35832798:+	3.95188e-06	0.0308593	6.41349e-06	0.0833351
PolyA_SitepA7	-1.0116	0.97678	-1.03565	0.304522	SEPTIN7;SE:chr7:35801270-35831495:35832034-35832798:+	3.95188e-06	0.0308593	6.41349e-06	0.0833351
PolyA_SitepA9	-3.97594	0.757292	-5.25021	2.10177e-06	SEPTIN7;SE:chr7:35801270-35831495:35832034-35832798:+	3.95188e-06	0.0308593	6.41349e-06	0.0833351
PolyA_SitepA10	-0.418606	0.977627	-0.428186	0.670049	SEPTIN7;SE:chr7:35801270-35831495:35832034-35832798:+	3.95188e-06	0.0308593	6.41349e-06	0.0833351
PolyA_SitepA11	0.492477	0.980381	0.502332	0.617273	SEPTIN7;SE:chr7:35801270-35831495:35832034-35832798:+	3.95188e-06	0.0308593	6.41349e-06	0.0833351
Timet04:PolyA_SitepA7	0.103878	1.19668	0.086805	0.931116	SEPTIN7;SE:chr7:35801270-35831495:35832034-35832798:+	3.95188e-06	0.0308593	6.41349e-06	0.0833351
Timet30:PolyA_SitepA7	0.155226	1.19669	0.129713	0.897227	SEPTIN7;SE:chr7:35801270-35831495:35832034-35832798:+	3.95188e-06	0.0308593	6.41349e-06	0.0833351
Timet04:PolyA_SitepA9	1.49118	0.90683	1.64439	0.105327	SEPTIN7;SE:chr7:35801270-35831495:35832034-35832798:+	3.95188e-06	0.0308593	6.41349e-06	0.0833351
Timet30:PolyA_SitepA9	1.16962	0.908077	1.28802	0.202685	SEPTIN7;SE:chr7:35801270-35831495:35832034-35832798:+	3.95188e-06	0.0308593	6.41349e-06	0.0833351
Timet04:PolyA_SitepA10	-0.899668	1.19718	-0.751491	0.455295	SEPTIN7;SE:chr7:35801270-35831495:35832034-35832798:+	3.95188e-06	0.0308593	6.41349e-06	0.0833351
Timet30:PolyA_SitepA10	-1.09306	1.19709	-0.913096	0.364847	SEPTIN7;SE:chr7:35801270-35831495:35832034-35832798:+	3.95188e-06	0.0308593	6.41349e-06	0.0833351
Timet04:PolyA_SitepA11	-2.34959	1.19927	-1.95919	0.0547421	SEPTIN7;SE:chr7:35801270-35831495:35832034-35832798:+	3.95188e-06	0.0308593	6.41349e-06	0.0833351
Timet30:PolyA_SitepA11	-2.6698	1.19919	-2.22633	0.0297584	SEPTIN7;SE:chr7:35801270-35831495:35832034-35832798:+	3.95188e-06	0.0308593	6.41349e-06	0.0833351
(Intercept)	-4.43082	1.65376	-2.67924	0.00950913	SEPTIN7;SE:chr7:35801270-35831949:35832034-35832798:+	0.189977	0.94552	0.211753	0.981054
Timet04	0.177571	2.02621	0.0876371	0.930457	SEPTIN7;SE:chr7:35801270-35831949:35832034-35832798:+	0.189977	0.94552	0.211753	0.981054
Timet30	0.175204	2.0262	0.0864695	0.931381	SEPTIN7;SE:chr7:35801270-35831949:35832034-35832798:+	0.189977	0.94552	0.211753	0.981054
PolyA_SitepA7	-1.0116	2.33439	-0.433347	0.666317	SEPTIN7;SE:chr7:35801270-35831949:35832034-35832798:+	0.189977	0.94552	0.211753	0.981054
PolyA_SitepA9	-2.87732	1.7074	-1.6852	0.0971441	SEPTIN7;SE:chr7:35801270-35831949:35832034-35832798:+	0.189977	0.94552	0.211753	0.981054
PolyA_SitepA10	-0.418606	2.33642	-0.179166	0.858411	SEPTIN7;SE:chr7:35801270-35831949:35832034-35832798:+	0.189977	0.94552	0.211753	0.981054
PolyA_SitepA11	0.492476	2.34315	0.210178	0.834241	SEPTIN7;SE:chr7:35801270-35831949:35832034-35832798:+	0.189977	0.94552	0.211753	0.981054
Timet04:PolyA_SitepA7	0.103878	2.85991	0.036322	0.971146	SEPTIN7;SE:chr7:35801270-35831949:35832034-35832798:+	0.189977	0.94552	0.211753	0.981054
Timet30:PolyA_SitepA7	0.155226	2.85997	0.0542753	0.956896	SEPTIN7;SE:chr7:35801270-35831949:35832034-35832798:+	0.189977	0.94552	0.211753	0.981054
Timet04:PolyA_SitepA9	1.06039	2.0765	0.510664	0.61146	SEPTIN7;SE:chr7:35801270-35831949:35832034-35832798:+	0.189977	0.94552	0.211753	0.981054
Timet30:PolyA_SitepA9	0.832623	2.07741	0.400799	0.689992	SEPTIN7;SE:chr7:35801270-35831949:35832034-35832798:+	0.189977	0.94552	0.211753	0.981054
Timet04:PolyA_SitepA10	-0.899668	2.86111	-0.314447	0.754272	SEPTIN7;SE:chr7:35801270-35831949:35832034-35832798:+	0.189977	0.94552	0.211753	0.981054
Timet30:PolyA_SitepA10	-1.09306	2.86094	-0.382063	0.703765	SEPTIN7;SE:chr7:35801270-35831949:35832034-35832798:+	0.189977	0.94552	0.211753	0.981054
Timet04:PolyA_SitepA11	-2.34959	2.86623	-0.819748	0.415604	SEPTIN7;SE:chr7:35801270-35831949:35832034-35832798:+	0.189977	0.94552	0.211753	0.981054
Timet30:PolyA_SitepA11	-2.6698	2.86608	-0.931517	0.355319	SEPTIN7;SE:chr7:35801270-35831949:35832034-35832798:+	0.189977	0.94552	0.211753	0.981054
(Intercept)	-4.43082	4.05631	-1.09233	0.279056	SEPTIN7;SE:chr7:35801270-35832003:35832034-35832798:+	0.558032	0.999588	0.583938	0.999999
Timet04	0.177571	4.96984	0.0357297	0.971616	SEPTIN7;SE:chr7:35801270-35832003:35832034-35832798:+	0.558032	0.999588	0.583938	0.999999
Timet30	0.175204	4.96981	0.0352537	0.971995	SEPTIN7;SE:chr7:35801270-35832003:35832034-35832798:+	0.558032	0.999588	0.583938	0.999999
PolyA_SitepA7	-1.0116	5.72575	-0.176676	0.860358	SEPTIN7;SE:chr7:35801270-35832003:35832034-35832798:+	0.558032	0.999588	0.583938	0.999999
PolyA_SitepA9	-1.50784	4.09023	-0.368643	0.713691	SEPTIN7;SE:chr7:35801270-35832003:35832034-35832798:+	0.558032	0.999588	0.583938	0.999999
PolyA_SitepA10	-0.418606	5.73072	-0.073046	0.942013	SEPTIN7;SE:chr7:35801270-35832003:35832034-35832798:+	0.558032	0.999588	0.583938	0.999999
PolyA_SitepA11	0.492476	5.74722	0.0856895	0.931999	SEPTIN7;SE:chr7:35801270-35832003:35832034-35832798:+	0.558032	0.999588	0.583938	0.999999
Timet04:PolyA_SitepA7	1.40316	6.5798	0.213253	0.831853	SEPTIN7;SE:chr7:35801270-35832003:35832034-35832798:+	0.558032	0.999588	0.583938	0.999999
Timet30:PolyA_SitepA7	1.91881	6.51707	0.294429	0.769446	SEPTIN7;SE:chr7:35801270-35832003:35832034-35832798:+	0.558032	0.999588	0.583938	0.999999
Timet04:PolyA_SitepA9	1.29778	5.00074	0.259517	0.796124	SEPTIN7;SE:chr7:35801270-35832003:35832034-35832798:+	0.558032	0.999588	0.583938	0.999999
Timet30:PolyA_SitepA9	1.47313	4.99997	0.294627	0.769296	SEPTIN7;SE:chr7:35801270-35832003:35832034-35832798:+	0.558032	0.999588	0.583938	0.999999
Timet04:PolyA_SitepA10	-0.899668	7.01768	-0.1282	0.898419	SEPTIN7;SE:chr7:35801270-35832003:35832034-35832798:+	0.558032	0.999588	0.583938	0.999999
Timet30:PolyA_SitepA10	-1.09306	7.01726	-0.155767	0.876739	SEPTIN7;SE:chr7:35801270-35832003:35832034-35832798:+	0.558032	0.999588	0.583938	0.999999
Timet04:PolyA_SitepA11	-2.34959	7.03024	-0.334212	0.739385	SEPTIN7;SE:chr7:35801270-35832003:35832034-35832798:+	0.558032	0.999588	0.583938	0.999999
Timet30:PolyA_SitepA11	-2.6698	7.02987	-0.37978	0.70545	SEPTIN7;SE:chr7:35801270-35832003:35832034-35832798:+	0.558032	0.999588	0.583938	0.999999
(Intercept)	4.43082	3.9465	1.12272	0.266029	SEPTIN7;SE:chr7:35801270-35832798:35832900-35863552:+	0.960806	0.999993	0.964824	0.999999
Timet04	-0.177571	4.8353	-0.0367239	0.970827	SEPTIN7;SE:chr7:35801270-35832798:35832900-35863552:+	0.960806	0.999993	0.964824	0.999999
Timet30	-0.175204	4.83527	-0.0362346	0.971216	SEPTIN7;SE:chr7:35801270-35832798:35832900-35863552:+	0.960806	0.999993	0.964824	0.999999
PolyA_SitepA7	1.0116	5.57074	0.181592	0.856515	SEPTIN7;SE:chr7:35801270-35832798:35832900-35863552:+	0.960806	0.999993	0.964824	0.999999
PolyA_SitepA9	0.172216	3.95538	0.0435397	0.965416	SEPTIN7;SE:chr7:35801270-35832798:35832900-35863552:+	0.960806	0.999993	0.964824	0.999999
PolyA_SitepA10	-0.0922197	4.99304	-0.0184697	0.985325	SEPTIN7;SE:chr7:35801270-35832798:35832900-35863552:+	0.960806	0.999993	0.964824	0.999999
PolyA_SitepA11	-1.33977	4.74037	-0.282631	0.778433	SEPTIN7;SE:chr7:35801270-35832798:35832900-35863552:+	0.960806	0.999993	0.964824	0.999999
Timet04:PolyA_SitepA7	-0.103878	6.82483	-0.0152205	0.987907	SEPTIN7;SE:chr7:35801270-35832798:35832900-35863552:+	0.960806	0.999993	0.964824	0.999999
Timet30:PolyA_SitepA7	-0.155226	6.82498	-0.0227438	0.98193	SEPTIN7;SE:chr7:35801270-35832798:35832900-35863552:+	0.960806	0.999993	0.964824	0.999999
Timet04:PolyA_SitepA9	-0.318366	4.84476	-0.0657135	0.947824	SEPTIN7;SE:chr7:35801270-35832798:35832900-35863552:+	0.960806	0.999993	0.964824	0.999999
Timet30:PolyA_SitepA9	-0.290725	4.8446	-0.0600101	0.952347	SEPTIN7;SE:chr7:35801270-35832798:35832900-35863552:+	0.960806	0.999993	0.964824	0.999999
Timet04:PolyA_SitepA10	-0.165042	5.8615	-0.028157	0.97763	SEPTIN7;SE:chr7:35801270-35832798:35832900-35863552:+	0.960806	0.999993	0.964824	0.999999
Timet30:PolyA_SitepA10	-0.342024	5.81884	-0.0587788	0.953324	SEPTIN7;SE:chr7:35801270-35832798:35832900-35863552:+	0.960806	0.999993	0.964824	0.999999
Timet04:PolyA_SitepA11	1.14585	5.59442	0.20482	0.838406	SEPTIN7;SE:chr7:35801270-35832798:35832900-35863552:+	0.960806	0.999993	0.964824	0.999999
Timet30:PolyA_SitepA11	1.17122	5.57076	0.210245	0.834189	SEPTIN7;SE:chr7:35801270-35832798:35832900-35863552:+	0.960806	0.999993	0.964824	0.999999
(Intercept)	-4.52541	0.969355	-4.66847	1.7518e-05	SEPTIN7;SE:chr7:35832900-35838564:35838657-35863552:+	0.00112336	0.835637	0.00153121	0.92036
Timet04	0.21909	1.18774	0.18446	0.854275	SEPTIN7;SE:chr7:35832900-35838564:35838657-35863552:+	0.00112336	0.835637	0.00153121	0.92036
Timet30	0.201273	1.18766	0.16947	0.865997	SEPTIN7;SE:chr7:35832900-35838564:35838657-35863552:+	0.00112336	0.835637	0.00153121	0.92036
PolyA_SitepA7	-0.953844	1.36864	-0.696928	0.488539	SEPTIN7;SE:chr7:35832900-35838564:35838657-35863552:+	0.00112336	0.835637	0.00153121	0.92036
PolyA_SitepA9	-0.511025	0.972264	-0.525603	0.601101	SEPTIN7;SE:chr7:35832900-35838564:35838657-35863552:+	0.00112336	0.835637	0.00153121	0.92036
PolyA_SitepA10	-0.645079	1.36915	-0.471153	0.63924	SEPTIN7;SE:chr7:35832900-35838564:35838657-35863552:+	0.00112336	0.835637	0.00153121	0.92036
PolyA_SitepA11	-0.0962943	1.37055	-0.0702596	0.944221	SEPTIN7;SE:chr7:35832900-35838564:35838657-35863552:+	0.00112336	0.835637	0.00153121	0.92036
Timet04:PolyA_SitepA7	0.0105065	1.67676	0.00626595	0.995021	SEPTIN7;SE:chr7:35832900-35838564:35838657-35863552:+	0.00112336	0.835637	0.00153121	0.92036
Timet30:PolyA_SitepA7	-0.0136519	1.67667	-0.00814228	0.99353	SEPTIN7;SE:chr7:35832900-35838564:35838657-35863552:+	0.00112336	0.835637	0.00153121	0.92036
Timet04:PolyA_SitepA9	0.185795	1.19077	0.156029	0.876534	SEPTIN7;SE:chr7:35832900-35838564:35838657-35863552:+	0.00112336	0.835637	0.00153121	0.92036
Timet30:PolyA_SitepA9	0.31499	1.19062	0.264561	0.792255	SEPTIN7;SE:chr7:35832900-35838564:35838657-35863552:+	0.00112336	0.835637	0.00153121	0.92036
Timet04:PolyA_SitepA10	-0.870172	1.67686	-0.51893	0.605718	SEPTIN7;SE:chr7:35832900-35838564:35838657-35863552:+	0.00112336	0.835637	0.00153121	0.92036
Timet30:PolyA_SitepA10	-1.24206	1.67666	-0.740791	0.461709	SEPTIN7;SE:chr7:35832900-35838564:35838657-35863552:+	0.00112336	0.835637	0.00153121	0.92036
Timet04:PolyA_SitepA11	-0.199374	1.55354	-0.128335	0.898313	SEPTIN7;SE:chr7:35832900-35838564:35838657-35863552:+	0.00112336	0.835637	0.00153121	0.92036
Timet30:PolyA_SitepA11	-0.611607	1.55295	-0.393835	0.695099	SEPTIN7;SE:chr7:35832900-35838564:35838657-35863552:+	0.00112336	0.835637	0.00153121	0.92036
(Intercept)	4.52541	0.244709	18.493	1.83208e-26	SEPTIN7;SE:chr7:35872766-35873641:35873775-35879823:+	2.43922e-24	1.02077e-11	1.18497e-23	3.93784e-10
Timet04	-0.21909	0.299837	-0.730699	0.467807	SEPTIN7;SE:chr7:35872766-35873641:35873775-35879823:+	2.43922e-24	1.02077e-11	1.18497e-23	3.93784e-10
Timet30	-0.201273	0.299825	-0.6713	0.504606	SEPTIN7;SE:chr7:35872766-35873641:35873775-35879823:+	2.43922e-24	1.02077e-11	1.18497e-23	3.93784e-10
PolyA_SitepA7	0.953844	0.3455	2.76076	0.00763897	SEPTIN7;SE:chr7:35872766-35873641:35873775-35879823:+	2.43922e-24	1.02077e-11	1.18497e-23	3.93784e-10
PolyA_SitepA9	5.63721	0.345145	16.3329	9.35686e-24	SEPTIN7;SE:chr7:35872766-35873641:35873775-35879823:+	2.43922e-24	1.02077e-11	1.18497e-23	3.93784e-10
PolyA_SitepA10	0.64886	0.345628	1.87734	0.0653356	SEPTIN7;SE:chr7:35872766-35873641:35873775-35879823:+	2.43922e-24	1.02077e-11	1.18497e-23	3.93784e-10
PolyA_SitepA11	0.109324	0.345974	0.315988	0.753108	SEPTIN7;SE:chr7:35872766-35873641:35873775-35879823:+	2.43922e-24	1.02077e-11	1.18497e-23	3.93784e-10
Timet04:PolyA_SitepA7	-0.0105065	0.42328	-0.0248216	0.98028	SEPTIN7;SE:chr7:35872766-35873641:35873775-35879823:+	2.43922e-24	1.02077e-11	1.18497e-23	3.93784e-10
Timet30:PolyA_SitepA7	0.0136519	0.423264	0.0322538	0.974377	SEPTIN7;SE:chr7:35872766-35873641:35873775-35879823:+	2.43922e-24	1.02077e-11	1.18497e-23	3.93784e-10
Timet04:PolyA_SitepA9	-1.65874	0.390959	-4.24274	7.7646e-05	SEPTIN7;SE:chr7:35872766-35873641:35873775-35879823:+	2.43922e-24	1.02077e-11	1.18497e-23	3.93784e-10
Timet30:PolyA_SitepA9	-0.696736	0.398764	-1.74724	0.0857124	SEPTIN7;SE:chr7:35872766-35873641:35873775-35879823:+	2.43922e-24	1.02077e-11	1.18497e-23	3.93784e-10
Timet04:PolyA_SitepA10	0.877685	0.423303	2.07342	0.0424346	SEPTIN7;SE:chr7:35872766-35873641:35873775-35879823:+	2.43922e-24	1.02077e-11	1.18497e-23	3.93784e-10
Timet30:PolyA_SitepA10	1.25025	0.423261	2.95384	0.0044771	SEPTIN7;SE:chr7:35872766-35873641:35873775-35879823:+	2.43922e-24	1.02077e-11	1.18497e-23	3.93784e-10
Timet04:PolyA_SitepA11	2.1964	0.423531	5.18594	2.66759e-06	SEPTIN7;SE:chr7:35872766-35873641:35873775-35879823:+	2.43922e-24	1.02077e-11	1.18497e-23	3.93784e-10
Timet30:PolyA_SitepA11	2.62716	0.423505	6.20338	5.60563e-08	SEPTIN7;SE:chr7:35872766-35873641:35873775-35879823:+	2.43922e-24	1.02077e-11	1.18497e-23	3.93784e-10
(Intercept)	-4.52541	0.536271	-8.43865	8.78001e-12	SEPTIN7;SE:chr7:35873775-35879596:35879719-35879823:+	0.000157982	0.00132221	0.000228946	0.00626039
Timet04	0.21909	0.657088	0.333426	0.739975	SEPTIN7;SE:chr7:35873775-35879596:35879719-35879823:+	0.000157982	0.00132221	0.000228946	0.00626039
Timet30	0.201273	0.657041	0.306332	0.760412	SEPTIN7;SE:chr7:35873775-35879596:35879719-35879823:+	0.000157982	0.00132221	0.000228946	0.00626039
PolyA_SitepA7	-0.953844	0.757165	-1.25976	0.212635	SEPTIN7;SE:chr7:35873775-35879596:35879719-35879823:+	0.000157982	0.00132221	0.000228946	0.00626039
PolyA_SitepA9	-2.2365	0.545052	-4.10328	0.000124728	SEPTIN7;SE:chr7:35873775-35879596:35879719-35879823:+	0.000157982	0.00132221	0.000228946	0.00626039
PolyA_SitepA10	-0.64886	0.757443	-0.856645	0.39505	SEPTIN7;SE:chr7:35873775-35879596:35879719-35879823:+	0.000157982	0.00132221	0.000228946	0.00626039
PolyA_SitepA11	-0.109324	0.758197	-0.144189	0.885834	SEPTIN7;SE:chr7:35873775-35879596:35879719-35879823:+	0.000157982	0.00132221	0.000228946	0.00626039
Timet04:PolyA_SitepA7	0.0105065	0.927624	0.0113262	0.991001	SEPTIN7;SE:chr7:35873775-35879596:35879719-35879823:+	0.000157982	0.00132221	0.000228946	0.00626039
Timet30:PolyA_SitepA7	-0.0136519	0.927574	-0.0147178	0.988306	SEPTIN7;SE:chr7:35873775-35879596:35879719-35879823:+	0.000157982	0.00132221	0.000228946	0.00626039
Timet04:PolyA_SitepA9	0.200559	0.666192	0.301052	0.764415	SEPTIN7;SE:chr7:35873775-35879596:35879719-35879823:+	0.000157982	0.00132221	0.000228946	0.00626039
Timet30:PolyA_SitepA9	0.825192	0.665276	1.24038	0.219665	SEPTIN7;SE:chr7:35873775-35879596:35879719-35879823:+	0.000157982	0.00132221	0.000228946	0.00626039
Timet04:PolyA_SitepA10	-0.877685	0.927672	-0.946115	0.347885	SEPTIN7;SE:chr7:35873775-35879596:35879719-35879823:+	0.000157982	0.00132221	0.000228946	0.00626039
Timet30:PolyA_SitepA10	-1.25025	0.927566	-1.34788	0.182765	SEPTIN7;SE:chr7:35873775-35879596:35879719-35879823:+	0.000157982	0.00132221	0.000228946	0.00626039
Timet04:PolyA_SitepA11	-2.1964	0.928166	-2.36639	0.0212084	SEPTIN7;SE:chr7:35873775-35879596:35879719-35879823:+	0.000157982	0.00132221	0.000228946	0.00626039
Timet30:PolyA_SitepA11	-2.62716	0.928096	-2.8307	0.00631067	SEPTIN7;SE:chr7:35873775-35879596:35879719-35879823:+	0.000157982	0.00132221	0.000228946	0.00626039
(Intercept)	4.79303	0.351482	13.6367	8.48157e-13	SEPTIN8;SE:chr5:132764419-132765409:132765529-132777108:-	0.0473383	0.500219	0.0563234	0.666791
Timet04	-0.455741	0.430815	-1.05786	0.300653	SEPTIN8;SE:chr5:132764419-132765409:132765529-132777108:-	0.0473383	0.500219	0.0563234	0.666791
Timet30	-0.419374	0.430782	-0.973516	0.340007	SEPTIN8;SE:chr5:132764419-132765409:132765529-132777108:-	0.0473383	0.500219	0.0563234	0.666791
PolyA_SitepA2	-0.687795	0.366353	-1.87741	0.0726688	SEPTIN8;SE:chr5:132764419-132765409:132765529-132777108:-	0.0473383	0.500219	0.0563234	0.666791
Timet04:PolyA_SitepA2	0.457969	0.450918	1.01564	0.319931	SEPTIN8;SE:chr5:132764419-132765409:132765529-132777108:-	0.0473383	0.500219	0.0563234	0.666791
Timet30:PolyA_SitepA2	0.488148	0.453157	1.07722	0.292093	SEPTIN8;SE:chr5:132764419-132765409:132765529-132777108:-	0.0473383	0.500219	0.0563234	0.666791
(Intercept)	5.00841	0.493509	10.1486	1.55938e-13	SERAC1;SE:chr6:158116282-158117727:158117821-158119029:-	4.98081e-25	0.00372116	2.53369e-24	0.0148116
Timet04	0.687004	0.60409	1.13725	0.261078	SERAC1;SE:chr6:158116282-158117727:158117821-158119029:-	4.98081e-25	0.00372116	2.53369e-24	0.0148116
Timet30	0.132278	0.604339	0.21888	0.827672	SERAC1;SE:chr6:158116282-158117727:158117821-158119029:-	4.98081e-25	0.00372116	2.53369e-24	0.0148116
PolyA_SitepA7	0.169621	0.697746	0.243098	0.808965	SERAC1;SE:chr6:158116282-158117727:158117821-158119029:-	4.98081e-25	0.00372116	2.53369e-24	0.0148116
PolyA_SitepA10	-0.0667682	0.698007	-0.0956554	0.924192	SERAC1;SE:chr6:158116282-158117727:158117821-158119029:-	4.98081e-25	0.00372116	2.53369e-24	0.0148116
PolyA_SitepA11	1.40505	0.697052	2.0157	0.0494482	SERAC1;SE:chr6:158116282-158117727:158117821-158119029:-	4.98081e-25	0.00372116	2.53369e-24	0.0148116
Timet04:PolyA_SitepA7	-2.08708	0.783944	-2.66228	0.0105289	SERAC1;SE:chr6:158116282-158117727:158117821-158119029:-	4.98081e-25	0.00372116	2.53369e-24	0.0148116
Timet30:PolyA_SitepA7	-1.53864	0.79133	-1.94438	0.0577231	SERAC1;SE:chr6:158116282-158117727:158117821-158119029:-	4.98081e-25	0.00372116	2.53369e-24	0.0148116
Timet04:PolyA_SitepA10	-2.60723	0.785083	-3.32096	0.0017202	SERAC1;SE:chr6:158116282-158117727:158117821-158119029:-	4.98081e-25	0.00372116	2.53369e-24	0.0148116
Timet30:PolyA_SitepA10	-1.91692	0.810049	-2.36642	0.0220442	SERAC1;SE:chr6:158116282-158117727:158117821-158119029:-	4.98081e-25	0.00372116	2.53369e-24	0.0148116
Timet04:PolyA_SitepA11	0.298528	0.853403	0.349808	0.728013	SERAC1;SE:chr6:158116282-158117727:158117821-158119029:-	4.98081e-25	0.00372116	2.53369e-24	0.0148116
Timet30:PolyA_SitepA11	-0.318212	0.853676	-0.372755	0.710972	SERAC1;SE:chr6:158116282-158117727:158117821-158119029:-	4.98081e-25	0.00372116	2.53369e-24	0.0148116
(Intercept)	5.00841	0.627691	7.9791	2.36818e-10	SERAC1;SE:chr6:158128270-158130373:158130486-158143056:-	1.06731e-06	0.311051	1.79502e-06	0.482635
Timet04	0.687004	0.768339	0.894142	0.375708	SERAC1;SE:chr6:158128270-158130373:158130486-158143056:-	1.06731e-06	0.311051	1.79502e-06	0.482635
Timet30	0.132278	0.768656	0.17209	0.86409	SERAC1;SE:chr6:158128270-158130373:158130486-158143056:-	1.06731e-06	0.311051	1.79502e-06	0.482635
PolyA_SitepA7	-1.46263	0.688861	-2.12326	0.0389145	SERAC1;SE:chr6:158128270-158130373:158130486-158143056:-	1.06731e-06	0.311051	1.79502e-06	0.482635
PolyA_SitepA10	-1.8949	0.679798	-2.78744	0.0075896	SERAC1;SE:chr6:158128270-158130373:158130486-158143056:-	1.06731e-06	0.311051	1.79502e-06	0.482635
PolyA_SitepA11	-1.12713	0.652981	-1.72612	0.0907576	SERAC1;SE:chr6:158128270-158130373:158130486-158143056:-	1.06731e-06	0.311051	1.79502e-06	0.482635
Timet04:PolyA_SitepA7	-0.375833	0.825947	-0.455033	0.651137	SERAC1;SE:chr6:158128270-158130373:158130486-158143056:-	1.06731e-06	0.311051	1.79502e-06	0.482635
Timet30:PolyA_SitepA7	0.778503	0.853186	0.912466	0.366084	SERAC1;SE:chr6:158128270-158130373:158130486-158143056:-	1.06731e-06	0.311051	1.79502e-06	0.482635
Timet04:PolyA_SitepA10	0.179415	0.831144	0.215866	0.830007	SERAC1;SE:chr6:158128270-158130373:158130486-158143056:-	1.06731e-06	0.311051	1.79502e-06	0.482635
Timet30:PolyA_SitepA10	0.370516	0.882911	0.419652	0.676612	SERAC1;SE:chr6:158128270-158130373:158130486-158143056:-	1.06731e-06	0.311051	1.79502e-06	0.482635
Timet04:PolyA_SitepA11	-0.392551	0.794221	-0.494259	0.623378	SERAC1;SE:chr6:158128270-158130373:158130486-158143056:-	1.06731e-06	0.311051	1.79502e-06	0.482635
Timet30:PolyA_SitepA11	0.49563	0.811906	0.610452	0.544442	SERAC1;SE:chr6:158128270-158130373:158130486-158143056:-	1.06731e-06	0.311051	1.79502e-06	0.482635
(Intercept)	5.00841	0.594472	8.42498	5.0574e-11	SERAC1;SE:chr6:158146913-158148865:158148954-158150453:-	9.04967e-16	0.0865094	2.61746e-15	0.185438
Timet04	0.687004	0.727676	0.944106	0.349844	SERAC1;SE:chr6:158146913-158148865:158148954-158150453:-	9.04967e-16	0.0865094	2.61746e-15	0.185438
Timet30	0.132278	0.727977	0.181706	0.856579	SERAC1;SE:chr6:158146913-158148865:158148954-158150453:-	9.04967e-16	0.0865094	2.61746e-15	0.185438
PolyA_SitepA7	-2.31817	0.621671	-3.72893	0.000507667	SERAC1;SE:chr6:158146913-158148865:158148954-158150453:-	9.04967e-16	0.0865094	2.61746e-15	0.185438
PolyA_SitepA10	-1.8949	0.643821	-2.9432	0.00499204	SERAC1;SE:chr6:158146913-158148865:158148954-158150453:-	9.04967e-16	0.0865094	2.61746e-15	0.185438
PolyA_SitepA11	-1.81258	0.607143	-2.98542	0.00444671	SERAC1;SE:chr6:158146913-158148865:158148954-158150453:-	9.04967e-16	0.0865094	2.61746e-15	0.185438
Timet04:PolyA_SitepA7	-0.3905	0.753052	-0.518557	0.606452	SERAC1;SE:chr6:158146913-158148865:158148954-158150453:-	9.04967e-16	0.0865094	2.61746e-15	0.185438
Timet30:PolyA_SitepA7	0.316967	0.759924	0.417104	0.678462	SERAC1;SE:chr6:158146913-158148865:158148954-158150453:-	9.04967e-16	0.0865094	2.61746e-15	0.185438
Timet04:PolyA_SitepA10	-0.36602	0.779665	-0.469458	0.640868	SERAC1;SE:chr6:158146913-158148865:158148954-158150453:-	9.04967e-16	0.0865094	2.61746e-15	0.185438
Timet30:PolyA_SitepA10	-0.586933	0.797581	-0.735891	0.465378	SERAC1;SE:chr6:158146913-158148865:158148954-158150453:-	9.04967e-16	0.0865094	2.61746e-15	0.185438
Timet04:PolyA_SitepA11	-0.221267	0.741045	-0.298588	0.766543	SERAC1;SE:chr6:158146913-158148865:158148954-158150453:-	9.04967e-16	0.0865094	2.61746e-15	0.185438
Timet30:PolyA_SitepA11	0.345992	0.748047	0.462527	0.645794	SERAC1;SE:chr6:158146913-158148865:158148954-158150453:-	9.04967e-16	0.0865094	2.61746e-15	0.185438
(Intercept)	5.00841	0.643037	7.78868	4.6003e-10	SERAC1;SE:chr6:158150589-158155315:158155351-158158273:-	1.62062e-17	0.590013	5.21276e-17	0.741756
Timet04	0.687004	0.787124	0.872802	0.387116	SERAC1;SE:chr6:158150589-158155315:158155351-158158273:-	1.62062e-17	0.590013	5.21276e-17	0.741756
Timet30	0.132278	0.787449	0.167983	0.867303	SERAC1;SE:chr6:158150589-158155315:158155351-158158273:-	1.62062e-17	0.590013	5.21276e-17	0.741756
PolyA_SitepA7	-1.99288	0.682059	-2.92185	0.00529091	SERAC1;SE:chr6:158150589-158155315:158155351-158158273:-	1.62062e-17	0.590013	5.21276e-17	0.741756
PolyA_SitepA10	-1.8949	0.696411	-2.72094	0.0090408	SERAC1;SE:chr6:158150589-158155315:158155351-158158273:-	1.62062e-17	0.590013	5.21276e-17	0.741756
PolyA_SitepA11	-1.55221	0.660451	-2.35022	0.0229207	SERAC1;SE:chr6:158150589-158155315:158155351-158158273:-	1.62062e-17	0.590013	5.21276e-17	0.741756
Timet04:PolyA_SitepA7	-0.786105	0.82232	-0.95596	0.343883	SERAC1;SE:chr6:158150589-158155315:158155351-158158273:-	1.62062e-17	0.590013	5.21276e-17	0.741756
Timet30:PolyA_SitepA7	-0.64862	0.825455	-0.785773	0.435862	SERAC1;SE:chr6:158150589-158155315:158155351-158158273:-	1.62062e-17	0.590013	5.21276e-17	0.741756
Timet04:PolyA_SitepA10	-0.770957	0.839611	-0.918231	0.363089	SERAC1;SE:chr6:158150589-158155315:158155351-158158273:-	1.62062e-17	0.590013	5.21276e-17	0.741756
Timet30:PolyA_SitepA10	-0.115749	0.878607	-0.131741	0.89574	SERAC1;SE:chr6:158150589-158155315:158155351-158158273:-	1.62062e-17	0.590013	5.21276e-17	0.741756
Timet04:PolyA_SitepA11	-0.887232	0.80361	-1.10406	0.275072	SERAC1;SE:chr6:158150589-158155315:158155351-158158273:-	1.62062e-17	0.590013	5.21276e-17	0.741756
Timet30:PolyA_SitepA11	-0.530396	0.807627	-0.656734	0.514488	SERAC1;SE:chr6:158150589-158155315:158155351-158158273:-	1.62062e-17	0.590013	5.21276e-17	0.741756
(Intercept)	7.03174	0.220583	31.8779	3.79852e-73	SERBP1;SE:chr1:67415339-67420009:67420186-67424200:-	1.3085e-90	6.13461e-10	1.62061e-88	1.61476e-08
Timet04	-1.86982	0.270378	-6.91557	9.30506e-11	SERBP1;SE:chr1:67415339-67420009:67420186-67424200:-	1.3085e-90	6.13461e-10	1.62061e-88	1.61476e-08
Timet30	-1.51295	0.270298	-5.59734	8.69967e-08	SERBP1;SE:chr1:67415339-67420009:67420186-67424200:-	1.3085e-90	6.13461e-10	1.62061e-88	1.61476e-08
PolyA_SitepA3	1.83526	0.311899	5.88415	2.1123e-08	SERBP1;SE:chr1:67415339-67420009:67420186-67424200:-	1.3085e-90	6.13461e-10	1.62061e-88	1.61476e-08
PolyA_SitepA4	2.42115	0.311895	7.76273	7.74216e-13	SERBP1;SE:chr1:67415339-67420009:67420186-67424200:-	1.3085e-90	6.13461e-10	1.62061e-88	1.61476e-08
PolyA_SitepA5	-2.01226	0.312403	-6.44121	1.1991e-09	SERBP1;SE:chr1:67415339-67420009:67420186-67424200:-	1.3085e-90	6.13461e-10	1.62061e-88	1.61476e-08
PolyA_SitepA6	-0.352561	0.311987	-1.13005	0.260065	SERBP1;SE:chr1:67415339-67420009:67420186-67424200:-	1.3085e-90	6.13461e-10	1.62061e-88	1.61476e-08
PolyA_SitepA7	-0.749475	0.312034	-2.4019	0.0174011	SERBP1;SE:chr1:67415339-67420009:67420186-67424200:-	1.3085e-90	6.13461e-10	1.62061e-88	1.61476e-08
PolyA_SitepA8	-0.867024	0.312052	-2.77846	0.00608366	SERBP1;SE:chr1:67415339-67420009:67420186-67424200:-	1.3085e-90	6.13461e-10	1.62061e-88	1.61476e-08
PolyA_SitepA9	-1.72347	0.312274	-5.5191	1.27015e-07	SERBP1;SE:chr1:67415339-67420009:67420186-67424200:-	1.3085e-90	6.13461e-10	1.62061e-88	1.61476e-08
PolyA_SitepA10	-1.50099	0.312197	-4.80783	3.36968e-06	SERBP1;SE:chr1:67415339-67420009:67420186-67424200:-	1.3085e-90	6.13461e-10	1.62061e-88	1.61476e-08
PolyA_SitepA13	0.58076	0.254697	2.2802	0.0238526	SERBP1;SE:chr1:67415339-67420009:67420186-67424200:-	1.3085e-90	6.13461e-10	1.62061e-88	1.61476e-08
PolyA_SitepA14	2.05997	0.311897	6.60463	5.02638e-10	SERBP1;SE:chr1:67415339-67420009:67420186-67424200:-	1.3085e-90	6.13461e-10	1.62061e-88	1.61476e-08
PolyA_SitepA17	-1.17571	0.31211	-3.76699	0.000228307	SERBP1;SE:chr1:67415339-67420009:67420186-67424200:-	1.3085e-90	6.13461e-10	1.62061e-88	1.61476e-08
PolyA_SitepA18	-0.860737	0.312051	-2.75832	0.00645376	SERBP1;SE:chr1:67415339-67420009:67420186-67424200:-	1.3085e-90	6.13461e-10	1.62061e-88	1.61476e-08
PolyA_SitepA20	-2.5544	0.312773	-8.16696	7.22155e-14	SERBP1;SE:chr1:67415339-67420009:67420186-67424200:-	1.3085e-90	6.13461e-10	1.62061e-88	1.61476e-08
Timet04:PolyA_SitepA3	-0.15789	0.382182	-0.413128	0.68004	SERBP1;SE:chr1:67415339-67420009:67420186-67424200:-	1.3085e-90	6.13461e-10	1.62061e-88	1.61476e-08
Timet30:PolyA_SitepA3	-0.909658	0.382142	-2.38042	0.0184131	SERBP1;SE:chr1:67415339-67420009:67420186-67424200:-	1.3085e-90	6.13461e-10	1.62061e-88	1.61476e-08
Timet04:PolyA_SitepA4	-0.156132	0.382163	-0.408548	0.683392	SERBP1;SE:chr1:67415339-67420009:67420186-67424200:-	1.3085e-90	6.13461e-10	1.62061e-88	1.61476e-08
Timet30:PolyA_SitepA4	-0.651016	0.382109	-1.70374	0.090278	SERBP1;SE:chr1:67415339-67420009:67420186-67424200:-	1.3085e-90	6.13461e-10	1.62061e-88	1.61476e-08
Timet04:PolyA_SitepA5	0.346839	0.383521	0.904355	0.367102	SERBP1;SE:chr1:67415339-67420009:67420186-67424200:-	1.3085e-90	6.13461e-10	1.62061e-88	1.61476e-08
Timet30:PolyA_SitepA5	0.617908	0.383017	1.61327	0.108563	SERBP1;SE:chr1:67415339-67420009:67420186-67424200:-	1.3085e-90	6.13461e-10	1.62061e-88	1.61476e-08
Timet04:PolyA_SitepA6	0.215613	0.382428	0.563799	0.573643	SERBP1;SE:chr1:67415339-67420009:67420186-67424200:-	1.3085e-90	6.13461e-10	1.62061e-88	1.61476e-08
Timet30:PolyA_SitepA6	0.0719837	0.382332	0.188275	0.850888	SERBP1;SE:chr1:67415339-67420009:67420186-67424200:-	1.3085e-90	6.13461e-10	1.62061e-88	1.61476e-08
Timet04:PolyA_SitepA7	0.22873	0.382565	0.597887	0.550721	SERBP1;SE:chr1:67415339-67420009:67420186-67424200:-	1.3085e-90	6.13461e-10	1.62061e-88	1.61476e-08
Timet30:PolyA_SitepA7	-0.0287414	0.382479	-0.0751448	0.940189	SERBP1;SE:chr1:67415339-67420009:67420186-67424200:-	1.3085e-90	6.13461e-10	1.62061e-88	1.61476e-08
Timet04:PolyA_SitepA8	0.163315	0.382641	0.42681	0.670064	SERBP1;SE:chr1:67415339-67420009:67420186-67424200:-	1.3085e-90	6.13461e-10	1.62061e-88	1.61476e-08
Timet30:PolyA_SitepA8	-0.240991	0.382603	-0.629872	0.529634	SERBP1;SE:chr1:67415339-67420009:67420186-67424200:-	1.3085e-90	6.13461e-10	1.62061e-88	1.61476e-08
Timet04:PolyA_SitepA9	0.53498	0.383051	1.39663	0.164368	SERBP1;SE:chr1:67415339-67420009:67420186-67424200:-	1.3085e-90	6.13461e-10	1.62061e-88	1.61476e-08
Timet30:PolyA_SitepA9	0.329125	0.382911	0.859535	0.39127	SERBP1;SE:chr1:67415339-67420009:67420186-67424200:-	1.3085e-90	6.13461e-10	1.62061e-88	1.61476e-08
Timet04:PolyA_SitepA10	-0.0961076	0.38329	-0.250744	0.802318	SERBP1;SE:chr1:67415339-67420009:67420186-67424200:-	1.3085e-90	6.13461e-10	1.62061e-88	1.61476e-08
Timet30:PolyA_SitepA10	0.181905	0.382811	0.475181	0.635275	SERBP1;SE:chr1:67415339-67420009:67420186-67424200:-	1.3085e-90	6.13461e-10	1.62061e-88	1.61476e-08
Timet04:PolyA_SitepA13	1.32378	0.322358	4.10655	6.2587e-05	SERBP1;SE:chr1:67415339-67420009:67420186-67424200:-	1.3085e-90	6.13461e-10	1.62061e-88	1.61476e-08
Timet30:PolyA_SitepA13	0.159976	0.305695	0.523319	0.601442	SERBP1;SE:chr1:67415339-67420009:67420186-67424200:-	1.3085e-90	6.13461e-10	1.62061e-88	1.61476e-08
Timet04:PolyA_SitepA14	0.502703	0.38216	1.31543	0.190159	SERBP1;SE:chr1:67415339-67420009:67420186-67424200:-	1.3085e-90	6.13461e-10	1.62061e-88	1.61476e-08
Timet30:PolyA_SitepA14	0.253258	0.382103	0.662801	0.508367	SERBP1;SE:chr1:67415339-67420009:67420186-67424200:-	1.3085e-90	6.13461e-10	1.62061e-88	1.61476e-08
Timet04:PolyA_SitepA17	0.335713	0.382741	0.877127	0.38167	SERBP1;SE:chr1:67415339-67420009:67420186-67424200:-	1.3085e-90	6.13461e-10	1.62061e-88	1.61476e-08
Timet30:PolyA_SitepA17	0.243591	0.382587	0.636694	0.525191	SERBP1;SE:chr1:67415339-67420009:67420186-67424200:-	1.3085e-90	6.13461e-10	1.62061e-88	1.61476e-08
Timet04:PolyA_SitepA18	0.176149	0.382633	0.460359	0.645854	SERBP1;SE:chr1:67415339-67420009:67420186-67424200:-	1.3085e-90	6.13461e-10	1.62061e-88	1.61476e-08
Timet30:PolyA_SitepA18	0.485557	0.382401	1.26976	0.205927	SERBP1;SE:chr1:67415339-67420009:67420186-67424200:-	1.3085e-90	6.13461e-10	1.62061e-88	1.61476e-08
Timet04:PolyA_SitepA20	0.782504	0.38393	2.03814	0.0431039	SERBP1;SE:chr1:67415339-67420009:67420186-67424200:-	1.3085e-90	6.13461e-10	1.62061e-88	1.61476e-08
Timet30:PolyA_SitepA20	1.0874	0.383357	2.83652	0.00512203	SERBP1;SE:chr1:67415339-67420009:67420186-67424200:-	1.3085e-90	6.13461e-10	1.62061e-88	1.61476e-08
(Intercept)	2.87168	0.375959	7.63828	7.0874e-08	SERINC1;SE:chr6:122445179-122446774:122447004-122447121:-	6.46813e-13	0.0298593	1.57435e-12	0.081081
Timet04	1.65373	0.457117	3.61773	0.00137554	SERINC1;SE:chr6:122445179-122446774:122447004-122447121:-	6.46813e-13	0.0298593	1.57435e-12	0.081081
Timet30	1.56704	0.457189	3.42756	0.00220303	SERINC1;SE:chr6:122445179-122446774:122447004-122447121:-	6.46813e-13	0.0298593	1.57435e-12	0.081081
PolyA_SitepA9	5.09952	0.524561	9.72151	8.50895e-10	SERINC1;SE:chr6:122445179-122446774:122447004-122447121:-	6.46813e-13	0.0298593	1.57435e-12	0.081081
Timet04:PolyA_SitepA9	-1.53817	0.593389	-2.59217	0.0159847	SERINC1;SE:chr6:122445179-122446774:122447004-122447121:-	6.46813e-13	0.0298593	1.57435e-12	0.081081
Timet30:PolyA_SitepA9	-0.772615	0.600243	-1.28717	0.210311	SERINC1;SE:chr6:122445179-122446774:122447004-122447121:-	6.46813e-13	0.0298593	1.57435e-12	0.081081
(Intercept)	2.87168	0.419867	6.8395	4.49501e-07	SERINC1;SE:chr6:122447265-122451664:122451754-122451888:-	3.4731e-12	0.262902	8.10803e-12	0.428614
Timet04	1.65373	0.510503	3.2394	0.00349071	SERINC1;SE:chr6:122447265-122451664:122451754-122451888:-	3.4731e-12	0.262902	8.10803e-12	0.428614
Timet30	1.56704	0.510584	3.06912	0.00526286	SERINC1;SE:chr6:122447265-122451664:122451754-122451888:-	3.4731e-12	0.262902	8.10803e-12	0.428614
PolyA_SitepA9	4.40141	0.509673	8.63576	7.94201e-09	SERINC1;SE:chr6:122447265-122451664:122451754-122451888:-	3.4731e-12	0.262902	8.10803e-12	0.428614
Timet04:PolyA_SitepA9	-0.931533	0.595605	-1.56401	0.130906	SERINC1;SE:chr6:122447265-122451664:122451754-122451888:-	3.4731e-12	0.262902	8.10803e-12	0.428614
Timet30:PolyA_SitepA9	-1.00134	0.593976	-1.68583	0.104788	SERINC1;SE:chr6:122447265-122451664:122451754-122451888:-	3.4731e-12	0.262902	8.10803e-12	0.428614
(Intercept)	-2.87168	0.217538	-13.2008	1.6932e-12	SERINC1;SE:chr6:122458681-122462333:122462352-122471699:-	8.63758e-16	0.000279292	2.50258e-15	0.00167746
Timet04	-1.65373	0.264497	-6.25234	1.8381e-06	SERINC1;SE:chr6:122458681-122462333:122462352-122471699:-	8.63758e-16	0.000279292	2.50258e-15	0.00167746
Timet30	-1.56704	0.264539	-5.92368	4.1119e-06	SERINC1;SE:chr6:122458681-122462333:122462352-122471699:-	8.63758e-16	0.000279292	2.50258e-15	0.00167746
PolyA_SitepA9	-5.09975	0.303522	-16.8019	8.95986e-15	SERINC1;SE:chr6:122458681-122462333:122462352-122471699:-	8.63758e-16	0.000279292	2.50258e-15	0.00167746
Timet04:PolyA_SitepA9	1.68808	0.342709	4.9257	5.01871e-05	SERINC1;SE:chr6:122458681-122462333:122462352-122471699:-	8.63758e-16	0.000279292	2.50258e-15	0.00167746
Timet30:PolyA_SitepA9	1.32525	0.34372	3.8556	0.000758327	SERINC1;SE:chr6:122458681-122462333:122462352-122471699:-	8.63758e-16	0.000279292	2.50258e-15	0.00167746
(Intercept)	4.76786	0.462207	10.3154	3.12976e-17	SERINC3;SE:chr20:44506996-44509891:44510028-44511289:-	6.74147e-16	0.300075	1.96971e-15	0.471135
Timet04	0.382541	0.565833	0.676068	0.500623	SERINC3;SE:chr20:44506996-44509891:44510028-44511289:-	6.74147e-16	0.300075	1.96971e-15	0.471135
Timet30	-0.751473	0.566976	-1.32541	0.188182	SERINC3;SE:chr20:44506996-44509891:44510028-44511289:-	6.74147e-16	0.300075	1.96971e-15	0.471135
PolyA_SitepA3	-0.785064	0.6553	-1.19802	0.233858	SERINC3;SE:chr20:44506996-44509891:44510028-44511289:-	6.74147e-16	0.300075	1.96971e-15	0.471135
PolyA_SitepA4	1.05341	0.526662	2.00017	0.0483069	SERINC3;SE:chr20:44506996-44509891:44510028-44511289:-	6.74147e-16	0.300075	1.96971e-15	0.471135
PolyA_SitepA5	0.704415	0.552083	1.27592	0.205062	SERINC3;SE:chr20:44506996-44509891:44510028-44511289:-	6.74147e-16	0.300075	1.96971e-15	0.471135
PolyA_SitepA7	1.05297	0.541572	1.94428	0.0547885	SERINC3;SE:chr20:44506996-44509891:44510028-44511289:-	6.74147e-16	0.300075	1.96971e-15	0.471135
PolyA_SitepA8	-1.99527	0.662353	-3.01239	0.0033137	SERINC3;SE:chr20:44506996-44509891:44510028-44511289:-	6.74147e-16	0.300075	1.96971e-15	0.471135
PolyA_SitepA9	1.65322	0.652546	2.5335	0.0129125	SERINC3;SE:chr20:44506996-44509891:44510028-44511289:-	6.74147e-16	0.300075	1.96971e-15	0.471135
PolyA_SitepA10	-0.110726	0.65382	-0.169352	0.865876	SERINC3;SE:chr20:44506996-44509891:44510028-44511289:-	6.74147e-16	0.300075	1.96971e-15	0.471135
Timet04:PolyA_SitepA3	0.125174	0.801907	0.156095	0.876286	SERINC3;SE:chr20:44506996-44509891:44510028-44511289:-	6.74147e-16	0.300075	1.96971e-15	0.471135
Timet30:PolyA_SitepA3	0.11272	0.804302	0.140146	0.888838	SERINC3;SE:chr20:44506996-44509891:44510028-44511289:-	6.74147e-16	0.300075	1.96971e-15	0.471135
Timet04:PolyA_SitepA4	-0.621819	0.62691	-0.991879	0.32375	SERINC3;SE:chr20:44506996-44509891:44510028-44511289:-	6.74147e-16	0.300075	1.96971e-15	0.471135
Timet30:PolyA_SitepA4	0.045984	0.628518	0.0731626	0.941829	SERINC3;SE:chr20:44506996-44509891:44510028-44511289:-	6.74147e-16	0.300075	1.96971e-15	0.471135
Timet04:PolyA_SitepA5	-0.151751	0.654645	-0.231806	0.817182	SERINC3;SE:chr20:44506996-44509891:44510028-44511289:-	6.74147e-16	0.300075	1.96971e-15	0.471135
Timet30:PolyA_SitepA5	0.518194	0.652227	0.7945	0.428864	SERINC3;SE:chr20:44506996-44509891:44510028-44511289:-	6.74147e-16	0.300075	1.96971e-15	0.471135
Timet04:PolyA_SitepA7	-0.605932	0.640673	-0.945774	0.346638	SERINC3;SE:chr20:44506996-44509891:44510028-44511289:-	6.74147e-16	0.300075	1.96971e-15	0.471135
Timet30:PolyA_SitepA7	-0.0782844	0.640045	-0.122311	0.902908	SERINC3;SE:chr20:44506996-44509891:44510028-44511289:-	6.74147e-16	0.300075	1.96971e-15	0.471135
Timet04:PolyA_SitepA8	0.87911	0.808106	1.08787	0.279378	SERINC3;SE:chr20:44506996-44509891:44510028-44511289:-	6.74147e-16	0.300075	1.96971e-15	0.471135
Timet30:PolyA_SitepA8	1.33462	0.81003	1.64762	0.102701	SERINC3;SE:chr20:44506996-44509891:44510028-44511289:-	6.74147e-16	0.300075	1.96971e-15	0.471135
Timet04:PolyA_SitepA9	-0.376219	0.748345	-0.502735	0.616302	SERINC3;SE:chr20:44506996-44509891:44510028-44511289:-	6.74147e-16	0.300075	1.96971e-15	0.471135
Timet30:PolyA_SitepA9	-0.173692	0.742541	-0.233916	0.815548	SERINC3;SE:chr20:44506996-44509891:44510028-44511289:-	6.74147e-16	0.300075	1.96971e-15	0.471135
Timet04:PolyA_SitepA10	0.739528	0.800159	0.924226	0.357686	SERINC3;SE:chr20:44506996-44509891:44510028-44511289:-	6.74147e-16	0.300075	1.96971e-15	0.471135
Timet30:PolyA_SitepA10	0.992183	0.801259	1.23828	0.218632	SERINC3;SE:chr20:44506996-44509891:44510028-44511289:-	6.74147e-16	0.300075	1.96971e-15	0.471135
(Intercept)	-4.76786	0.704633	-6.76644	1.04014e-09	SERINC3;SE:chr20:44512994-44513341:44513614-44513879:-	4.35947e-127	0.686472	3.01727e-124	0.816852
Timet04	-0.382541	0.86261	-0.44347	0.658424	SERINC3;SE:chr20:44512994-44513341:44513614-44513879:-	4.35947e-127	0.686472	3.01727e-124	0.816852
Timet30	0.751473	0.864353	0.869405	0.386794	SERINC3;SE:chr20:44512994-44513341:44513614-44513879:-	4.35947e-127	0.686472	3.01727e-124	0.816852
PolyA_SitepA3	0.785064	0.999003	0.785847	0.433892	SERINC3;SE:chr20:44512994-44513341:44513614-44513879:-	4.35947e-127	0.686472	3.01727e-124	0.816852
PolyA_SitepA4	-2.25946	0.994621	-2.27168	0.0253385	SERINC3;SE:chr20:44512994-44513341:44513614-44513879:-	4.35947e-127	0.686472	3.01727e-124	0.816852
PolyA_SitepA5	-0.451899	0.813328	-0.555617	0.579765	SERINC3;SE:chr20:44512994-44513341:44513614-44513879:-	4.35947e-127	0.686472	3.01727e-124	0.816852
PolyA_SitepA7	-0.565606	0.781454	-0.723787	0.470957	SERINC3;SE:chr20:44512994-44513341:44513614-44513879:-	4.35947e-127	0.686472	3.01727e-124	0.816852
PolyA_SitepA8	1.99527	1.00976	1.97599	0.0510263	SERINC3;SE:chr20:44512994-44513341:44513614-44513879:-	4.35947e-127	0.686472	3.01727e-124	0.816852
PolyA_SitepA9	4.43899	0.706961	6.27897	9.8816e-09	SERINC3;SE:chr20:44512994-44513341:44513614-44513879:-	4.35947e-127	0.686472	3.01727e-124	0.816852
PolyA_SitepA10	0.110726	0.996747	0.111087	0.911779	SERINC3;SE:chr20:44512994-44513341:44513614-44513879:-	4.35947e-127	0.686472	3.01727e-124	0.816852
Timet04:PolyA_SitepA3	-0.125174	1.22251	-0.102391	0.91866	SERINC3;SE:chr20:44512994-44513341:44513614-44513879:-	4.35947e-127	0.686472	3.01727e-124	0.816852
Timet30:PolyA_SitepA3	-0.11272	1.22616	-0.0919293	0.926946	SERINC3;SE:chr20:44512994-44513341:44513614-44513879:-	4.35947e-127	0.686472	3.01727e-124	0.816852
Timet04:PolyA_SitepA4	-0.632308	1.21782	-0.519211	0.604808	SERINC3;SE:chr20:44512994-44513341:44513614-44513879:-	4.35947e-127	0.686472	3.01727e-124	0.816852
Timet30:PolyA_SitepA4	-1.228	1.21908	-1.00731	0.316317	SERINC3;SE:chr20:44512994-44513341:44513614-44513879:-	4.35947e-127	0.686472	3.01727e-124	0.816852
Timet04:PolyA_SitepA5	0.384737	0.966354	0.398133	0.691416	SERINC3;SE:chr20:44512994-44513341:44513614-44513879:-	4.35947e-127	0.686472	3.01727e-124	0.816852
Timet30:PolyA_SitepA5	-0.103022	0.96306	-0.106973	0.915033	SERINC3;SE:chr20:44512994-44513341:44513614-44513879:-	4.35947e-127	0.686472	3.01727e-124	0.816852
Timet04:PolyA_SitepA7	0.948975	0.932272	1.01792	0.311276	SERINC3;SE:chr20:44512994-44513341:44513614-44513879:-	4.35947e-127	0.686472	3.01727e-124	0.816852
Timet30:PolyA_SitepA7	0.191633	0.93395	0.205186	0.837862	SERINC3;SE:chr20:44512994-44513341:44513614-44513879:-	4.35947e-127	0.686472	3.01727e-124	0.816852
Timet04:PolyA_SitepA8	-0.87911	1.23195	-0.71359	0.477212	SERINC3;SE:chr20:44512994-44513341:44513614-44513879:-	4.35947e-127	0.686472	3.01727e-124	0.816852
Timet30:PolyA_SitepA8	-1.33462	1.23489	-1.08076	0.282511	SERINC3;SE:chr20:44512994-44513341:44513614-44513879:-	4.35947e-127	0.686472	3.01727e-124	0.816852
Timet04:PolyA_SitepA9	0.410491	0.864758	0.474689	0.636087	SERINC3;SE:chr20:44512994-44513341:44513614-44513879:-	4.35947e-127	0.686472	3.01727e-124	0.816852
Timet30:PolyA_SitepA9	-0.308736	0.86664	-0.356245	0.722439	SERINC3;SE:chr20:44512994-44513341:44513614-44513879:-	4.35947e-127	0.686472	3.01727e-124	0.816852
Timet04:PolyA_SitepA10	-0.739528	1.21984	-0.60625	0.54578	SERINC3;SE:chr20:44512994-44513341:44513614-44513879:-	4.35947e-127	0.686472	3.01727e-124	0.816852
Timet30:PolyA_SitepA10	-0.992183	1.22152	-0.812255	0.418655	SERINC3;SE:chr20:44512994-44513341:44513614-44513879:-	4.35947e-127	0.686472	3.01727e-124	0.816852
(Intercept)	-4.76786	0.277329	-17.1921	4.6094e-31	SERINC3;SE:chr20:44514040-44519312:44519414-44521913:-	1.47856e-47	0.000320488	2.78347e-46	0.00188449
Timet04	-0.382541	0.339505	-1.12676	0.262652	SERINC3;SE:chr20:44514040-44519312:44519414-44521913:-	1.47856e-47	0.000320488	2.78347e-46	0.00188449
Timet30	0.751473	0.340191	2.20897	0.0295554	SERINC3;SE:chr20:44514040-44519312:44519414-44521913:-	1.47856e-47	0.000320488	2.78347e-46	0.00188449
PolyA_SitepA3	0.785064	0.393187	1.99667	0.048693	SERINC3;SE:chr20:44514040-44519312:44519414-44521913:-	1.47856e-47	0.000320488	2.78347e-46	0.00188449
PolyA_SitepA4	-2.25946	0.391462	-5.77185	9.59882e-08	SERINC3;SE:chr20:44514040-44519312:44519414-44521913:-	1.47856e-47	0.000320488	2.78347e-46	0.00188449
PolyA_SitepA5	-1.52987	0.391555	-3.90716	0.000173853	SERINC3;SE:chr20:44514040-44519312:44519414-44521913:-	1.47856e-47	0.000320488	2.78347e-46	0.00188449
PolyA_SitepA7	-0.182396	0.298393	-0.611262	0.542471	SERINC3;SE:chr20:44514040-44519312:44519414-44521913:-	1.47856e-47	0.000320488	2.78347e-46	0.00188449
PolyA_SitepA8	1.99527	0.397419	5.02057	2.37144e-06	SERINC3;SE:chr20:44514040-44519312:44519414-44521913:-	1.47856e-47	0.000320488	2.78347e-46	0.00188449
PolyA_SitepA9	-1.65322	0.391534	-4.22243	5.49355e-05	SERINC3;SE:chr20:44514040-44519312:44519414-44521913:-	1.47856e-47	0.000320488	2.78347e-46	0.00188449
PolyA_SitepA10	0.110726	0.392299	0.282249	0.77836	SERINC3;SE:chr20:44514040-44519312:44519414-44521913:-	1.47856e-47	0.000320488	2.78347e-46	0.00188449
Timet04:PolyA_SitepA3	-0.125174	0.481152	-0.260154	0.795302	SERINC3;SE:chr20:44514040-44519312:44519414-44521913:-	1.47856e-47	0.000320488	2.78347e-46	0.00188449
Timet30:PolyA_SitepA3	-0.11272	0.482589	-0.233573	0.815814	SERINC3;SE:chr20:44514040-44519312:44519414-44521913:-	1.47856e-47	0.000320488	2.78347e-46	0.00188449
Timet04:PolyA_SitepA4	-0.632308	0.47931	-1.3192	0.190239	SERINC3;SE:chr20:44514040-44519312:44519414-44521913:-	1.47856e-47	0.000320488	2.78347e-46	0.00188449
Timet30:PolyA_SitepA4	-1.228	0.479806	-2.55936	0.0120479	SERINC3;SE:chr20:44514040-44519312:44519414-44521913:-	1.47856e-47	0.000320488	2.78347e-46	0.00188449
Timet04:PolyA_SitepA5	-0.804666	0.479396	-1.6785	0.0965023	SERINC3;SE:chr20:44514040-44519312:44519414-44521913:-	1.47856e-47	0.000320488	2.78347e-46	0.00188449
Timet30:PolyA_SitepA5	-1.73479	0.479887	-3.615	0.000480704	SERINC3;SE:chr20:44514040-44519312:44519414-44521913:-	1.47856e-47	0.000320488	2.78347e-46	0.00188449
Timet04:PolyA_SitepA7	-0.486671	0.363554	-1.33865	0.183846	SERINC3;SE:chr20:44514040-44519312:44519414-44521913:-	1.47856e-47	0.000320488	2.78347e-46	0.00188449
Timet30:PolyA_SitepA7	-1.5287	0.366378	-4.17247	6.61776e-05	SERINC3;SE:chr20:44514040-44519312:44519414-44521913:-	1.47856e-47	0.000320488	2.78347e-46	0.00188449
Timet04:PolyA_SitepA8	-0.87911	0.484872	-1.81308	0.0729447	SERINC3;SE:chr20:44514040-44519312:44519414-44521913:-	1.47856e-47	0.000320488	2.78347e-46	0.00188449
Timet30:PolyA_SitepA8	-1.33462	0.486026	-2.74598	0.00720371	SERINC3;SE:chr20:44514040-44519312:44519414-44521913:-	1.47856e-47	0.000320488	2.78347e-46	0.00188449
Timet04:PolyA_SitepA9	-0.96871	0.479374	-2.02078	0.0460874	SERINC3;SE:chr20:44514040-44519312:44519414-44521913:-	1.47856e-47	0.000320488	2.78347e-46	0.00188449
Timet30:PolyA_SitepA9	-1.62148	0.47987	-3.379	0.00105264	SERINC3;SE:chr20:44514040-44519312:44519414-44521913:-	1.47856e-47	0.000320488	2.78347e-46	0.00188449
Timet04:PolyA_SitepA10	-0.739528	0.480104	-1.54035	0.126765	SERINC3;SE:chr20:44514040-44519312:44519414-44521913:-	1.47856e-47	0.000320488	2.78347e-46	0.00188449
Timet30:PolyA_SitepA10	-0.992183	0.480763	-2.06377	0.0417383	SERINC3;SE:chr20:44514040-44519312:44519414-44521913:-	1.47856e-47	0.000320488	2.78347e-46	0.00188449
(Intercept)	-6.41072	0.46499	-13.7868	2.59659e-18	SERP1;SE:chr3:150544498-150544603:150544654-150545703:-	9.34718e-08	0.00332209	1.68138e-07	0.0134739
Timet04	2.33036	0.570938	4.08164	0.000168209	SERP1;SE:chr3:150544498-150544603:150544654-150545703:-	9.34718e-08	0.00332209	1.68138e-07	0.0134739
Timet30	2.06908	0.57057	3.62634	0.000694286	SERP1;SE:chr3:150544498-150544603:150544654-150545703:-	9.34718e-08	0.00332209	1.68138e-07	0.0134739
PolyA_SitepA5	-0.312051	0.492087	-0.634138	0.529002	SERP1;SE:chr3:150544498-150544603:150544654-150545703:-	9.34718e-08	0.00332209	1.68138e-07	0.0134739
PolyA_SitepA6	-0.901608	0.657435	-1.3714	0.176627	SERP1;SE:chr3:150544498-150544603:150544654-150545703:-	9.34718e-08	0.00332209	1.68138e-07	0.0134739
PolyA_SitepA7	-1.7736	0.657371	-2.69803	0.00959744	SERP1;SE:chr3:150544498-150544603:150544654-150545703:-	9.34718e-08	0.00332209	1.68138e-07	0.0134739
Timet04:PolyA_SitepA5	-2.53125	0.612418	-4.13322	0.000142639	SERP1;SE:chr3:150544498-150544603:150544654-150545703:-	9.34718e-08	0.00332209	1.68138e-07	0.0134739
Timet30:PolyA_SitepA5	-2.00064	0.611428	-3.27208	0.00198181	SERP1;SE:chr3:150544498-150544603:150544654-150545703:-	9.34718e-08	0.00332209	1.68138e-07	0.0134739
Timet04:PolyA_SitepA6	-1.4821	0.806271	-1.83822	0.0722227	SERP1;SE:chr3:150544498-150544603:150544654-150545703:-	9.34718e-08	0.00332209	1.68138e-07	0.0134739
Timet30:PolyA_SitepA6	-1.03152	0.806033	-1.27974	0.206786	SERP1;SE:chr3:150544498-150544603:150544654-150545703:-	9.34718e-08	0.00332209	1.68138e-07	0.0134739
Timet04:PolyA_SitepA7	-1.88423	0.806144	-2.33734	0.0236396	SERP1;SE:chr3:150544498-150544603:150544654-150545703:-	9.34718e-08	0.00332209	1.68138e-07	0.0134739
Timet30:PolyA_SitepA7	-1.27597	0.805896	-1.58329	0.119923	SERP1;SE:chr3:150544498-150544603:150544654-150545703:-	9.34718e-08	0.00332209	1.68138e-07	0.0134739
(Intercept)	6.41072	0.851253	7.53093	1.13429e-09	SERP1;SE:chr3:150544498-150545703:150545778-150546052:-	9.45879e-05	0.891063	0.00013908	0.951729
Timet04	-2.33036	1.04521	-2.22956	0.0304901	SERP1;SE:chr3:150544498-150545703:150545778-150546052:-	9.45879e-05	0.891063	0.00013908	0.951729
Timet30	-2.06908	1.04454	-1.98086	0.0533525	SERP1;SE:chr3:150544498-150545703:150545778-150546052:-	9.45879e-05	0.891063	0.00013908	0.951729
PolyA_SitepA5	0.198723	0.895682	0.221867	0.825359	SERP1;SE:chr3:150544498-150545703:150545778-150546052:-	9.45879e-05	0.891063	0.00013908	0.951729
PolyA_SitepA6	0.901608	1.20356	0.749118	0.457442	SERP1;SE:chr3:150544498-150545703:150545778-150546052:-	9.45879e-05	0.891063	0.00013908	0.951729
PolyA_SitepA7	0.926307	1.01729	0.910563	0.367076	SERP1;SE:chr3:150544498-150545703:150545778-150546052:-	9.45879e-05	0.891063	0.00013908	0.951729
Timet04:PolyA_SitepA5	0.496149	1.08591	0.456897	0.649806	SERP1;SE:chr3:150544498-150545703:150545778-150546052:-	9.45879e-05	0.891063	0.00013908	0.951729
Timet30:PolyA_SitepA5	0.450827	1.08764	0.414501	0.680354	SERP1;SE:chr3:150544498-150545703:150545778-150546052:-	9.45879e-05	0.891063	0.00013908	0.951729
Timet04:PolyA_SitepA6	1.4821	1.47603	1.00411	0.32036	SERP1;SE:chr3:150544498-150545703:150545778-150546052:-	9.45879e-05	0.891063	0.00013908	0.951729
Timet30:PolyA_SitepA6	1.03152	1.4756	0.69905	0.487895	SERP1;SE:chr3:150544498-150545703:150545778-150546052:-	9.45879e-05	0.891063	0.00013908	0.951729
Timet04:PolyA_SitepA7	0.0234821	1.19457	0.0196575	0.984398	SERP1;SE:chr3:150544498-150545703:150545778-150546052:-	9.45879e-05	0.891063	0.00013908	0.951729
Timet30:PolyA_SitepA7	-0.19585	1.1988	-0.163373	0.870911	SERP1;SE:chr3:150544498-150545703:150545778-150546052:-	9.45879e-05	0.891063	0.00013908	0.951729
(Intercept)	6.41728	0.191076	33.5849	8.99237e-29	SERP1;SE:chr3:150547072-150566901:150567106-150602944:-	1.44525e-70	4.36537e-11	7.90921e-69	1.4802e-09
Timet04	-2.12226	0.234486	-9.05068	8.3214e-11	SERP1;SE:chr3:150547072-150566901:150567106-150602944:-	1.44525e-70	4.36537e-11	7.90921e-69	1.4802e-09
Timet30	-1.77289	0.23433	-7.56576	6.03025e-09	SERP1;SE:chr3:150547072-150566901:150567106-150602944:-	1.44525e-70	4.36537e-11	7.90921e-69	1.4802e-09
PolyA_SitepA6	-13.7296	0.270157	-50.8208	4.08657e-35	SERP1;SE:chr3:150547072-150566901:150567106-150602944:-	1.44525e-70	4.36537e-11	7.90921e-69	1.4802e-09
PolyA_SitepA7	1.76705	0.270131	6.54146	1.32153e-07	SERP1;SE:chr3:150547072-150566901:150567106-150602944:-	1.44525e-70	4.36537e-11	7.90921e-69	1.4802e-09
Timet04:PolyA_SitepA6	2.97052	0.331229	8.9682	1.04831e-10	SERP1;SE:chr3:150547072-150566901:150567106-150602944:-	1.44525e-70	4.36537e-11	7.90921e-69	1.4802e-09
Timet30:PolyA_SitepA6	2.81045	0.331127	8.48755	4.09517e-10	SERP1;SE:chr3:150547072-150566901:150567106-150602944:-	1.44525e-70	4.36537e-11	7.90921e-69	1.4802e-09
Timet04:PolyA_SitepA7	1.67613	0.331176	5.06114	1.24618e-05	SERP1;SE:chr3:150547072-150566901:150567106-150602944:-	1.44525e-70	4.36537e-11	7.90921e-69	1.4802e-09
Timet30:PolyA_SitepA7	0.979768	0.331071	2.95939	0.00542233	SERP1;SE:chr3:150547072-150566901:150567106-150602944:-	1.44525e-70	4.36537e-11	7.90921e-69	1.4802e-09
(Intercept)	6.59805	0.686309	9.61382	1.76026e-11	SERPINB1;SE:chr6:2837999-2838549:2838686-2840419:-	1.73378e-11	0.129094	3.90873e-11	0.251776
Timet04	-0.732531	0.84076	-0.871273	0.389379	SERPINB1;SE:chr6:2837999-2838549:2838686-2840419:-	1.73378e-11	0.129094	3.90873e-11	0.251776
Timet30	-3.1117	0.844636	-3.68407	0.000749475	SERPINB1;SE:chr6:2837999-2838549:2838686-2840419:-	1.73378e-11	0.129094	3.90873e-11	0.251776
PolyA_SitepA3	-3.11642	0.712963	-4.37108	0.000100728	SERPINB1;SE:chr6:2837999-2838549:2838686-2840419:-	1.73378e-11	0.129094	3.90873e-11	0.251776
PolyA_SitepA5	-0.466104	0.970784	-0.480131	0.634039	SERPINB1;SE:chr6:2837999-2838549:2838686-2840419:-	1.73378e-11	0.129094	3.90873e-11	0.251776
Timet04:PolyA_SitepA3	1.0636	0.877723	1.21177	0.233493	SERPINB1;SE:chr6:2837999-2838549:2838686-2840419:-	1.73378e-11	0.129094	3.90873e-11	0.251776
Timet30:PolyA_SitepA3	2.43846	0.935624	2.60624	0.0132321	SERPINB1;SE:chr6:2837999-2838549:2838686-2840419:-	1.73378e-11	0.129094	3.90873e-11	0.251776
Timet04:PolyA_SitepA5	1.21798	1.18903	1.02435	0.312502	SERPINB1;SE:chr6:2837999-2838549:2838686-2840419:-	1.73378e-11	0.129094	3.90873e-11	0.251776
Timet30:PolyA_SitepA5	1.81999	1.19242	1.5263	0.135673	SERPINB1;SE:chr6:2837999-2838549:2838686-2840419:-	1.73378e-11	0.129094	3.90873e-11	0.251776
(Intercept)	-4.17031	0.226081	-18.4461	6.25357e-20	SERPINB1;SE:chr6:2838686-2839335:2839466-2840419:-	0.00308809	0.284651	0.00406472	0.453331
Timet04	0.404844	0.2947	1.37375	0.178013	SERPINB1;SE:chr6:2838686-2839335:2839466-2840419:-	0.00308809	0.284651	0.00406472	0.453331
Timet30	1.19478	0.480608	2.48597	0.0176978	SERPINB1;SE:chr6:2838686-2839335:2839466-2840419:-	0.00308809	0.284651	0.00406472	0.453331
PolyA_SitepA3	0.392406	0.33388	1.17529	0.247593	SERPINB1;SE:chr6:2838686-2839335:2839466-2840419:-	0.00308809	0.284651	0.00406472	0.453331
PolyA_SitepA5	0.373731	0.327961	1.13956	0.261996	SERPINB1;SE:chr6:2838686-2839335:2839466-2840419:-	0.00308809	0.284651	0.00406472	0.453331
Timet04:PolyA_SitepA3	0.148138	0.40643	0.364486	0.717627	SERPINB1;SE:chr6:2838686-2839335:2839466-2840419:-	0.00308809	0.284651	0.00406472	0.453331
Timet30:PolyA_SitepA3	-0.225275	0.665254	-0.33863	0.736856	SERPINB1;SE:chr6:2838686-2839335:2839466-2840419:-	0.00308809	0.284651	0.00406472	0.453331
Timet04:PolyA_SitepA5	-0.660722	0.406959	-1.62356	0.113196	SERPINB1;SE:chr6:2838686-2839335:2839466-2840419:-	0.00308809	0.284651	0.00406472	0.453331
Timet30:PolyA_SitepA5	-0.446684	0.580709	-0.769205	0.446789	SERPINB1;SE:chr6:2838686-2839335:2839466-2840419:-	0.00308809	0.284651	0.00406472	0.453331
(Intercept)	-4.17845	0.101609	-41.123	7.35942e-32	SERPINB1;SE:chr6:2840594-2841216:2841475-2841812:-	2.1913e-12	0.00384726	5.1752e-12	0.0152362
Timet04	-0.248236	0.154209	-1.60973	0.116191	SERPINB1;SE:chr6:2840594-2841216:2841475-2841812:-	2.1913e-12	0.00384726	5.1752e-12	0.0152362
Timet30	0.671894	0.263945	2.54558	0.015336	SERPINB1;SE:chr6:2840594-2841216:2841475-2841812:-	2.1913e-12	0.00384726	5.1752e-12	0.0152362
PolyA_SitepA3	-1.89919	0.354727	-5.35395	5.0756e-06	SERPINB1;SE:chr6:2840594-2841216:2841475-2841812:-	2.1913e-12	0.00384726	5.1752e-12	0.0152362
PolyA_SitepA5	-1.80884	0.354762	-5.09874	1.11072e-05	SERPINB1;SE:chr6:2840594-2841216:2841475-2841812:-	2.1913e-12	0.00384726	5.1752e-12	0.0152362
Timet04:PolyA_SitepA3	0.252834	0.443894	0.569582	0.572499	SERPINB1;SE:chr6:2840594-2841216:2841475-2841812:-	2.1913e-12	0.00384726	5.1752e-12	0.0152362
Timet30:PolyA_SitepA3	1.86479	0.494435	3.77156	0.000583833	SERPINB1;SE:chr6:2840594-2841216:2841475-2841812:-	2.1913e-12	0.00384726	5.1752e-12	0.0152362
Timet04:PolyA_SitepA5	-0.254186	0.44387	-0.572659	0.570435	SERPINB1;SE:chr6:2840594-2841216:2841475-2841812:-	2.1913e-12	0.00384726	5.1752e-12	0.0152362
Timet30:PolyA_SitepA5	0.631722	0.493307	1.28059	0.208529	SERPINB1;SE:chr6:2840594-2841216:2841475-2841812:-	2.1913e-12	0.00384726	5.1752e-12	0.0152362
(Intercept)	6.82835	0.79504	8.58869	3.06704e-10	SERPINB9;SE:chr6:2891988-2893411:2893553-2895391:-	0.0112721	0.388275	0.0141787	0.565052
Timet04	-1.01472	0.97403	-1.04177	0.304463	SERPINB9;SE:chr6:2891988-2893411:2893553-2895391:-	0.0112721	0.388275	0.0141787	0.565052
Timet30	-1.61432	0.974428	-1.65669	0.106274	SERPINB9;SE:chr6:2891988-2893411:2893553-2895391:-	0.0112721	0.388275	0.0141787	0.565052
PolyA_SitepA5	-1.97482	0.806502	-2.44862	0.0193423	SERPINB9;SE:chr6:2891988-2893411:2893553-2895391:-	0.0112721	0.388275	0.0141787	0.565052
PolyA_SitepA7	-1.80177	0.862696	-2.08853	0.0438837	SERPINB9;SE:chr6:2891988-2893411:2893553-2895391:-	0.0112721	0.388275	0.0141787	0.565052
Timet04:PolyA_SitepA5	1.84313	1.01857	1.80952	0.0787256	SERPINB9;SE:chr6:2891988-2893411:2893553-2895391:-	0.0112721	0.388275	0.0141787	0.565052
Timet30:PolyA_SitepA5	1.18954	1.00236	1.18674	0.243102	SERPINB9;SE:chr6:2891988-2893411:2893553-2895391:-	0.0112721	0.388275	0.0141787	0.565052
Timet04:PolyA_SitepA7	1.5337	1.07516	1.42648	0.162344	SERPINB9;SE:chr6:2891988-2893411:2893553-2895391:-	0.0112721	0.388275	0.0141787	0.565052
Timet30:PolyA_SitepA7	1.30195	1.04951	1.24052	0.222806	SERPINB9;SE:chr6:2891988-2893411:2893553-2895391:-	0.0112721	0.388275	0.0141787	0.565052
(Intercept)	2.79706	0.0771822	36.2398	6.27624e-30	SERPINB9;SE:chr6:2893553-2895391:2895508-2896053:-	7.92019e-38	0.179965	8.6849e-37	0.323426
Timet04	-0.763826	0.100186	-7.62406	5.073e-09	SERPINB9;SE:chr6:2893553-2895391:2895508-2896053:-	7.92019e-38	0.179965	8.6849e-37	0.323426
Timet30	-1.68292	0.0971523	-17.3225	4.80563e-19	SERPINB9;SE:chr6:2893553-2895391:2895508-2896053:-	7.92019e-38	0.179965	8.6849e-37	0.323426
PolyA_SitepA5	5.60225	0.567727	9.86785	8.85301e-12	SERPINB9;SE:chr6:2893553-2895391:2895508-2896053:-	7.92019e-38	0.179965	8.6849e-37	0.323426
PolyA_SitepA7	3.96412	0.567989	6.97922	3.49544e-08	SERPINB9;SE:chr6:2893553-2895391:2895508-2896053:-	7.92019e-38	0.179965	8.6849e-37	0.323426
Timet04:PolyA_SitepA5	-0.449466	0.696175	-0.645622	0.522618	SERPINB9;SE:chr6:2893553-2895391:2895508-2896053:-	7.92019e-38	0.179965	8.6849e-37	0.323426
Timet30:PolyA_SitepA5	-0.128152	0.695814	-0.184175	0.85491	SERPINB9;SE:chr6:2893553-2895391:2895508-2896053:-	7.92019e-38	0.179965	8.6849e-37	0.323426
Timet04:PolyA_SitepA7	0.75218	0.696435	1.08004	0.287306	SERPINB9;SE:chr6:2893553-2895391:2895508-2896053:-	7.92019e-38	0.179965	8.6849e-37	0.323426
Timet30:PolyA_SitepA7	1.71539	0.695997	2.46465	0.0186205	SERPINB9;SE:chr6:2893553-2895391:2895508-2896053:-	7.92019e-38	0.179965	8.6849e-37	0.323426
(Intercept)	-4.25855	0.176671	-24.1044	8.33944e-24	SERPINB9;SE:chr6:2900621-2902220:2902416-2903201:-	0.142125	0.225348	0.160839	0.381778
Timet04	-0.571541	0.319177	-1.79067	0.081759	SERPINB9;SE:chr6:2900621-2902220:2902416-2903201:-	0.142125	0.225348	0.160839	0.381778
Timet30	0.075112	0.299066	0.251155	0.803122	SERPINB9;SE:chr6:2900621-2902220:2902416-2903201:-	0.142125	0.225348	0.160839	0.381778
PolyA_SitepA5	-0.346847	0.201978	-1.71725	0.0945266	SERPINB9;SE:chr6:2900621-2902220:2902416-2903201:-	0.142125	0.225348	0.160839	0.381778
PolyA_SitepA7	-0.264791	0.277071	-0.955679	0.345608	SERPINB9;SE:chr6:2900621-2902220:2902416-2903201:-	0.142125	0.225348	0.160839	0.381778
Timet04:PolyA_SitepA5	0.48152	0.359365	1.33992	0.188668	SERPINB9;SE:chr6:2900621-2902220:2902416-2903201:-	0.142125	0.225348	0.160839	0.381778
Timet30:PolyA_SitepA5	0.576264	0.338405	1.70288	0.0972106	SERPINB9;SE:chr6:2900621-2902220:2902416-2903201:-	0.142125	0.225348	0.160839	0.381778
Timet04:PolyA_SitepA7	0.220859	0.424303	0.520522	0.605887	SERPINB9;SE:chr6:2900621-2902220:2902416-2903201:-	0.142125	0.225348	0.160839	0.381778
Timet30:PolyA_SitepA7	0.0087566	0.394033	0.022223	0.982393	SERPINB9;SE:chr6:2900621-2902220:2902416-2903201:-	0.142125	0.225348	0.160839	0.381778
(Intercept)	4.66209	0.271971	17.1419	5.74097e-15	SERPINE2;SE:chr2:223984950-223991803:223992000-223998115:-	3.24999e-14	0.88507	8.57001e-14	0.948514
Timet04	-0.791661	0.335791	-2.3576	0.0268846	SERPINE2;SE:chr2:223984950-223991803:223992000-223998115:-	3.24999e-14	0.88507	8.57001e-14	0.948514
Timet30	-0.321709	0.318303	-1.0107	0.322242	SERPINE2;SE:chr2:223984950-223991803:223992000-223998115:-	3.24999e-14	0.88507	8.57001e-14	0.948514
PolyA_SitepA6	3.53195	0.644995	5.47595	1.25206e-05	SERPINE2;SE:chr2:223984950-223991803:223992000-223998115:-	3.24999e-14	0.88507	8.57001e-14	0.948514
Timet04:PolyA_SitepA6	-0.12272	0.791139	-0.155118	0.878025	SERPINE2;SE:chr2:223984950-223991803:223992000-223998115:-	3.24999e-14	0.88507	8.57001e-14	0.948514
Timet30:PolyA_SitepA6	-0.355903	0.78386	-0.454039	0.65388	SERPINE2;SE:chr2:223984950-223991803:223992000-223998115:-	3.24999e-14	0.88507	8.57001e-14	0.948514
(Intercept)	6.50329	0.43258	15.0337	1.03384e-13	SESN2;SE:chr1:28269248-28271674:28271871-28272284:+	4.12522e-06	0.00224746	6.68743e-06	0.00974649
Timet04	0.0920354	0.529788	0.173721	0.863541	SESN2;SE:chr1:28269248-28271674:28271871-28272284:+	4.12522e-06	0.00224746	6.68743e-06	0.00974649
Timet30	-0.232932	0.529835	-0.439631	0.664138	SESN2;SE:chr1:28269248-28271674:28271871-28272284:+	4.12522e-06	0.00224746	6.68743e-06	0.00974649
PolyA_SitepA2	-2.4876	0.449174	-5.53816	1.07148e-05	SESN2;SE:chr1:28269248-28271674:28271871-28272284:+	4.12522e-06	0.00224746	6.68743e-06	0.00974649
Timet04:PolyA_SitepA2	1.84682	0.584926	3.15735	0.00425765	SESN2;SE:chr1:28269248-28271674:28271871-28272284:+	4.12522e-06	0.00224746	6.68743e-06	0.00974649
Timet30:PolyA_SitepA2	1.89884	0.585	3.24587	0.00343625	SESN2;SE:chr1:28269248-28271674:28271871-28272284:+	4.12522e-06	0.00224746	6.68743e-06	0.00974649
(Intercept)	6.50329	0.511441	12.7156	3.73318e-12	SESN2;SE:chr1:28272793-28273358:28273508-28274040:+	3.96004e-14	0.233478	1.03865e-13	0.392107
Timet04	0.0920354	0.62637	0.146934	0.884411	SESN2;SE:chr1:28272793-28273358:28273508-28274040:+	3.96004e-14	0.233478	1.03865e-13	0.392107
Timet30	-0.232932	0.626426	-0.371842	0.713273	SESN2;SE:chr1:28272793-28273358:28273508-28274040:+	3.96004e-14	0.233478	1.03865e-13	0.392107
PolyA_SitepA2	-2.75771	0.526592	-5.23691	2.28357e-05	SESN2;SE:chr1:28272793-28273358:28273508-28274040:+	3.96004e-14	0.233478	1.03865e-13	0.392107
Timet04:PolyA_SitepA2	-0.0632085	0.644748	-0.0980361	0.922718	SESN2;SE:chr1:28272793-28273358:28273508-28274040:+	3.96004e-14	0.233478	1.03865e-13	0.392107
Timet30:PolyA_SitepA2	0.849464	0.652511	1.30184	0.205329	SESN2;SE:chr1:28272793-28273358:28273508-28274040:+	3.96004e-14	0.233478	1.03865e-13	0.392107
(Intercept)	5.32885	0.3362	15.8502	8.19479e-18	SESTD1;SE:chr2:179115256-179116668:179116790-179117532:-	0.114999	4.569e-05	0.131392	0.000355313
Timet04	0.0666509	0.382448	0.174275	0.862626	SESTD1;SE:chr2:179115256-179116668:179116790-179117532:-	0.114999	4.569e-05	0.131392	0.000355313
Timet30	-1.67424	0.348415	-4.80531	2.71968e-05	SESTD1;SE:chr2:179115256-179116668:179116790-179117532:-	0.114999	4.569e-05	0.131392	0.000355313
PolyA_SitepA3	-2.53564	0.558571	-4.53951	6.07868e-05	SESTD1;SE:chr2:179115256-179116668:179116790-179117532:-	0.114999	4.569e-05	0.131392	0.000355313
PolyA_SitepA4	-1.41018	0.551586	-2.55659	0.0149325	SESTD1;SE:chr2:179115256-179116668:179116790-179117532:-	0.114999	4.569e-05	0.131392	0.000355313
Timet04:PolyA_SitepA3	1.15652	0.663832	1.74219	0.0900132	SESTD1;SE:chr2:179115256-179116668:179116790-179117532:-	0.114999	4.569e-05	0.131392	0.000355313
Timet30:PolyA_SitepA3	2.68399	0.645136	4.16034	0.000188315	SESTD1;SE:chr2:179115256-179116668:179116790-179117532:-	0.114999	4.569e-05	0.131392	0.000355313
Timet04:PolyA_SitepA4	0.649411	0.657372	0.987889	0.329801	SESTD1;SE:chr2:179115256-179116668:179116790-179117532:-	0.114999	4.569e-05	0.131392	0.000355313
Timet30:PolyA_SitepA4	2.39354	0.63817	3.75062	0.000619905	SESTD1;SE:chr2:179115256-179116668:179116790-179117532:-	0.114999	4.569e-05	0.131392	0.000355313
(Intercept)	-4.73717	0.283774	-16.6935	1.57644e-18	SESTD1;SE:chr2:179172233-179174353:179174458-179176448:-	0.086231	0.04056	0.0999108	0.102984
Timet04	0.855066	0.300293	2.84744	0.00723686	SESTD1;SE:chr2:179172233-179174353:179174458-179176448:-	0.086231	0.04056	0.0999108	0.102984
Timet30	0.668518	0.310503	2.15301	0.0380926	SESTD1;SE:chr2:179172233-179174353:179174458-179176448:-	0.086231	0.04056	0.0999108	0.102984
PolyA_SitepA3	1.94396	0.57851	3.36029	0.00185382	SESTD1;SE:chr2:179172233-179174353:179174458-179176448:-	0.086231	0.04056	0.0999108	0.102984
PolyA_SitepA4	0.818505	0.569885	1.43626	0.159561	SESTD1;SE:chr2:179172233-179174353:179174458-179176448:-	0.086231	0.04056	0.0999108	0.102984
Timet04:PolyA_SitepA3	-2.07824	0.682804	-3.04368	0.00434846	SESTD1;SE:chr2:179172233-179174353:179174458-179176448:-	0.086231	0.04056	0.0999108	0.102984
Timet30:PolyA_SitepA3	-1.67826	0.687729	-2.4403	0.0197275	SESTD1;SE:chr2:179172233-179174353:179174458-179176448:-	0.086231	0.04056	0.0999108	0.102984
Timet04:PolyA_SitepA4	-1.57113	0.674774	-2.32837	0.025625	SESTD1;SE:chr2:179172233-179174353:179174458-179176448:-	0.086231	0.04056	0.0999108	0.102984
Timet30:PolyA_SitepA4	-1.38781	0.679377	-2.04277	0.0484499	SESTD1;SE:chr2:179172233-179174353:179174458-179176448:-	0.086231	0.04056	0.0999108	0.102984
(Intercept)	6.0908	0.0667569	91.2386	3.42728e-44	SET;SE:chr9:128692981-128693638:128693808-128693896:+	0.000637949	0.00658458	0.000882657	0.0237113
Timet04	0.616674	0.247418	2.49244	0.0174265	SET;SE:chr9:128692981-128693638:128693808-128693896:+	0.000637949	0.00658458	0.000882657	0.0237113
Timet30	0.990208	0.283035	3.49854	0.00126411	SET;SE:chr9:128692981-128693638:128693808-128693896:+	0.000637949	0.00658458	0.000882657	0.0237113
PolyA_SitepA5	0.542168	0.139979	3.8732	0.00043574	SET;SE:chr9:128692981-128693638:128693808-128693896:+	0.000637949	0.00658458	0.000882657	0.0237113
PolyA_SitepA7	0.515338	0.141833	3.6334	0.000865319	SET;SE:chr9:128692981-128693638:128693808-128693896:+	0.000637949	0.00658458	0.000882657	0.0237113
Timet04:PolyA_SitepA5	-0.794836	0.364875	-2.17838	0.036007	SET;SE:chr9:128692981-128693638:128693808-128693896:+	0.000637949	0.00658458	0.000882657	0.0237113
Timet30:PolyA_SitepA5	-1.10518	0.381721	-2.89524	0.00640173	SET;SE:chr9:128692981-128693638:128693808-128693896:+	0.000637949	0.00658458	0.000882657	0.0237113
Timet04:PolyA_SitepA7	0.226396	0.390523	0.579724	0.565711	SET;SE:chr9:128692981-128693638:128693808-128693896:+	0.000637949	0.00658458	0.000882657	0.0237113
Timet30:PolyA_SitepA7	0.165825	0.413992	0.40055	0.691119	SET;SE:chr9:128692981-128693638:128693808-128693896:+	0.000637949	0.00658458	0.000882657	0.0237113
(Intercept)	4.19469	0.531004	7.89955	2.25223e-09	SETD3;SE:chr14:99459185-99461192:99461340-99463486:-	1.36164e-05	0.170952	2.12735e-05	0.311028
Timet04	-0.202627	0.65071	-0.311394	0.757298	SETD3;SE:chr14:99459185-99461192:99461340-99463486:-	1.36164e-05	0.170952	2.12735e-05	0.311028
Timet30	-0.449118	0.651262	-0.689611	0.49486	SETD3;SE:chr14:99459185-99461192:99461340-99463486:-	1.36164e-05	0.170952	2.12735e-05	0.311028
PolyA_SitepA3	0.407139	0.593386	0.686129	0.497028	SETD3;SE:chr14:99459185-99461192:99461340-99463486:-	1.36164e-05	0.170952	2.12735e-05	0.311028
PolyA_SitepA6	0.247959	0.578503	0.428621	0.670753	SETD3;SE:chr14:99459185-99461192:99461340-99463486:-	1.36164e-05	0.170952	2.12735e-05	0.311028
Timet04:PolyA_SitepA3	-1.72467	0.709629	-2.43038	0.0201953	SETD3;SE:chr14:99459185-99461192:99461340-99463486:-	1.36164e-05	0.170952	2.12735e-05	0.311028
Timet30:PolyA_SitepA3	-1.99673	0.713003	-2.80045	0.00815619	SETD3;SE:chr14:99459185-99461192:99461340-99463486:-	1.36164e-05	0.170952	2.12735e-05	0.311028
Timet04:PolyA_SitepA6	-1.54865	0.692592	-2.23602	0.0316409	SETD3;SE:chr14:99459185-99461192:99461340-99463486:-	1.36164e-05	0.170952	2.12735e-05	0.311028
Timet30:PolyA_SitepA6	-1.68111	0.692358	-2.42809	0.0203047	SETD3;SE:chr14:99459185-99461192:99461340-99463486:-	1.36164e-05	0.170952	2.12735e-05	0.311028
(Intercept)	4.94935	0.286296	17.2875	5.12921e-19	SETD4;SE:chr21:36046011-36048308:36048396-36053583:-	0.00114602	0.022185	0.00156101	0.0638367
Timet04	-1.39141	0.357246	-3.89482	0.000409319	SETD4;SE:chr21:36046011-36048308:36048396-36053583:-	0.00114602	0.022185	0.00156101	0.0638367
Timet30	-1.97184	0.33238	-5.93248	8.55376e-07	SETD4;SE:chr21:36046011-36048308:36048396-36053583:-	0.00114602	0.022185	0.00156101	0.0638367
PolyA_SitepA2	-1.07123	0.643596	-1.66444	0.104705	SETD4;SE:chr21:36046011-36048308:36048396-36053583:-	0.00114602	0.022185	0.00156101	0.0638367
PolyA_SitepA8	-1.13219	0.326985	-3.46251	0.00139756	SETD4;SE:chr21:36046011-36048308:36048396-36053583:-	0.00114602	0.022185	0.00156101	0.0638367
Timet04:PolyA_SitepA2	1.52365	0.790947	1.92636	0.0619838	SETD4;SE:chr21:36046011-36048308:36048396-36053583:-	0.00114602	0.022185	0.00156101	0.0638367
Timet30:PolyA_SitepA2	2.19636	0.779864	2.81634	0.0078339	SETD4;SE:chr21:36046011-36048308:36048396-36053583:-	0.00114602	0.022185	0.00156101	0.0638367
Timet04:PolyA_SitepA8	1.07945	0.401377	2.68936	0.0107797	SETD4;SE:chr21:36046011-36048308:36048396-36053583:-	0.00114602	0.022185	0.00156101	0.0638367
Timet30:PolyA_SitepA8	0.892835	0.373551	2.39013	0.0221989	SETD4;SE:chr21:36046011-36048308:36048396-36053583:-	0.00114602	0.022185	0.00156101	0.0638367
(Intercept)	-6.34095	1.34535	-4.71325	3.5965e-05	SETD4;SE:chr21:36057204-36057384:36057477-36058816:-	1.04484e-23	0.665362	4.87259e-23	0.802034
Timet04	1.46321	1.64925	0.887194	0.380863	SETD4;SE:chr21:36057204-36057384:36057477-36058816:-	1.04484e-23	0.665362	4.87259e-23	0.802034
Timet30	1.53012	1.6495	0.927628	0.359779	SETD4;SE:chr21:36057204-36057384:36057477-36058816:-	1.04484e-23	0.665362	4.87259e-23	0.802034
PolyA_SitepA2	6.72394	1.40069	4.80046	2.76012e-05	SETD4;SE:chr21:36057204-36057384:36057477-36058816:-	1.04484e-23	0.665362	4.87259e-23	0.802034
PolyA_SitepA8	5.01476	1.3514	3.71078	0.000694603	SETD4;SE:chr21:36057204-36057384:36057477-36058816:-	1.04484e-23	0.665362	4.87259e-23	0.802034
Timet04:PolyA_SitepA2	0.187331	1.74046	0.107633	0.914885	SETD4;SE:chr21:36057204-36057384:36057477-36058816:-	1.04484e-23	0.665362	4.87259e-23	0.802034
Timet30:PolyA_SitepA2	-0.977772	1.71622	-0.569725	0.572402	SETD4;SE:chr21:36057204-36057384:36057477-36058816:-	1.04484e-23	0.665362	4.87259e-23	0.802034
Timet04:PolyA_SitepA8	-0.18038	1.65574	-0.108942	0.913853	SETD4;SE:chr21:36057204-36057384:36057477-36058816:-	1.04484e-23	0.665362	4.87259e-23	0.802034
Timet30:PolyA_SitepA8	-0.645	1.65595	-0.389505	0.699198	SETD4;SE:chr21:36057204-36057384:36057477-36058816:-	1.04484e-23	0.665362	4.87259e-23	0.802034
(Intercept)	-3.40784	0.30846	-11.0479	4.29409e-16	SETD5;SE:chr3:9397977-9422723:9423257-9424467:+	7.32023e-35	0.0265898	6.65609e-34	0.0739611
Timet04	0.54025	0.329091	1.64164	0.105896	SETD5;SE:chr3:9397977-9422723:9423257-9424467:+	7.32023e-35	0.0265898	6.65609e-34	0.0739611
Timet30	0.788016	0.357886	2.20186	0.0315308	SETD5;SE:chr3:9397977-9422723:9423257-9424467:+	7.32023e-35	0.0265898	6.65609e-34	0.0739611
PolyA_SitepA2	-0.623445	0.501368	-1.24349	0.218525	SETD5;SE:chr3:9397977-9422723:9423257-9424467:+	7.32023e-35	0.0265898	6.65609e-34	0.0739611
PolyA_SitepA3	-0.935963	0.500638	-1.86954	0.0664296	SETD5;SE:chr3:9397977-9422723:9423257-9424467:+	7.32023e-35	0.0265898	6.65609e-34	0.0739611
PolyA_SitepA5	-0.864184	0.500786	-1.72565	0.0895569	SETD5;SE:chr3:9397977-9422723:9423257-9424467:+	7.32023e-35	0.0265898	6.65609e-34	0.0739611
PolyA_SitepA7	-3.99542	0.498737	-8.01108	4.69159e-11	SETD5;SE:chr3:9397977-9422723:9423257-9424467:+	7.32023e-35	0.0265898	6.65609e-34	0.0739611
Timet04:PolyA_SitepA2	-1.69914	0.58455	-2.90674	0.00511045	SETD5;SE:chr3:9397977-9422723:9423257-9424467:+	7.32023e-35	0.0265898	6.65609e-34	0.0739611
Timet30:PolyA_SitepA2	-1.54283	0.60141	-2.56536	0.0128245	SETD5;SE:chr3:9397977-9422723:9423257-9424467:+	7.32023e-35	0.0265898	6.65609e-34	0.0739611
Timet04:PolyA_SitepA3	-1.53238	0.583875	-2.6245	0.0109903	SETD5;SE:chr3:9397977-9422723:9423257-9424467:+	7.32023e-35	0.0265898	6.65609e-34	0.0739611
Timet30:PolyA_SitepA3	-0.322332	0.60159	-0.535801	0.594077	SETD5;SE:chr3:9397977-9422723:9423257-9424467:+	7.32023e-35	0.0265898	6.65609e-34	0.0739611
Timet04:PolyA_SitepA5	-0.337251	0.584808	-0.576687	0.566308	SETD5;SE:chr3:9397977-9422723:9423257-9424467:+	7.32023e-35	0.0265898	6.65609e-34	0.0739611
Timet30:PolyA_SitepA5	0.0996195	0.602555	0.165329	0.869241	SETD5;SE:chr3:9397977-9422723:9423257-9424467:+	7.32023e-35	0.0265898	6.65609e-34	0.0739611
Timet04:PolyA_SitepA7	-0.798592	0.581959	-1.37225	0.175095	SETD5;SE:chr3:9397977-9422723:9423257-9424467:+	7.32023e-35	0.0265898	6.65609e-34	0.0739611
Timet30:PolyA_SitepA7	-0.866026	0.59872	-1.44646	0.153252	SETD5;SE:chr3:9397977-9422723:9423257-9424467:+	7.32023e-35	0.0265898	6.65609e-34	0.0739611
(Intercept)	-1.65414	0.400857	-4.12651	0.000382554	SETD5;SE:chr3:9434485-9434590:9434630-9434824:+	0.384286	0.224052	0.412208	0.380302
Timet04	-0.975951	0.609569	-1.60105	0.122448	SETD5;SE:chr3:9434485-9434590:9434630-9434824:+	0.384286	0.224052	0.412208	0.380302
Timet30	-1.43121	0.881928	-1.62281	0.117693	SETD5;SE:chr3:9434485-9434590:9434630-9434824:+	0.384286	0.224052	0.412208	0.380302
PolyA_SitepA7	-0.824903	0.416545	-1.98034	0.0592397	SETD5;SE:chr3:9434485-9434590:9434630-9434824:+	0.384286	0.224052	0.412208	0.380302
Timet04:PolyA_SitepA7	0.729072	0.624793	1.1669	0.254714	SETD5;SE:chr3:9434485-9434590:9434630-9434824:+	0.384286	0.224052	0.412208	0.380302
Timet30:PolyA_SitepA7	1.39091	0.892475	1.55849	0.132207	SETD5;SE:chr3:9434485-9434590:9434630-9434824:+	0.384286	0.224052	0.412208	0.380302
(Intercept)	-4.27203	1.22878	-3.47665	0.00195184	SETD5;SE:chr3:9435906-9436850:9436888-9440456:+	5.52055e-19	0.905606	1.94942e-18	0.959251
Timet04	0.202999	1.50572	0.134819	0.893879	SETD5;SE:chr3:9435906-9436850:9436888-9440456:+	5.52055e-19	0.905606	1.94942e-18	0.959251
Timet30	0.887635	1.50986	0.587892	0.562096	SETD5;SE:chr3:9435906-9436850:9436888-9440456:+	5.52055e-19	0.905606	1.94942e-18	0.959251
PolyA_SitepA7	5.45687	1.23063	4.43419	0.000175102	SETD5;SE:chr3:9435906-9436850:9436888-9440456:+	5.52055e-19	0.905606	1.94942e-18	0.959251
Timet04:PolyA_SitepA7	0.154237	1.50797	0.102282	0.919383	SETD5;SE:chr3:9435906-9436850:9436888-9440456:+	5.52055e-19	0.905606	1.94942e-18	0.959251
Timet30:PolyA_SitepA7	-0.396068	1.51231	-0.261896	0.795636	SETD5;SE:chr3:9435906-9436850:9436888-9440456:+	5.52055e-19	0.905606	1.94942e-18	0.959251
(Intercept)	6.26403	0.491986	12.7321	6.77735e-15	SETD6;SE:chr16:58516343-58516478:58516672-58516808:+	1.43059e-12	0.262382	3.41635e-12	0.42788
Timet04	-2.44632	0.604566	-4.04641	0.000263236	SETD6;SE:chr16:58516343-58516478:58516672-58516808:+	1.43059e-12	0.262382	3.41635e-12	0.42788
Timet30	-2.30322	0.604274	-3.81155	0.000520506	SETD6;SE:chr16:58516343-58516478:58516672-58516808:+	1.43059e-12	0.262382	3.41635e-12	0.42788
PolyA_SitepA3	-0.59876	0.696044	-0.860233	0.395354	SETD6;SE:chr16:58516343-58516478:58516672-58516808:+	1.43059e-12	0.262382	3.41635e-12	0.42788
PolyA_SitepA4	-2.56729	0.530229	-4.84185	2.43361e-05	SETD6;SE:chr16:58516343-58516478:58516672-58516808:+	1.43059e-12	0.262382	3.41635e-12	0.42788
Timet04:PolyA_SitepA3	0.878167	0.854828	1.0273	0.311132	SETD6;SE:chr16:58516343-58516478:58516672-58516808:+	1.43059e-12	0.262382	3.41635e-12	0.42788
Timet30:PolyA_SitepA3	0.636148	0.854743	0.744256	0.461552	SETD6;SE:chr16:58516343-58516478:58516672-58516808:+	1.43059e-12	0.262382	3.41635e-12	0.42788
Timet04:PolyA_SitepA4	1.41554	0.64706	2.18765	0.0352703	SETD6;SE:chr16:58516343-58516478:58516672-58516808:+	1.43059e-12	0.262382	3.41635e-12	0.42788
Timet30:PolyA_SitepA4	0.857214	0.642395	1.3344	0.190451	SETD6;SE:chr16:58516343-58516478:58516672-58516808:+	1.43059e-12	0.262382	3.41635e-12	0.42788
(Intercept)	3.57259	0.278893	12.8099	3.196e-12	SETD6;SE:chr16:58516928-58518051:58518231-58518401:+	0.000106782	0.453499	0.000156444	0.624675
Timet04	-0.391564	0.455234	-0.860138	0.398224	SETD6;SE:chr16:58516928-58518051:58518231-58518401:+	0.000106782	0.453499	0.000156444	0.624675
Timet30	-1.22298	0.385199	-3.17493	0.00408074	SETD6;SE:chr16:58516928-58518051:58518231-58518401:+	0.000106782	0.453499	0.000156444	0.624675
PolyA_SitepA4	-1.08929	0.337696	-3.22565	0.00360922	SETD6;SE:chr16:58516928-58518051:58518231-58518401:+	0.000106782	0.453499	0.000156444	0.624675
Timet04:PolyA_SitepA4	0.69528	0.535213	1.29907	0.206262	SETD6;SE:chr16:58516928-58518051:58518231-58518401:+	0.000106782	0.453499	0.000156444	0.624675
Timet30:PolyA_SitepA4	0.233043	0.446353	0.522105	0.606383	SETD6;SE:chr16:58516928-58518051:58518231-58518401:+	0.000106782	0.453499	0.000156444	0.624675
(Intercept)	-2.30783	0.220008	-10.4898	1.70514e-12	SETMAR;SE:chr3:4303526-4306962:4307414-4312898:+	1.67368e-15	0.0388818	4.75664e-15	0.0998653
Timet04	-0.645338	0.311926	-2.06888	0.0457957	SETMAR;SE:chr3:4303526-4306962:4307414-4312898:+	1.67368e-15	0.0388818	4.75664e-15	0.0998653
Timet30	-0.328839	0.279789	-1.17531	0.247585	SETMAR;SE:chr3:4303526-4306962:4307414-4312898:+	1.67368e-15	0.0388818	4.75664e-15	0.0998653
PolyA_SitepA3	-4.13364	0.572422	-7.22132	1.68598e-08	SETMAR;SE:chr3:4303526-4306962:4307414-4312898:+	1.67368e-15	0.0388818	4.75664e-15	0.0998653
PolyA_SitepA10	-1.2849	0.578703	-2.22031	0.032781	SETMAR;SE:chr3:4303526-4306962:4307414-4312898:+	1.67368e-15	0.0388818	4.75664e-15	0.0998653
Timet04:PolyA_SitepA3	1.10624	0.718557	1.53954	0.132418	SETMAR;SE:chr3:4303526-4306962:4307414-4312898:+	1.67368e-15	0.0388818	4.75664e-15	0.0998653
Timet30:PolyA_SitepA3	1.25019	0.705346	1.77245	0.0847831	SETMAR;SE:chr3:4303526-4306962:4307414-4312898:+	1.67368e-15	0.0388818	4.75664e-15	0.0998653
Timet04:PolyA_SitepA10	0.373841	0.725345	0.515398	0.609426	SETMAR;SE:chr3:4303526-4306962:4307414-4312898:+	1.67368e-15	0.0388818	4.75664e-15	0.0998653
Timet30:PolyA_SitepA10	-1.10668	0.710702	-1.55717	0.128179	SETMAR;SE:chr3:4303526-4306962:4307414-4312898:+	1.67368e-15	0.0388818	4.75664e-15	0.0998653
(Intercept)	0.81987	0.187807	4.36548	0.000102426	SETMAR;SE:chr3:4303526-4312898:4313761-4316212:+	7.91248e-13	0.890467	1.916e-12	0.951352
Timet04	-0.0542338	0.249417	-0.217443	0.829091	SETMAR;SE:chr3:4303526-4312898:4313761-4316212:+	7.91248e-13	0.890467	1.916e-12	0.951352
Timet30	-0.530852	0.258677	-2.05218	0.0474783	SETMAR;SE:chr3:4303526-4312898:4313761-4316212:+	7.91248e-13	0.890467	1.916e-12	0.951352
PolyA_SitepA7	-4.19859	2.65183	-1.58328	0.122104	SETMAR;SE:chr3:4303526-4312898:4313761-4316212:+	7.91248e-13	0.890467	1.916e-12	0.951352
PolyA_SitepA10	0.780435	1.06966	0.72961	0.470349	SETMAR;SE:chr3:4303526-4312898:4313761-4316212:+	7.91248e-13	0.890467	1.916e-12	0.951352
Timet04:PolyA_SitepA7	-0.377401	3.24302	-0.116373	0.908003	SETMAR;SE:chr3:4303526-4312898:4313761-4316212:+	7.91248e-13	0.890467	1.916e-12	0.951352
Timet30:PolyA_SitepA7	-0.897173	3.23645	-0.277209	0.783205	SETMAR;SE:chr3:4303526-4312898:4313761-4316212:+	7.91248e-13	0.890467	1.916e-12	0.951352
Timet04:PolyA_SitepA10	-0.0797345	1.24485	-0.0640517	0.949283	SETMAR;SE:chr3:4303526-4312898:4313761-4316212:+	7.91248e-13	0.890467	1.916e-12	0.951352
Timet30:PolyA_SitepA10	0.650697	1.14967	0.565984	0.574916	SETMAR;SE:chr3:4303526-4312898:4313761-4316212:+	7.91248e-13	0.890467	1.916e-12	0.951352
(Intercept)	-0.421271	0.09611	-4.38321	0.000199341	SETMAR;SE:chr3:4303526-4313647:4313761-4316212:+	6.43887e-17	0.445343	2.00794e-16	0.61806
Timet04	0.66308	0.118926	5.57559	9.75798e-06	SETMAR;SE:chr3:4303526-4313647:4313761-4316212:+	6.43887e-17	0.445343	2.00794e-16	0.61806
Timet30	0.336687	0.122	2.75972	0.0109003	SETMAR;SE:chr3:4303526-4313647:4313761-4316212:+	6.43887e-17	0.445343	2.00794e-16	0.61806
PolyA_SitepA7	-2.95745	1.02716	-2.87926	0.00825244	SETMAR;SE:chr3:4303526-4313647:4313761-4316212:+	6.43887e-17	0.445343	2.00794e-16	0.61806
Timet04:PolyA_SitepA7	-1.09471	1.25572	-0.871784	0.391964	SETMAR;SE:chr3:4303526-4313647:4313761-4316212:+	6.43887e-17	0.445343	2.00794e-16	0.61806
Timet30:PolyA_SitepA7	-1.76471	1.2532	-1.40817	0.171904	SETMAR;SE:chr3:4303526-4313647:4313761-4316212:+	6.43887e-17	0.445343	2.00794e-16	0.61806
(Intercept)	-1.24795	0.0850528	-14.6726	1.75361e-13	SETMAR;SE:chr3:4303526-4313667:4313761-4316212:+	2.8197e-15	0.453268	7.90294e-15	0.624675
Timet04	0.639849	0.103302	6.19396	2.11896e-06	SETMAR;SE:chr3:4303526-4313667:4313761-4316212:+	2.8197e-15	0.453268	7.90294e-15	0.624675
Timet30	-0.328181	0.11913	-2.75482	0.0110245	SETMAR;SE:chr3:4303526-4313667:4313761-4316212:+	2.8197e-15	0.453268	7.90294e-15	0.624675
PolyA_SitepA7	-2.13078	0.684338	-3.11363	0.00473015	SETMAR;SE:chr3:4303526-4313667:4313761-4316212:+	2.8197e-15	0.453268	7.90294e-15	0.624675
Timet04:PolyA_SitepA7	-1.07148	0.836441	-1.281	0.212433	SETMAR;SE:chr3:4303526-4313667:4313761-4316212:+	2.8197e-15	0.453268	7.90294e-15	0.624675
Timet30:PolyA_SitepA7	-1.09984	0.836684	-1.31453	0.201093	SETMAR;SE:chr3:4303526-4313667:4313761-4316212:+	2.8197e-15	0.453268	7.90294e-15	0.624675
(Intercept)	0.934917	0.115274	8.11036	2.47424e-08	SEZ6L2;SE:chr16:29872526-29872705:29872743-29873240:-	0.00460119	0.184137	0.00597677	0.328765
Timet04	-0.875353	0.119334	-7.33535	1.41421e-07	SEZ6L2;SE:chr16:29872526-29872705:29872743-29873240:-	0.00460119	0.184137	0.00597677	0.328765
Timet30	-1.34719	0.123206	-10.9345	8.35137e-11	SEZ6L2;SE:chr16:29872526-29872705:29872743-29873240:-	0.00460119	0.184137	0.00597677	0.328765
PolyA_SitepA3	-0.408444	0.170339	-2.39783	0.0246264	SEZ6L2;SE:chr16:29872526-29872705:29872743-29873240:-	0.00460119	0.184137	0.00597677	0.328765
Timet04:PolyA_SitepA3	0.325184	0.178594	1.8208	0.0811287	SEZ6L2;SE:chr16:29872526-29872705:29872743-29873240:-	0.00460119	0.184137	0.00597677	0.328765
Timet30:PolyA_SitepA3	0.24842	0.182914	1.35812	0.187056	SEZ6L2;SE:chr16:29872526-29872705:29872743-29873240:-	0.00460119	0.184137	0.00597677	0.328765
(Intercept)	2.28092	0.341919	6.67095	6.70631e-07	SEZ6L2;SE:chr16:29872526-29872705:29872743-29873538:-	0.529348	0.343242	0.55595	0.516576
Timet04	-0.798263	0.354095	-2.25437	0.0335742	SEZ6L2;SE:chr16:29872526-29872705:29872743-29873538:-	0.529348	0.343242	0.55595	0.516576
Timet30	-1.61966	0.355428	-4.55693	0.000128136	SEZ6L2;SE:chr16:29872526-29872705:29872743-29873538:-	0.529348	0.343242	0.55595	0.516576
PolyA_SitepA3	-0.0916672	0.484621	-0.189152	0.851564	SEZ6L2;SE:chr16:29872526-29872705:29872743-29873538:-	0.529348	0.343242	0.55595	0.516576
Timet04:PolyA_SitepA3	-0.140431	0.507962	-0.27646	0.784562	SEZ6L2;SE:chr16:29872526-29872705:29872743-29873538:-	0.529348	0.343242	0.55595	0.516576
Timet30:PolyA_SitepA3	0.170953	0.5049	0.338588	0.737864	SEZ6L2;SE:chr16:29872526-29872705:29872743-29873538:-	0.529348	0.343242	0.55595	0.516576
(Intercept)	4.37934	0.358304	12.2224	8.53761e-12	SEZ6L2;SE:chr16:29872526-29873240:29873431-29873538:-	0.313533	0.849962	0.340379	0.929515
Timet04	0.236743	0.369758	0.640263	0.528067	SEZ6L2;SE:chr16:29872526-29873240:29873431-29873538:-	0.313533	0.849962	0.340379	0.929515
Timet30	-0.298692	0.368695	-0.810132	0.425825	SEZ6L2;SE:chr16:29872526-29873240:29873431-29873538:-	0.313533	0.849962	0.340379	0.929515
PolyA_SitepA3	-0.035539	0.506796	-0.0701249	0.944675	SEZ6L2;SE:chr16:29872526-29873240:29873431-29873538:-	0.313533	0.849962	0.340379	0.929515
Timet04:PolyA_SitepA3	-0.125485	0.528202	-0.237571	0.81423	SEZ6L2;SE:chr16:29872526-29873240:29873431-29873538:-	0.313533	0.849962	0.340379	0.929515
Timet30:PolyA_SitepA3	-0.01561	0.522655	-0.0298666	0.97642	SEZ6L2;SE:chr16:29872526-29873240:29873431-29873538:-	0.313533	0.849962	0.340379	0.929515
(Intercept)	3.03334	0.170586	17.7819	2.53362e-15	SEZ6L2;SE:chr16:29872743-29873240:29873431-29873538:-	0.0834459	0.218082	0.0968842	0.372904
Timet04	0.159652	0.18243	0.875139	0.390173	SEZ6L2;SE:chr16:29872743-29873240:29873431-29873538:-	0.0834459	0.218082	0.0968842	0.372904
Timet30	-0.0262231	0.194218	-0.135019	0.893723	SEZ6L2;SE:chr16:29872743-29873240:29873431-29873538:-	0.0834459	0.218082	0.0968842	0.372904
PolyA_SitepA3	-0.352316	0.248217	-1.41939	0.168644	SEZ6L2;SE:chr16:29872743-29873240:29873431-29873538:-	0.0834459	0.218082	0.0968842	0.372904
Timet04:PolyA_SitepA3	0.34013	0.272981	1.24598	0.224796	SEZ6L2;SE:chr16:29872743-29873240:29873431-29873538:-	0.0834459	0.218082	0.0968842	0.372904
Timet30:PolyA_SitepA3	0.0618566	0.282168	0.219219	0.828333	SEZ6L2;SE:chr16:29872743-29873240:29873431-29873538:-	0.0834459	0.218082	0.0968842	0.372904
(Intercept)	-2.6174	0.284906	-9.18689	2.5076e-09	SEZ6L2;SE:chr16:29872743-29873354:29873431-29873538:-	1.52622e-06	0.935389	2.54175e-06	0.975345
Timet04	-0.364702	0.312619	-1.1666	0.254832	SEZ6L2;SE:chr16:29872743-29873354:29873431-29873538:-	1.52622e-06	0.935389	2.54175e-06	0.975345
Timet30	-0.301455	0.336248	-0.896527	0.378876	SEZ6L2;SE:chr16:29872743-29873354:29873431-29873538:-	1.52622e-06	0.935389	2.54175e-06	0.975345
PolyA_SitepA3	-1.11231	0.582566	-1.90932	0.0682463	SEZ6L2;SE:chr16:29872743-29873354:29873431-29873538:-	1.52622e-06	0.935389	2.54175e-06	0.975345
Timet04:PolyA_SitepA3	-0.231934	0.695478	-0.333489	0.741662	SEZ6L2;SE:chr16:29872743-29873354:29873431-29873538:-	1.52622e-06	0.935389	2.54175e-06	0.975345
Timet30:PolyA_SitepA3	-0.245509	0.706475	-0.347513	0.731235	SEZ6L2;SE:chr16:29872743-29873354:29873431-29873538:-	1.52622e-06	0.935389	2.54175e-06	0.975345
(Intercept)	3.44661	0.143855	23.959	2.86653e-18	SEZ6L2;SE:chr16:29878425-29879864:29880064-29885586:-	2.36453e-07	0.0415897	4.15674e-07	0.10501
Timet04	0.760118	0.156601	4.85386	6.02258e-05	SEZ6L2;SE:chr16:29878425-29879864:29880064-29885586:-	2.36453e-07	0.0415897	4.15674e-07	0.10501
Timet30	0.484629	0.162071	2.99022	0.00635154	SEZ6L2;SE:chr16:29878425-29879864:29880064-29885586:-	2.36453e-07	0.0415897	4.15674e-07	0.10501
PolyA_SitepA3	-0.852202	0.183486	-4.64451	0.000102542	SEZ6L2;SE:chr16:29878425-29879864:29880064-29885586:-	2.36453e-07	0.0415897	4.15674e-07	0.10501
Timet04:PolyA_SitepA3	0.31657	0.20527	1.54222	0.136105	SEZ6L2;SE:chr16:29878425-29879864:29880064-29885586:-	2.36453e-07	0.0415897	4.15674e-07	0.10501
Timet30:PolyA_SitepA3	0.545115	0.21121	2.58092	0.0163956	SEZ6L2;SE:chr16:29878425-29879864:29880064-29885586:-	2.36453e-07	0.0415897	4.15674e-07	0.10501
(Intercept)	5.98871	0.428811	13.9659	5.08871e-13	SEZ6L2;SE:chr16:29897121-29897853:29897984-29898941:-	0.26316	0.79317	0.28873	0.893313
Timet04	-0.0216057	0.447067	-0.0483277	0.961855	SEZ6L2;SE:chr16:29897121-29897853:29897984-29898941:-	0.26316	0.79317	0.28873	0.893313
Timet30	0.900711	0.510275	1.76515	0.0902621	SEZ6L2;SE:chr16:29897121-29897853:29897984-29898941:-	0.26316	0.79317	0.28873	0.893313
PolyA_SitepA3	-0.186928	0.623132	-0.299982	0.766774	SEZ6L2;SE:chr16:29897121-29897853:29897984-29898941:-	0.26316	0.79317	0.28873	0.893313
Timet04:PolyA_SitepA3	0.443301	0.667872	0.663752	0.513176	SEZ6L2;SE:chr16:29897121-29897853:29897984-29898941:-	0.26316	0.79317	0.28873	0.893313
Timet30:PolyA_SitepA3	0.477848	0.771951	0.619014	0.541739	SEZ6L2;SE:chr16:29897121-29897853:29897984-29898941:-	0.26316	0.79317	0.28873	0.893313
(Intercept)	4.47168	0.0629671	71.0161	2.05824e-29	SF3A3;SE:chr1:37958263-37960120:37960175-37968044:-	0.000475897	0.0171346	0.000665329	0.051994
Timet04	-0.460746	0.0914752	-5.03684	3.78649e-05	SF3A3;SE:chr1:37958263-37960120:37960175-37968044:-	0.000475897	0.0171346	0.000665329	0.051994
Timet30	-0.583817	0.0919193	-6.35141	1.44527e-06	SF3A3;SE:chr1:37958263-37960120:37960175-37968044:-	0.000475897	0.0171346	0.000665329	0.051994
PolyA_SitepA3	0.695995	0.1574	4.42183	0.000180696	SF3A3;SE:chr1:37958263-37960120:37960175-37968044:-	0.000475897	0.0171346	0.000665329	0.051994
Timet04:PolyA_SitepA3	-0.58009	0.191735	-3.02548	0.00584075	SF3A3;SE:chr1:37958263-37960120:37960175-37968044:-	0.000475897	0.0171346	0.000665329	0.051994
Timet30:PolyA_SitepA3	-0.410803	0.192974	-2.1288	0.0437334	SF3A3;SE:chr1:37958263-37960120:37960175-37968044:-	0.000475897	0.0171346	0.000665329	0.051994
(Intercept)	-7.13747	0.144562	-49.3731	1.19392e-25	SF3A3;SE:chr1:37960175-37962478:37962600-37968044:-	6.54553e-07	0.654756	1.11761e-06	0.793476
Timet04	0.369696	0.214847	1.72074	0.0981669	SF3A3;SE:chr1:37960175-37962478:37962600-37968044:-	6.54553e-07	0.654756	1.11761e-06	0.793476
Timet30	0.827221	0.198197	4.17373	0.000339383	SF3A3;SE:chr1:37960175-37962478:37962600-37968044:-	6.54553e-07	0.654756	1.11761e-06	0.793476
PolyA_SitepA3	-1.30104	0.472014	-2.75636	0.0109853	SF3A3;SE:chr1:37960175-37962478:37962600-37968044:-	6.54553e-07	0.654756	1.11761e-06	0.793476
Timet04:PolyA_SitepA3	0.344663	0.590788	0.583395	0.56507	SF3A3;SE:chr1:37960175-37962478:37962600-37968044:-	6.54553e-07	0.654756	1.11761e-06	0.793476
Timet30:PolyA_SitepA3	-0.107544	0.584939	-0.183856	0.855671	SF3A3;SE:chr1:37960175-37962478:37962600-37968044:-	6.54553e-07	0.654756	1.11761e-06	0.793476
(Intercept)	5.21026	0.100543	51.8211	3.77664e-26	SF3A3;SE:chr1:37976953-37978720:37978827-37978988:-	0.704943	0.551861	0.724904	0.710105
Timet04	0.852668	0.224999	3.78966	0.000894979	SF3A3;SE:chr1:37976953-37978720:37978827-37978988:-	0.704943	0.551861	0.724904	0.710105
Timet30	0.967627	0.249679	3.87549	0.000721312	SF3A3;SE:chr1:37976953-37978720:37978827-37978988:-	0.704943	0.551861	0.724904	0.710105
PolyA_SitepA3	-0.11356	0.184711	-0.614798	0.544473	SF3A3;SE:chr1:37976953-37978720:37978827-37978988:-	0.704943	0.551861	0.724904	0.710105
Timet04:PolyA_SitepA3	0.396339	0.396618	0.999298	0.32762	SF3A3;SE:chr1:37976953-37978720:37978827-37978988:-	0.704943	0.551861	0.724904	0.710105
Timet30:PolyA_SitepA3	-0.0749258	0.380459	-0.196935	0.845536	SF3A3;SE:chr1:37976953-37978720:37978827-37978988:-	0.704943	0.551861	0.724904	0.710105
(Intercept)	5.83951	0.152847	38.2049	5.21493e-23	SF3A3;SE:chr1:37978827-37978988:37979055-37979465:-	0.0263608	0.703393	0.0320514	0.828358
Timet04	1.71735	0.495816	3.46368	0.00201534	SF3A3;SE:chr1:37978827-37978988:37979055-37979465:-	0.0263608	0.703393	0.0320514	0.828358
Timet30	1.49106	0.476782	3.12735	0.00457674	SF3A3;SE:chr1:37978827-37978988:37979055-37979465:-	0.0263608	0.703393	0.0320514	0.828358
PolyA_SitepA3	-0.4015	0.254948	-1.57483	0.128387	SF3A3;SE:chr1:37978827-37978988:37979055-37979465:-	0.0263608	0.703393	0.0320514	0.828358
Timet04:PolyA_SitepA3	-0.196541	0.689779	-0.284934	0.778139	SF3A3;SE:chr1:37978827-37978988:37979055-37979465:-	0.0263608	0.703393	0.0320514	0.828358
Timet30:PolyA_SitepA3	-0.504347	0.616697	-0.817819	0.421506	SF3A3;SE:chr1:37978827-37978988:37979055-37979465:-	0.0263608	0.703393	0.0320514	0.828358
(Intercept)	-5.93754	0.709634	-8.36704	1.41368e-08	SF3A3;SE:chr1:37984779-37987573:37987678-37989548:-	3.24773e-05	0.250433	4.94088e-05	0.413209
Timet04	1.81579	0.87108	2.08453	0.0479259	SF3A3;SE:chr1:37984779-37987573:37987678-37989548:-	3.24773e-05	0.250433	4.94088e-05	0.413209
Timet30	1.87997	0.871235	2.15782	0.0411658	SF3A3;SE:chr1:37984779-37987573:37987678-37989548:-	3.24773e-05	0.250433	4.94088e-05	0.413209
PolyA_SitepA3	2.65928	0.771722	3.44591	0.00210567	SF3A3;SE:chr1:37984779-37987573:37987678-37989548:-	3.24773e-05	0.250433	4.94088e-05	0.413209
Timet04:PolyA_SitepA3	-1.48198	0.97462	-1.52057	0.141434	SF3A3;SE:chr1:37984779-37987573:37987678-37989548:-	3.24773e-05	0.250433	4.94088e-05	0.413209
Timet30:PolyA_SitepA3	-1.29972	0.965109	-1.3467	0.190656	SF3A3;SE:chr1:37984779-37987573:37987678-37989548:-	3.24773e-05	0.250433	4.94088e-05	0.413209
(Intercept)	9.38216	0.726936	12.9065	2.72813e-12	SF3A3;SE:chr1:37987678-37987784:37987836-37989548:-	9.7642e-06	0.344373	1.54437e-05	0.517682
Timet04	-1.22934	0.890341	-1.38075	0.180079	SF3A3;SE:chr1:37987678-37987784:37987836-37989548:-	9.7642e-06	0.344373	1.54437e-05	0.517682
Timet30	-1.36794	0.890347	-1.53641	0.137518	SF3A3;SE:chr1:37987678-37987784:37987836-37989548:-	9.7642e-06	0.344373	1.54437e-05	0.517682
PolyA_SitepA3	-2.70916	0.788542	-3.43566	0.00215953	SF3A3;SE:chr1:37987678-37987784:37987836-37989548:-	9.7642e-06	0.344373	1.54437e-05	0.517682
Timet04:PolyA_SitepA3	1.2916	0.992603	1.30122	0.205535	SF3A3;SE:chr1:37987678-37987784:37987836-37989548:-	9.7642e-06	0.344373	1.54437e-05	0.517682
Timet30:PolyA_SitepA3	1.19997	0.982578	1.22125	0.233853	SF3A3;SE:chr1:37987678-37987784:37987836-37989548:-	9.7642e-06	0.344373	1.54437e-05	0.517682
(Intercept)	5.53913	0.0959473	57.731	2.88456e-27	SF3A3;SE:chr1:37987836-37989548:37989595-37989870:-	0.0267936	0.931375	0.0325473	0.97291
Timet04	0.576808	0.19281	2.99158	0.00633102	SF3A3;SE:chr1:37987836-37989548:37989595-37989870:-	0.0267936	0.931375	0.0325473	0.97291
Timet30	0.155979	0.174133	0.895746	0.379285	SF3A3;SE:chr1:37987836-37989548:37989595-37989870:-	0.0267936	0.931375	0.0325473	0.97291
PolyA_SitepA3	0.30352	0.205472	1.47718	0.15263	SF3A3;SE:chr1:37987836-37989548:37989595-37989870:-	0.0267936	0.931375	0.0325473	0.97291
Timet04:PolyA_SitepA3	0.0926569	0.366706	0.252674	0.802672	SF3A3;SE:chr1:37987836-37989548:37989595-37989870:-	0.0267936	0.931375	0.0325473	0.97291
Timet30:PolyA_SitepA3	-0.0532102	0.316403	-0.168173	0.867857	SF3A3;SE:chr1:37987836-37989548:37989595-37989870:-	0.0267936	0.931375	0.0325473	0.97291
(Intercept)	4.3513	0.18129	24.0018	2.18592e-28	SF3B1;SE:chr2:197392461-197392972:197393188-197396056:-	2.27991e-22	0.0141482	9.89869e-22	0.044522
Timet04	0.84092	0.272388	3.08721	0.00335231	SF3B1;SE:chr2:197392461-197392972:197393188-197396056:-	2.27991e-22	0.0141482	9.89869e-22	0.044522
Timet30	1.04791	0.283733	3.6933	0.000566235	SF3B1;SE:chr2:197392461-197392972:197393188-197396056:-	2.27991e-22	0.0141482	9.89869e-22	0.044522
PolyA_SitepA7	2.67631	0.488418	5.47956	1.54733e-06	SF3B1;SE:chr2:197392461-197392972:197393188-197396056:-	2.27991e-22	0.0141482	9.89869e-22	0.044522
PolyA_SitepA8	4.98706	0.48825	10.2141	1.25997e-13	SF3B1;SE:chr2:197392461-197392972:197393188-197396056:-	2.27991e-22	0.0141482	9.89869e-22	0.044522
PolyA_SitepA9	0.498127	0.489877	1.01684	0.314328	SF3B1;SE:chr2:197392461-197392972:197393188-197396056:-	2.27991e-22	0.0141482	9.89869e-22	0.044522
Timet04:PolyA_SitepA7	-0.894207	0.618651	-1.44541	0.154839	SF3B1;SE:chr2:197392461-197392972:197393188-197396056:-	2.27991e-22	0.0141482	9.89869e-22	0.044522
Timet30:PolyA_SitepA7	-1.39028	0.623755	-2.22889	0.0305378	SF3B1;SE:chr2:197392461-197392972:197393188-197396056:-	2.27991e-22	0.0141482	9.89869e-22	0.044522
Timet04:PolyA_SitepA8	-1.34212	0.618453	-2.17013	0.0349764	SF3B1;SE:chr2:197392461-197392972:197393188-197396056:-	2.27991e-22	0.0141482	9.89869e-22	0.044522
Timet30:PolyA_SitepA8	-1.94422	0.623539	-3.11805	0.00307425	SF3B1;SE:chr2:197392461-197392972:197393188-197396056:-	2.27991e-22	0.0141482	9.89869e-22	0.044522
Timet04:PolyA_SitepA9	-0.425065	0.620155	-0.685418	0.496378	SF3B1;SE:chr2:197392461-197392972:197393188-197396056:-	2.27991e-22	0.0141482	9.89869e-22	0.044522
Timet30:PolyA_SitepA9	0.320935	0.62496	0.513529	0.609937	SF3B1;SE:chr2:197392461-197392972:197393188-197396056:-	2.27991e-22	0.0141482	9.89869e-22	0.044522
(Intercept)	3.85357	0.140737	27.3814	5.98522e-31	SF3B1;SE:chr2:197396328-197397985:197398116-197398461:-	3.86593e-24	0.00176623	1.85659e-23	0.00799286
Timet04	1.21274	0.235369	5.1525	4.7864e-06	SF3B1;SE:chr2:197396328-197397985:197398116-197398461:-	3.86593e-24	0.00176623	1.85659e-23	0.00799286
Timet30	1.16405	0.227292	5.1214	5.32503e-06	SF3B1;SE:chr2:197396328-197397985:197398116-197398461:-	3.86593e-24	0.00176623	1.85659e-23	0.00799286
PolyA_SitepA7	3.17404	0.469474	6.76083	1.71119e-08	SF3B1;SE:chr2:197396328-197397985:197398116-197398461:-	3.86593e-24	0.00176623	1.85659e-23	0.00799286
PolyA_SitepA8	5.48478	0.469304	11.6871	1.20891e-15	SF3B1;SE:chr2:197396328-197397985:197398116-197398461:-	3.86593e-24	0.00176623	1.85659e-23	0.00799286
PolyA_SitepA9	0.995849	0.470954	2.11453	0.0396891	SF3B1;SE:chr2:197396328-197397985:197398116-197398461:-	3.86593e-24	0.00176623	1.85659e-23	0.00799286
Timet04:PolyA_SitepA7	-1.26602	0.59691	-2.12096	0.039117	SF3B1;SE:chr2:197396328-197397985:197398116-197398461:-	3.86593e-24	0.00176623	1.85659e-23	0.00799286
Timet30:PolyA_SitepA7	-1.50643	0.593799	-2.53694	0.0144879	SF3B1;SE:chr2:197396328-197397985:197398116-197398461:-	3.86593e-24	0.00176623	1.85659e-23	0.00799286
Timet04:PolyA_SitepA8	-1.71394	0.59671	-2.87232	0.00604986	SF3B1;SE:chr2:197396328-197397985:197398116-197398461:-	3.86593e-24	0.00176623	1.85659e-23	0.00799286
Timet30:PolyA_SitepA8	-2.06037	0.593577	-3.47111	0.00110641	SF3B1;SE:chr2:197396328-197397985:197398116-197398461:-	3.86593e-24	0.00176623	1.85659e-23	0.00799286
Timet04:PolyA_SitepA9	-0.796883	0.59843	-1.33162	0.189273	SF3B1;SE:chr2:197396328-197397985:197398116-197398461:-	3.86593e-24	0.00176623	1.85659e-23	0.00799286
Timet30:PolyA_SitepA9	0.20479	0.595032	0.344167	0.732224	SF3B1;SE:chr2:197396328-197397985:197398116-197398461:-	3.86593e-24	0.00176623	1.85659e-23	0.00799286
(Intercept)	1.12468	0.135131	8.32288	7.19154e-11	SF3B1;SE:chr2:197398581-197398969:197399038-197400055:-	1.42734e-56	0.751551	4.32836e-55	0.863888
Timet04	-0.310688	0.164318	-1.89077	0.0646987	SF3B1;SE:chr2:197398581-197398969:197399038-197400055:-	1.42734e-56	0.751551	4.32836e-55	0.863888
Timet30	-0.211054	0.16373	-1.28904	0.203562	SF3B1;SE:chr2:197398581-197398969:197399038-197400055:-	1.42734e-56	0.751551	4.32836e-55	0.863888
PolyA_SitepA7	-3.85084	0.210007	-18.3367	2.54851e-23	SF3B1;SE:chr2:197398581-197398969:197399038-197400055:-	1.42734e-56	0.751551	4.32836e-55	0.863888
PolyA_SitepA8	-10.463	1.30386	-8.02466	2.02111e-10	SF3B1;SE:chr2:197398581-197398969:197399038-197400055:-	1.42734e-56	0.751551	4.32836e-55	0.863888
PolyA_SitepA9	-5.9741	1.30884	-4.56442	3.49087e-05	SF3B1;SE:chr2:197398581-197398969:197399038-197400055:-	1.42734e-56	0.751551	4.32836e-55	0.863888
Timet04:PolyA_SitepA7	-0.374708	0.279757	-1.3394	0.186747	SF3B1;SE:chr2:197398581-197398969:197399038-197400055:-	1.42734e-56	0.751551	4.32836e-55	0.863888
Timet30:PolyA_SitepA7	-0.298449	0.285412	-1.04568	0.300947	SF3B1;SE:chr2:197398581-197398969:197399038-197400055:-	1.42734e-56	0.751551	4.32836e-55	0.863888
Timet04:PolyA_SitepA8	0.811891	1.59679	0.508453	0.613465	SF3B1;SE:chr2:197398581-197398969:197399038-197400055:-	1.42734e-56	0.751551	4.32836e-55	0.863888
Timet30:PolyA_SitepA8	1.10737	1.59675	0.693515	0.491329	SF3B1;SE:chr2:197398581-197398969:197399038-197400055:-	1.42734e-56	0.751551	4.32836e-55	0.863888
Timet04:PolyA_SitepA9	-0.105167	1.60218	-0.0656401	0.947937	SF3B1;SE:chr2:197398581-197398969:197399038-197400055:-	1.42734e-56	0.751551	4.32836e-55	0.863888
Timet30:PolyA_SitepA9	-1.15779	1.60128	-0.723039	0.473164	SF3B1;SE:chr2:197398581-197398969:197399038-197400055:-	1.42734e-56	0.751551	4.32836e-55	0.863888
(Intercept)	3.77659	0.126361	29.8872	1.12431e-32	SF3B1;SE:chr2:197408581-197409770:197410007-197416741:-	6.5168e-35	0.0437376	5.93473e-34	0.109446
Timet04	0.269513	0.16541	1.62936	0.109783	SF3B1;SE:chr2:197408581-197409770:197410007-197416741:-	6.5168e-35	0.0437376	5.93473e-34	0.109446
Timet30	0.368312	0.166119	2.21715	0.0313826	SF3B1;SE:chr2:197408581-197409770:197410007-197416741:-	6.5168e-35	0.0437376	5.93473e-34	0.109446
PolyA_SitepA7	3.25103	0.433388	7.50142	1.25808e-09	SF3B1;SE:chr2:197408581-197409770:197410007-197416741:-	6.5168e-35	0.0437376	5.93473e-34	0.109446
PolyA_SitepA8	5.56177	0.43323	12.8379	3.89002e-17	SF3B1;SE:chr2:197408581-197409770:197410007-197416741:-	6.5168e-35	0.0437376	5.93473e-34	0.109446
PolyA_SitepA9	1.07284	0.434761	2.46765	0.0172174	SF3B1;SE:chr2:197408581-197409770:197410007-197416741:-	6.5168e-35	0.0437376	5.93473e-34	0.109446
Timet04:PolyA_SitepA7	-0.3228	0.533996	-0.604499	0.548359	SF3B1;SE:chr2:197408581-197409770:197410007-197416741:-	6.5168e-35	0.0437376	5.93473e-34	0.109446
Timet30:PolyA_SitepA7	-0.710686	0.534241	-1.33027	0.189715	SF3B1;SE:chr2:197408581-197409770:197410007-197416741:-	6.5168e-35	0.0437376	5.93473e-34	0.109446
Timet04:PolyA_SitepA8	-0.770716	0.533804	-1.44382	0.155286	SF3B1;SE:chr2:197408581-197409770:197410007-197416741:-	6.5168e-35	0.0437376	5.93473e-34	0.109446
Timet30:PolyA_SitepA8	-1.26463	0.53403	-2.36808	0.0219563	SF3B1;SE:chr2:197408581-197409770:197410007-197416741:-	6.5168e-35	0.0437376	5.93473e-34	0.109446
Timet04:PolyA_SitepA9	0.146342	0.535451	0.273307	0.78579	SF3B1;SE:chr2:197408581-197409770:197410007-197416741:-	6.5168e-35	0.0437376	5.93473e-34	0.109446
Timet30:PolyA_SitepA9	1.00053	0.535416	1.8687	0.0677729	SF3B1;SE:chr2:197408581-197409770:197410007-197416741:-	6.5168e-35	0.0437376	5.93473e-34	0.109446
(Intercept)	4.18205	0.0961087	43.5138	3.15533e-40	SF3B1;SE:chr2:197410007-197416741:197416911-197418509:-	6.54897e-31	8.29505e-09	4.73021e-30	1.67986e-07
Timet04	-0.0685111	0.118185	-0.579693	0.564833	SF3B1;SE:chr2:197410007-197416741:197416911-197418509:-	6.54897e-31	8.29505e-09	4.73021e-30	1.67986e-07
Timet30	1.46692	0.171235	8.56672	3.10695e-11	SF3B1;SE:chr2:197410007-197416741:197416911-197418509:-	6.54897e-31	8.29505e-09	4.73021e-30	1.67986e-07
PolyA_SitepA7	2.84556	0.275707	10.321	8.91243e-14	SF3B1;SE:chr2:197410007-197416741:197416911-197418509:-	6.54897e-31	8.29505e-09	4.73021e-30	1.67986e-07
PolyA_SitepA8	5.1563	0.27561	18.7087	1.0914e-23	SF3B1;SE:chr2:197410007-197416741:197416911-197418509:-	6.54897e-31	8.29505e-09	4.73021e-30	1.67986e-07
PolyA_SitepA9	0.667373	0.276545	2.41325	0.0196777	SF3B1;SE:chr2:197410007-197416741:197416911-197418509:-	6.54897e-31	8.29505e-09	4.73021e-30	1.67986e-07
Timet04:PolyA_SitepA7	0.0152239	0.337839	0.0450625	0.964244	SF3B1;SE:chr2:197410007-197416741:197416911-197418509:-	6.54897e-31	8.29505e-09	4.73021e-30	1.67986e-07
Timet30:PolyA_SitepA7	-1.8093	0.35986	-5.02778	7.33343e-06	SF3B1;SE:chr2:197410007-197416741:197416911-197418509:-	6.54897e-31	8.29505e-09	4.73021e-30	1.67986e-07
Timet04:PolyA_SitepA8	-0.432692	0.337721	-1.28121	0.206275	SF3B1;SE:chr2:197410007-197416741:197416911-197418509:-	6.54897e-31	8.29505e-09	4.73021e-30	1.67986e-07
Timet30:PolyA_SitepA8	-2.36324	0.359738	-6.56932	3.36651e-08	SF3B1;SE:chr2:197410007-197416741:197416911-197418509:-	6.54897e-31	8.29505e-09	4.73021e-30	1.67986e-07
Timet04:PolyA_SitepA9	0.484366	0.338732	1.42994	0.159212	SF3B1;SE:chr2:197410007-197416741:197416911-197418509:-	6.54897e-31	8.29505e-09	4.73021e-30	1.67986e-07
Timet30:PolyA_SitepA9	-0.0980787	0.360538	-0.272035	0.786762	SF3B1;SE:chr2:197410007-197416741:197416911-197418509:-	6.54897e-31	8.29505e-09	4.73021e-30	1.67986e-07
(Intercept)	0.427127	0.118649	3.59991	0.000951193	SF3B1;SE:chr2:197418588-197418896:197418951-197420428:-	4.74344e-42	0.0339631	6.78145e-41	0.089901
Timet04	-0.813411	0.155676	-5.22502	7.54177e-06	SF3B1;SE:chr2:197418588-197418896:197418951-197420428:-	4.74344e-42	0.0339631	6.78145e-41	0.089901
Timet30	0.0642809	0.152059	0.422736	0.675003	SF3B1;SE:chr2:197418588-197418896:197418951-197420428:-	4.74344e-42	0.0339631	6.78145e-41	0.089901
PolyA_SitepA8	-9.76548	0.634959	-15.3797	2.11665e-17	SF3B1;SE:chr2:197418588-197418896:197418951-197420428:-	4.74344e-42	0.0339631	6.78145e-41	0.089901
PolyA_SitepA9	-5.27655	0.637326	-8.2792	7.45757e-10	SF3B1;SE:chr2:197418588-197418896:197418951-197420428:-	4.74344e-42	0.0339631	6.78145e-41	0.089901
Timet04:PolyA_SitepA8	1.31461	0.779672	1.68611	0.100424	SF3B1;SE:chr2:197418588-197418896:197418951-197420428:-	4.74344e-42	0.0339631	6.78145e-41	0.089901
Timet30:PolyA_SitepA8	0.832033	0.778967	1.06812	0.292575	SF3B1;SE:chr2:197418588-197418896:197418951-197420428:-	4.74344e-42	0.0339631	6.78145e-41	0.089901
Timet04:PolyA_SitepA9	0.397556	0.782226	0.508237	0.614388	SF3B1;SE:chr2:197418588-197418896:197418951-197420428:-	4.74344e-42	0.0339631	6.78145e-41	0.089901
Timet30:PolyA_SitepA9	-1.43313	0.781119	-1.83471	0.0748233	SF3B1;SE:chr2:197418588-197418896:197418951-197420428:-	4.74344e-42	0.0339631	6.78145e-41	0.089901
(Intercept)	2.08852	0.192553	10.8465	6.78154e-13	SF3B1;SE:chr2:197418588-197418896:197420231-197420428:-	1.46158e-47	0.760947	2.76035e-46	0.870467
Timet04	-0.141609	0.235078	-0.602389	0.550691	SF3B1;SE:chr2:197418588-197418896:197420231-197420428:-	1.46158e-47	0.760947	2.76035e-46	0.870467
Timet30	0.234052	0.24685	0.948155	0.349372	SF3B1;SE:chr2:197418588-197418896:197420231-197420428:-	1.46158e-47	0.760947	2.76035e-46	0.870467
PolyA_SitepA8	-11.4269	1.24248	-9.19685	5.53847e-11	SF3B1;SE:chr2:197418588-197418896:197420231-197420428:-	1.46158e-47	0.760947	2.76035e-46	0.870467
PolyA_SitepA9	-6.93795	1.24716	-5.56299	2.668e-06	SF3B1;SE:chr2:197418588-197418896:197420231-197420428:-	1.46158e-47	0.760947	2.76035e-46	0.870467
Timet04:PolyA_SitepA8	0.642812	1.52162	0.422454	0.675206	SF3B1;SE:chr2:197418588-197418896:197420231-197420428:-	1.46158e-47	0.760947	2.76035e-46	0.870467
Timet30:PolyA_SitepA8	0.662262	1.5235	0.434699	0.666376	SF3B1;SE:chr2:197418588-197418896:197420231-197420428:-	1.46158e-47	0.760947	2.76035e-46	0.870467
Timet04:PolyA_SitepA9	-0.274246	1.52668	-0.179635	0.858446	SF3B1;SE:chr2:197418588-197418896:197420231-197420428:-	1.46158e-47	0.760947	2.76035e-46	0.870467
Timet30:PolyA_SitepA9	-1.6029	1.52776	-1.04918	0.301086	SF3B1;SE:chr2:197418588-197418896:197420231-197420428:-	1.46158e-47	0.760947	2.76035e-46	0.870467
(Intercept)	3.74557	0.906212	4.13322	9.54217e-05	SF3B1;SE:chr2:197421133-197423808:197423974-197434972:-	1.7812e-39	0.540561	2.17628e-38	0.700853
Timet04	0.885913	1.10737	0.800017	0.426333	SF3B1;SE:chr2:197421133-197423808:197423974-197434972:-	1.7812e-39	0.540561	2.17628e-38	0.700853
Timet30	0.498147	1.1082	0.449509	0.654415	SF3B1;SE:chr2:197421133-197423808:197423974-197434972:-	1.7812e-39	0.540561	2.17628e-38	0.700853
PolyA_SitepA3	-0.040166	1.28188	-0.0313337	0.97509	SF3B1;SE:chr2:197421133-197423808:197423974-197434972:-	1.7812e-39	0.540561	2.17628e-38	0.700853
PolyA_SitepA5	0.0135712	0.945335	0.014356	0.988586	SF3B1;SE:chr2:197421133-197423808:197423974-197434972:-	1.7812e-39	0.540561	2.17628e-38	0.700853
PolyA_SitepA7	3.28026	1.27444	2.57388	0.0121145	SF3B1;SE:chr2:197421133-197423808:197423974-197434972:-	1.7812e-39	0.540561	2.17628e-38	0.700853
PolyA_SitepA8	5.59278	1.27419	4.38928	3.8254e-05	SF3B1;SE:chr2:197421133-197423808:197423974-197434972:-	1.7812e-39	0.540561	2.17628e-38	0.700853
PolyA_SitepA9	1.10385	1.27663	0.864661	0.390097	SF3B1;SE:chr2:197421133-197423808:197423974-197434972:-	1.7812e-39	0.540561	2.17628e-38	0.700853
Timet04:PolyA_SitepA3	-0.0012649	1.56635	-0.000807547	0.999358	SF3B1;SE:chr2:197421133-197423808:197423974-197434972:-	1.7812e-39	0.540561	2.17628e-38	0.700853
Timet30:PolyA_SitepA3	-0.335833	1.56832	-0.214136	0.831047	SF3B1;SE:chr2:197421133-197423808:197423974-197434972:-	1.7812e-39	0.540561	2.17628e-38	0.700853
Timet04:PolyA_SitepA5	-1.98287	1.14597	-1.73029	0.087862	SF3B1;SE:chr2:197421133-197423808:197423974-197434972:-	1.7812e-39	0.540561	2.17628e-38	0.700853
Timet30:PolyA_SitepA5	-1.29486	1.14821	-1.12772	0.263182	SF3B1;SE:chr2:197421133-197423808:197423974-197434972:-	1.7812e-39	0.540561	2.17628e-38	0.700853
Timet04:PolyA_SitepA7	-0.93961	1.55909	-0.602666	0.548624	SF3B1;SE:chr2:197421133-197423808:197423974-197434972:-	1.7812e-39	0.540561	2.17628e-38	0.700853
Timet30:PolyA_SitepA7	-0.843755	1.55972	-0.540965	0.590202	SF3B1;SE:chr2:197421133-197423808:197423974-197434972:-	1.7812e-39	0.540561	2.17628e-38	0.700853
Timet04:PolyA_SitepA8	-1.38712	1.55878	-0.889873	0.376498	SF3B1;SE:chr2:197421133-197423808:197423974-197434972:-	1.7812e-39	0.540561	2.17628e-38	0.700853
Timet30:PolyA_SitepA8	-1.39446	1.55938	-0.894239	0.374173	SF3B1;SE:chr2:197421133-197423808:197423974-197434972:-	1.7812e-39	0.540561	2.17628e-38	0.700853
Timet04:PolyA_SitepA9	-0.470058	1.56142	-0.301046	0.764247	SF3B1;SE:chr2:197421133-197423808:197423974-197434972:-	1.7812e-39	0.540561	2.17628e-38	0.700853
Timet30:PolyA_SitepA9	0.870698	1.5616	0.557567	0.578869	SF3B1;SE:chr2:197421133-197423808:197423974-197434972:-	1.7812e-39	0.540561	2.17628e-38	0.700853
(Intercept)	-7.4868	0.449636	-16.6508	1.71095e-18	SF3B3;SE:chr16:70523928-70524864:70525017-70526587:+	5.20551e-23	0.0114619	2.33682e-22	0.0373784
Timet04	0.993298	0.550777	1.80345	0.079692	SF3B3;SE:chr16:70523928-70524864:70525017-70526587:+	5.20551e-23	0.0114619	2.33682e-22	0.0373784
Timet30	1.13156	0.550797	2.0544	0.0472511	SF3B3;SE:chr16:70523928-70524864:70525017-70526587:+	5.20551e-23	0.0114619	2.33682e-22	0.0373784
PolyA_SitepA3	3.77579	0.451359	8.36538	5.81617e-10	SF3B3;SE:chr16:70523928-70524864:70525017-70526587:+	5.20551e-23	0.0114619	2.33682e-22	0.0373784
PolyA_SitepA7	2.48285	0.636858	3.8986	0.00040487	SF3B3;SE:chr16:70523928-70524864:70525017-70526587:+	5.20551e-23	0.0114619	2.33682e-22	0.0373784
Timet04:PolyA_SitepA3	-1.579	0.554945	-2.84533	0.00727611	SF3B3;SE:chr16:70523928-70524864:70525017-70526587:+	5.20551e-23	0.0114619	2.33682e-22	0.0373784
Timet30:PolyA_SitepA3	-1.08587	0.553583	-1.96154	0.0575856	SF3B3;SE:chr16:70523928-70524864:70525017-70526587:+	5.20551e-23	0.0114619	2.33682e-22	0.0373784
Timet04:PolyA_SitepA7	-0.604473	0.780257	-0.77471	0.44357	SF3B3;SE:chr16:70523928-70524864:70525017-70526587:+	5.20551e-23	0.0114619	2.33682e-22	0.0373784
Timet30:PolyA_SitepA7	-1.21418	0.78003	-1.55658	0.128318	SF3B3;SE:chr16:70523928-70524864:70525017-70526587:+	5.20551e-23	0.0114619	2.33682e-22	0.0373784
(Intercept)	5.5865	0.188299	29.6682	6.70862e-27	SF3B3;SE:chr16:70538460-70539104:70539207-70541669:+	0.124643	0.391451	0.141723	0.568058
Timet04	-0.349551	0.263207	-1.32805	0.192521	SF3B3;SE:chr16:70538460-70539104:70539207-70541669:+	0.124643	0.391451	0.141723	0.568058
Timet30	-0.333354	0.273699	-1.21796	0.231163	SF3B3;SE:chr16:70538460-70539104:70539207-70541669:+	0.124643	0.391451	0.141723	0.568058
PolyA_SitepA3	0.166792	0.220973	0.754808	0.455274	SF3B3;SE:chr16:70538460-70539104:70539207-70541669:+	0.124643	0.391451	0.141723	0.568058
PolyA_SitepA7	-0.582553	0.522046	-1.1159	0.271857	SF3B3;SE:chr16:70538460-70539104:70539207-70541669:+	0.124643	0.391451	0.141723	0.568058
Timet04:PolyA_SitepA3	0.108882	0.307363	0.354244	0.725222	SF3B3;SE:chr16:70538460-70539104:70539207-70541669:+	0.124643	0.391451	0.141723	0.568058
Timet30:PolyA_SitepA3	-0.272257	0.309585	-0.879427	0.385003	SF3B3;SE:chr16:70538460-70539104:70539207-70541669:+	0.124643	0.391451	0.141723	0.568058
Timet04:PolyA_SitepA7	-0.0392749	0.652125	-0.060226	0.952309	SF3B3;SE:chr16:70538460-70539104:70539207-70541669:+	0.124643	0.391451	0.141723	0.568058
Timet30:PolyA_SitepA7	0.415974	0.656096	0.634014	0.53008	SF3B3;SE:chr16:70538460-70539104:70539207-70541669:+	0.124643	0.391451	0.141723	0.568058
(Intercept)	-7.48362	0.37467	-19.9739	4.57e-21	SF3B3;SE:chr16:70539207-70540435:70540494-70541669:+	9.32659e-08	0.195916	1.67819e-07	0.344824
Timet04	0.993908	0.458948	2.16562	0.0370428	SF3B3;SE:chr16:70539207-70540435:70540494-70541669:+	9.32659e-08	0.195916	1.67819e-07	0.344824
Timet30	1.13186	0.458965	2.46612	0.0185555	SF3B3;SE:chr16:70539207-70540435:70540494-70541669:+	9.32659e-08	0.195916	1.67819e-07	0.344824
PolyA_SitepA3	1.19402	0.392403	3.04285	0.00435801	SF3B3;SE:chr16:70539207-70540435:70540494-70541669:+	9.32659e-08	0.195916	1.67819e-07	0.344824
PolyA_SitepA7	2.47967	0.530677	4.67266	4.06686e-05	SF3B3;SE:chr16:70539207-70540435:70540494-70541669:+	9.32659e-08	0.195916	1.67819e-07	0.344824
Timet04:PolyA_SitepA3	-0.784918	0.48646	-1.61353	0.115362	SF3B3;SE:chr16:70539207-70540435:70540494-70541669:+	9.32659e-08	0.195916	1.67819e-07	0.344824
Timet30:PolyA_SitepA3	-1.09925	0.487703	-2.25394	0.0303832	SF3B3;SE:chr16:70539207-70540435:70540494-70541669:+	9.32659e-08	0.195916	1.67819e-07	0.344824
Timet04:PolyA_SitepA7	-0.605082	0.650167	-0.930657	0.358231	SF3B3;SE:chr16:70539207-70540435:70540494-70541669:+	9.32659e-08	0.195916	1.67819e-07	0.344824
Timet30:PolyA_SitepA7	-1.21448	0.649978	-1.8685	0.0698477	SF3B3;SE:chr16:70539207-70540435:70540494-70541669:+	9.32659e-08	0.195916	1.67819e-07	0.344824
(Intercept)	-3.3133	0.0814819	-40.663	1.09417e-31	SF3B3;SE:chr16:70548442-70550650:70550678-70554446:+	4.95242e-06	0.226052	7.98769e-06	0.382254
Timet04	-0.35756	0.137987	-2.59126	0.0137254	SF3B3;SE:chr16:70548442-70550650:70550678-70554446:+	4.95242e-06	0.226052	7.98769e-06	0.382254
Timet30	-0.26012	0.140003	-1.85796	0.0713688	SF3B3;SE:chr16:70548442-70550650:70550678-70554446:+	4.95242e-06	0.226052	7.98769e-06	0.382254
PolyA_SitepA3	-0.175852	0.0956138	-1.83919	0.0741463	SF3B3;SE:chr16:70548442-70550650:70550678-70554446:+	4.95242e-06	0.226052	7.98769e-06	0.382254
PolyA_SitepA7	-1.69065	0.635873	-2.65878	0.0116285	SF3B3;SE:chr16:70548442-70550650:70550678-70554446:+	4.95242e-06	0.226052	7.98769e-06	0.382254
Timet04:PolyA_SitepA3	0.0534187	0.158864	0.336255	0.738631	SF3B3;SE:chr16:70548442-70550650:70550678-70554446:+	4.95242e-06	0.226052	7.98769e-06	0.382254
Timet30:PolyA_SitepA3	-0.325081	0.162895	-1.99565	0.0535813	SF3B3;SE:chr16:70548442-70550650:70550678-70554446:+	4.95242e-06	0.226052	7.98769e-06	0.382254
Timet04:PolyA_SitepA7	0.746386	0.784992	0.950819	0.348037	SF3B3;SE:chr16:70548442-70550650:70550678-70554446:+	4.95242e-06	0.226052	7.98769e-06	0.382254
Timet30:PolyA_SitepA7	0.177499	0.784881	0.226148	0.822366	SF3B3;SE:chr16:70548442-70550650:70550678-70554446:+	4.95242e-06	0.226052	7.98769e-06	0.382254
(Intercept)	7.4868	0.666873	11.2267	2.58462e-13	SF3B3;SE:chr16:70560591-70561630:70561784-70563876:+	0.000771031	0.271882	0.00106142	0.439116
Timet04	-0.993298	0.816879	-1.21597	0.231911	SF3B3;SE:chr16:70560591-70561630:70561784-70563876:+	0.000771031	0.271882	0.00106142	0.439116
Timet30	-1.13156	0.816909	-1.38517	0.174523	SF3B3;SE:chr16:70560591-70561630:70561784-70563876:+	0.000771031	0.271882	0.00106142	0.439116
PolyA_SitepA3	-1.63191	0.687443	-2.37388	0.0230579	SF3B3;SE:chr16:70560591-70561630:70561784-70563876:+	0.000771031	0.271882	0.00106142	0.439116
PolyA_SitepA7	-2.48285	0.944549	-2.62861	0.0125258	SF3B3;SE:chr16:70560591-70561630:70561784-70563876:+	0.000771031	0.271882	0.00106142	0.439116
Timet04:PolyA_SitepA3	1.49264	0.864016	1.72756	0.0926381	SF3B3;SE:chr16:70560591-70561630:70561784-70563876:+	0.000771031	0.271882	0.00106142	0.439116
Timet30:PolyA_SitepA3	1.48104	0.857723	1.72671	0.0927921	SF3B3;SE:chr16:70560591-70561630:70561784-70563876:+	0.000771031	0.271882	0.00106142	0.439116
Timet04:PolyA_SitepA7	0.604473	1.15723	0.522345	0.60463	SF3B3;SE:chr16:70560591-70561630:70561784-70563876:+	0.000771031	0.271882	0.00106142	0.439116
Timet30:PolyA_SitepA7	1.21418	1.15689	1.04952	0.300934	SF3B3;SE:chr16:70560591-70561630:70561784-70563876:+	0.000771031	0.271882	0.00106142	0.439116
(Intercept)	7.4868	0.400782	18.6805	4.13881e-20	SF3B3;SE:chr16:70565524-70567411:70567536-70568283:+	1.83544e-07	0.00736484	3.24701e-07	0.0260068
Timet04	-0.993298	0.490933	-2.02329	0.0505172	SF3B3;SE:chr16:70565524-70567411:70567536-70568283:+	1.83544e-07	0.00736484	3.24701e-07	0.0260068
Timet30	-1.13156	0.490952	-2.30483	0.0270519	SF3B3;SE:chr16:70565524-70567411:70567536-70568283:+	1.83544e-07	0.00736484	3.24701e-07	0.0260068
PolyA_SitepA3	-1.89101	0.410394	-4.6078	4.94774e-05	SF3B3;SE:chr16:70565524-70567411:70567536-70568283:+	1.83544e-07	0.00736484	3.24701e-07	0.0260068
PolyA_SitepA7	-2.48285	0.567662	-4.37383	9.9905e-05	SF3B3;SE:chr16:70565524-70567411:70567536-70568283:+	1.83544e-07	0.00736484	3.24701e-07	0.0260068
Timet04:PolyA_SitepA3	1.57391	0.514179	3.06102	0.0041541	SF3B3;SE:chr16:70565524-70567411:70567536-70568283:+	1.83544e-07	0.00736484	3.24701e-07	0.0260068
Timet30:PolyA_SitepA3	1.10522	0.506585	2.18171	0.0357405	SF3B3;SE:chr16:70565524-70567411:70567536-70568283:+	1.83544e-07	0.00736484	3.24701e-07	0.0260068
Timet04:PolyA_SitepA7	0.604473	0.69548	0.869145	0.390526	SF3B3;SE:chr16:70565524-70567411:70567536-70568283:+	1.83544e-07	0.00736484	3.24701e-07	0.0260068
Timet30:PolyA_SitepA7	1.21418	0.695278	1.74633	0.0892834	SF3B3;SE:chr16:70565524-70567411:70567536-70568283:+	1.83544e-07	0.00736484	3.24701e-07	0.0260068
(Intercept)	-5.27811	0.11612	-45.454	8.51592e-25	SFMBT1;SE:chr3:52954411-52962209:52962255-52969101:-	9.58956e-11	0.0140728	2.07448e-10	0.0443202
Timet04	0.821831	0.14237	5.77249	5.97682e-06	SFMBT1;SE:chr3:52954411-52962209:52962255-52969101:-	9.58956e-11	0.0140728	2.07448e-10	0.0443202
Timet30	0.40419	0.142277	2.84087	0.00902788	SFMBT1;SE:chr3:52954411-52962209:52962255-52969101:-	9.58956e-11	0.0140728	2.07448e-10	0.0443202
PolyA_SitepA4	1.17272	0.164682	7.1211	2.32187e-07	SFMBT1;SE:chr3:52954411-52962209:52962255-52969101:-	9.58956e-11	0.0140728	2.07448e-10	0.0443202
Timet04:PolyA_SitepA4	-0.139613	0.20207	-0.690916	0.496247	SFMBT1;SE:chr3:52954411-52962209:52962255-52969101:-	9.58956e-11	0.0140728	2.07448e-10	0.0443202
Timet30:PolyA_SitepA4	-0.563821	0.201696	-2.7954	0.0100358	SFMBT1;SE:chr3:52954411-52962209:52962255-52969101:-	9.58956e-11	0.0140728	2.07448e-10	0.0443202
(Intercept)	1.37537	0.271067	5.07389	3.44743e-05	SFSWAP;SE:chr12:131756644-131764456:131764686-131766118:+	4.18603e-11	0.47699	9.21475e-11	0.645756
Timet04	0.526742	0.323241	1.62957	0.11625	SFSWAP;SE:chr12:131756644-131764456:131764686-131766118:+	4.18603e-11	0.47699	9.21475e-11	0.645756
Timet30	0.914641	0.316238	2.89225	0.00800452	SFSWAP;SE:chr12:131756644-131764456:131764686-131766118:+	4.18603e-11	0.47699	9.21475e-11	0.645756
PolyA_SitepA5	3.36083	0.726013	4.62916	0.000106625	SFSWAP;SE:chr12:131756644-131764456:131764686-131766118:+	4.18603e-11	0.47699	9.21475e-11	0.645756
Timet04:PolyA_SitepA5	-0.810533	0.886317	-0.914496	0.369553	SFSWAP;SE:chr12:131756644-131764456:131764686-131766118:+	4.18603e-11	0.47699	9.21475e-11	0.645756
Timet30:PolyA_SitepA5	-1.0275	0.883554	-1.16292	0.256295	SFSWAP;SE:chr12:131756644-131764456:131764686-131766118:+	4.18603e-11	0.47699	9.21475e-11	0.645756
(Intercept)	4.07754	0.777231	5.24623	2.23053e-05	SFT2D2;SE:chr1:168235182-168236589:168236624-168236712:+	0.000486509	0.02567	0.000679599	0.0717758
Timet04	-2.27939	0.802518	-2.8403	0.00903993	SFT2D2;SE:chr1:168235182-168236589:168236624-168236712:+	0.000486509	0.02567	0.000679599	0.0717758
Timet30	-1.01847	0.864641	-1.17791	0.250381	SFT2D2;SE:chr1:168235182-168236589:168236624-168236712:+	0.000486509	0.02567	0.000679599	0.0717758
PolyA_SitepA2	-0.503321	0.840159	-0.599078	0.554734	SFT2D2;SE:chr1:168235182-168236589:168236624-168236712:+	0.000486509	0.02567	0.000679599	0.0717758
Timet04:PolyA_SitepA2	1.95036	0.88129	2.21308	0.0366504	SFT2D2;SE:chr1:168235182-168236589:168236624-168236712:+	0.000486509	0.02567	0.000679599	0.0717758
Timet30:PolyA_SitepA2	1.01951	0.939845	1.08476	0.288804	SFT2D2;SE:chr1:168235182-168236589:168236624-168236712:+	0.000486509	0.02567	0.000679599	0.0717758
(Intercept)	-6.21794	0.385259	-16.1396	1.26836e-25	SFXN1;SE:chr5:175478639-175491494:175491651-175492095:+	1.37804e-38	0.117842	1.57571e-37	0.235324
Timet04	1.00029	0.472113	2.11874	0.0375631	SFXN1;SE:chr5:175478639-175491494:175491651-175492095:+	1.37804e-38	0.117842	1.57571e-37	0.235324
Timet30	1.58645	0.472452	3.3579	0.00125773	SFXN1;SE:chr5:175478639-175491494:175491651-175492095:+	1.37804e-38	0.117842	1.57571e-37	0.235324
PolyA_SitepA7	1.20953	0.545476	2.21738	0.0297546	SFXN1;SE:chr5:175478639-175491494:175491651-175492095:+	1.37804e-38	0.117842	1.57571e-37	0.235324
PolyA_SitepA8	-0.93902	0.544674	-1.724	0.0889986	SFXN1;SE:chr5:175478639-175491494:175491651-175492095:+	1.37804e-38	0.117842	1.57571e-37	0.235324
PolyA_SitepA12	-2.32823	0.544595	-4.27517	5.76884e-05	SFXN1;SE:chr5:175478639-175491494:175491651-175492095:+	1.37804e-38	0.117842	1.57571e-37	0.235324
PolyA_SitepA13	0.943228	0.545264	1.72986	0.0879408	SFXN1;SE:chr5:175478639-175491494:175491651-175492095:+	1.37804e-38	0.117842	1.57571e-37	0.235324
PolyA_SitepA14	2.33844	0.489018	4.7819	8.94841e-06	SFXN1;SE:chr5:175478639-175491494:175491651-175492095:+	1.37804e-38	0.117842	1.57571e-37	0.235324
Timet04:PolyA_SitepA7	0.361804	0.669334	0.540544	0.59049	SFXN1;SE:chr5:175478639-175491494:175491651-175492095:+	1.37804e-38	0.117842	1.57571e-37	0.235324
Timet30:PolyA_SitepA7	-0.064393	0.669823	-0.0961344	0.923681	SFXN1;SE:chr5:175478639-175491494:175491651-175492095:+	1.37804e-38	0.117842	1.57571e-37	0.235324
Timet04:PolyA_SitepA8	0.175677	0.667374	0.263236	0.793121	SFXN1;SE:chr5:175478639-175491494:175491651-175492095:+	1.37804e-38	0.117842	1.57571e-37	0.235324
Timet30:PolyA_SitepA8	0.235377	0.667741	0.352497	0.725495	SFXN1;SE:chr5:175478639-175491494:175491651-175492095:+	1.37804e-38	0.117842	1.57571e-37	0.235324
Timet04:PolyA_SitepA12	-0.830361	0.667182	-1.24458	0.217322	SFXN1;SE:chr5:175478639-175491494:175491651-175492095:+	1.37804e-38	0.117842	1.57571e-37	0.235324
Timet30:PolyA_SitepA12	-1.11809	0.667426	-1.67522	0.0982283	SFXN1;SE:chr5:175478639-175491494:175491651-175492095:+	1.37804e-38	0.117842	1.57571e-37	0.235324
Timet04:PolyA_SitepA13	-1.32831	0.66792	-1.98873	0.050532	SFXN1;SE:chr5:175478639-175491494:175491651-175492095:+	1.37804e-38	0.117842	1.57571e-37	0.235324
Timet30:PolyA_SitepA13	-1.5321	0.668255	-2.29268	0.0247902	SFXN1;SE:chr5:175478639-175491494:175491651-175492095:+	1.37804e-38	0.117842	1.57571e-37	0.235324
Timet04:PolyA_SitepA14	-0.623767	0.588475	-1.05997	0.292701	SFXN1;SE:chr5:175478639-175491494:175491651-175492095:+	1.37804e-38	0.117842	1.57571e-37	0.235324
Timet30:PolyA_SitepA14	-1.17628	0.575803	-2.04286	0.0447282	SFXN1;SE:chr5:175478639-175491494:175491651-175492095:+	1.37804e-38	0.117842	1.57571e-37	0.235324
(Intercept)	-6.21327	0.497333	-12.4932	1.05761e-19	SFXN1;SE:chr5:175512196-175512578:175512708-175513463:+	1.46525e-51	0.0059909	3.56938e-50	0.0219455
Timet04	1.00927	0.60946	1.656	0.102074	SFXN1;SE:chr5:175512196-175512578:175512708-175513463:+	1.46525e-51	0.0059909	3.56938e-50	0.0219455
Timet30	1.5998	0.609907	2.62303	0.010631	SFXN1;SE:chr5:175512196-175512578:175512708-175513463:+	1.46525e-51	0.0059909	3.56938e-50	0.0219455
PolyA_SitepA7	1.20486	0.704156	1.71107	0.0913727	SFXN1;SE:chr5:175512196-175512578:175512708-175513463:+	1.46525e-51	0.0059909	3.56938e-50	0.0219455
PolyA_SitepA8	-0.943682	0.703121	-1.34213	0.183769	SFXN1;SE:chr5:175512196-175512578:175512708-175513463:+	1.46525e-51	0.0059909	3.56938e-50	0.0219455
PolyA_SitepA12	-2.33244	0.703018	-3.31776	0.00142509	SFXN1;SE:chr5:175512196-175512578:175512708-175513463:+	1.46525e-51	0.0059909	3.56938e-50	0.0219455
PolyA_SitepA13	0.998338	0.703937	1.41822	0.16044	SFXN1;SE:chr5:175512196-175512578:175512708-175513463:+	1.46525e-51	0.0059909	3.56938e-50	0.0219455
PolyA_SitepA14	4.50853	0.519972	8.6707	8.57995e-13	SFXN1;SE:chr5:175512196-175512578:175512708-175513463:+	1.46525e-51	0.0059909	3.56938e-50	0.0219455
Timet04:PolyA_SitepA7	0.352824	0.864047	0.408338	0.684237	SFXN1;SE:chr5:175512196-175512578:175512708-175513463:+	1.46525e-51	0.0059909	3.56938e-50	0.0219455
Timet30:PolyA_SitepA7	-0.0777495	0.864686	-0.0899164	0.928603	SFXN1;SE:chr5:175512196-175512578:175512708-175513463:+	1.46525e-51	0.0059909	3.56938e-50	0.0219455
Timet04:PolyA_SitepA8	0.166696	0.861519	0.193491	0.847119	SFXN1;SE:chr5:175512196-175512578:175512708-175513463:+	1.46525e-51	0.0059909	3.56938e-50	0.0219455
Timet30:PolyA_SitepA8	0.22202	0.861999	0.257564	0.797478	SFXN1;SE:chr5:175512196-175512578:175512708-175513463:+	1.46525e-51	0.0059909	3.56938e-50	0.0219455
Timet04:PolyA_SitepA12	-0.837913	0.86127	-0.972881	0.33387	SFXN1;SE:chr5:175512196-175512578:175512708-175513463:+	1.46525e-51	0.0059909	3.56938e-50	0.0219455
Timet30:PolyA_SitepA12	-1.13066	0.861592	-1.31229	0.193592	SFXN1;SE:chr5:175512196-175512578:175512708-175513463:+	1.46525e-51	0.0059909	3.56938e-50	0.0219455
Timet04:PolyA_SitepA13	-1.23241	0.862316	-1.42919	0.157275	SFXN1;SE:chr5:175512196-175512578:175512708-175513463:+	1.46525e-51	0.0059909	3.56938e-50	0.0219455
Timet30:PolyA_SitepA13	-1.48168	0.862757	-1.71738	0.0902085	SFXN1;SE:chr5:175512196-175512578:175512708-175513463:+	1.46525e-51	0.0059909	3.56938e-50	0.0219455
Timet04:PolyA_SitepA14	-1.64678	0.643272	-2.56001	0.0125657	SFXN1;SE:chr5:175512196-175512578:175512708-175513463:+	1.46525e-51	0.0059909	3.56938e-50	0.0219455
Timet30:PolyA_SitepA14	-1.64938	0.633922	-2.60186	0.0112485	SFXN1;SE:chr5:175512196-175512578:175512708-175513463:+	1.46525e-51	0.0059909	3.56938e-50	0.0219455
(Intercept)	3.72837	0.209799	17.7711	4.88228e-28	SFXN1;SE:chr5:175512196-175513463:175513590-175516614:+	1.36583e-70	0.0313871	7.5095e-69	0.0843538
Timet04	-0.396163	0.291734	-1.35796	0.178718	SFXN1;SE:chr5:175512196-175513463:175513590-175516614:+	1.36583e-70	0.0313871	7.5095e-69	0.0843538
Timet30	-0.367661	0.346779	-1.06022	0.29259	SFXN1;SE:chr5:175512196-175513463:175513590-175516614:+	1.36583e-70	0.0313871	7.5095e-69	0.0843538
PolyA_SitepA7	1.28004	0.750504	1.70558	0.0923973	SFXN1;SE:chr5:175512196-175513463:175513590-175516614:+	1.36583e-70	0.0313871	7.5095e-69	0.0843538
PolyA_SitepA8	3.42859	0.748473	4.58078	1.89724e-05	SFXN1;SE:chr5:175512196-175513463:175513590-175516614:+	1.36583e-70	0.0313871	7.5095e-69	0.0843538
PolyA_SitepA12	3.61338	0.445912	8.10334	9.83349e-12	SFXN1;SE:chr5:175512196-175513463:175513590-175516614:+	1.36583e-70	0.0313871	7.5095e-69	0.0843538
PolyA_SitepA13	-3.16421	0.22748	-13.9099	4.33373e-22	SFXN1;SE:chr5:175512196-175513463:175513590-175516614:+	1.36583e-70	0.0313871	7.5095e-69	0.0843538
PolyA_SitepA14	0.515355	0.753133	0.684281	0.495994	SFXN1;SE:chr5:175512196-175513463:175513590-175516614:+	1.36583e-70	0.0313871	7.5095e-69	0.0843538
Timet04:PolyA_SitepA7	-0.965928	0.932185	-1.0362	0.303578	SFXN1;SE:chr5:175512196-175513463:175513590-175516614:+	1.36583e-70	0.0313871	7.5095e-69	0.0843538
Timet30:PolyA_SitepA7	-1.15439	0.951465	-1.21328	0.228988	SFXN1;SE:chr5:175512196-175513463:175513590-175516614:+	1.36583e-70	0.0313871	7.5095e-69	0.0843538
Timet04:PolyA_SitepA8	-0.7798	0.927282	-0.840953	0.403159	SFXN1;SE:chr5:175512196-175513463:175513590-175516614:+	1.36583e-70	0.0313871	7.5095e-69	0.0843538
Timet30:PolyA_SitepA8	-1.45416	0.946356	-1.53659	0.128776	SFXN1;SE:chr5:175512196-175513463:175513590-175516614:+	1.36583e-70	0.0313871	7.5095e-69	0.0843538
Timet04:PolyA_SitepA12	-0.786793	0.517807	-1.51947	0.133024	SFXN1;SE:chr5:175512196-175513463:175513590-175516614:+	1.36583e-70	0.0313871	7.5095e-69	0.0843538
Timet30:PolyA_SitepA12	-0.506953	0.571608	-0.886888	0.378092	SFXN1;SE:chr5:175512196-175513463:175513590-175516614:+	1.36583e-70	0.0313871	7.5095e-69	0.0843538
Timet04:PolyA_SitepA13	0.415456	0.309792	1.34108	0.18411	SFXN1;SE:chr5:175512196-175513463:175513590-175516614:+	1.36583e-70	0.0313871	7.5095e-69	0.0843538
Timet30:PolyA_SitepA13	0.603034	0.364792	1.65309	0.102667	SFXN1;SE:chr5:175512196-175513463:175513590-175516614:+	1.36583e-70	0.0313871	7.5095e-69	0.0843538
Timet04:PolyA_SitepA14	0.440614	0.932597	0.47246	0.638028	SFXN1;SE:chr5:175512196-175513463:175513590-175516614:+	1.36583e-70	0.0313871	7.5095e-69	0.0843538
Timet30:PolyA_SitepA14	0.930689	0.950502	0.979155	0.330782	SFXN1;SE:chr5:175512196-175513463:175513590-175516614:+	1.36583e-70	0.0313871	7.5095e-69	0.0843538
(Intercept)	6.23506	0.574175	10.8592	8.07333e-17	SFXN1;SE:chr5:175516663-175521919:175521968-175522375:+	2.45631e-14	0.463139	6.53129e-14	0.632756
Timet04	-1.00129	0.703613	-1.42306	0.159037	SFXN1;SE:chr5:175516663-175521919:175521968-175522375:+	2.45631e-14	0.463139	6.53129e-14	0.632756
Timet30	-1.5971	0.70412	-2.26823	0.0263156	SFXN1;SE:chr5:175516663-175521919:175521968-175522375:+	2.45631e-14	0.463139	6.53129e-14	0.632756
PolyA_SitepA7	-1.22665	0.812963	-1.50887	0.135709	SFXN1;SE:chr5:175516663-175521919:175521968-175522375:+	2.45631e-14	0.463139	6.53129e-14	0.632756
PolyA_SitepA8	0.921892	0.811768	1.13566	0.259865	SFXN1;SE:chr5:175516663-175521919:175521968-175522375:+	2.45631e-14	0.463139	6.53129e-14	0.632756
PolyA_SitepA12	0.225036	0.608989	0.369524	0.712822	SFXN1;SE:chr5:175516663-175521919:175521968-175522375:+	2.45631e-14	0.463139	6.53129e-14	0.632756
PolyA_SitepA13	-0.573262	0.812314	-0.705714	0.482643	SFXN1;SE:chr5:175516663-175521919:175521968-175522375:+	2.45631e-14	0.463139	6.53129e-14	0.632756
PolyA_SitepA14	-1.83651	0.814097	-2.25588	0.0271166	SFXN1;SE:chr5:175516663-175521919:175521968-175522375:+	2.45631e-14	0.463139	6.53129e-14	0.632756
Timet04:PolyA_SitepA7	-0.360805	0.997551	-0.361691	0.718642	SFXN1;SE:chr5:175516663-175521919:175521968-175522375:+	2.45631e-14	0.463139	6.53129e-14	0.632756
Timet30:PolyA_SitepA7	0.0750487	0.998283	0.0751778	0.940282	SFXN1;SE:chr5:175516663-175521919:175521968-175522375:+	2.45631e-14	0.463139	6.53129e-14	0.632756
Timet04:PolyA_SitepA8	-0.174678	0.994632	-0.175621	0.861085	SFXN1;SE:chr5:175516663-175521919:175521968-175522375:+	2.45631e-14	0.463139	6.53129e-14	0.632756
Timet30:PolyA_SitepA8	-0.224721	0.99518	-0.225809	0.821989	SFXN1;SE:chr5:175516663-175521919:175521968-175522375:+	2.45631e-14	0.463139	6.53129e-14	0.632756
Timet04:PolyA_SitepA12	-0.878039	0.734902	-1.19477	0.236098	SFXN1;SE:chr5:175516663-175521919:175521968-175522375:+	2.45631e-14	0.463139	6.53129e-14	0.632756
Timet30:PolyA_SitepA12	-0.432179	0.735808	-0.587353	0.558804	SFXN1;SE:chr5:175516663-175521919:175521968-175522375:+	2.45631e-14	0.463139	6.53129e-14	0.632756
Timet04:PolyA_SitepA13	1.21815	0.9951	1.22415	0.224886	SFXN1;SE:chr5:175516663-175521919:175521968-175522375:+	2.45631e-14	0.463139	6.53129e-14	0.632756
Timet30:PolyA_SitepA13	1.39913	0.995577	1.40535	0.164218	SFXN1;SE:chr5:175516663-175521919:175521968-175522375:+	2.45631e-14	0.463139	6.53129e-14	0.632756
Timet04:PolyA_SitepA14	0.105709	0.949092	0.11138	0.911625	SFXN1;SE:chr5:175516663-175521919:175521968-175522375:+	2.45631e-14	0.463139	6.53129e-14	0.632756
Timet30:PolyA_SitepA14	0.330413	0.926001	0.356817	0.722273	SFXN1;SE:chr5:175516663-175521919:175521968-175522375:+	2.45631e-14	0.463139	6.53129e-14	0.632756
(Intercept)	-6.23506	0.238811	-26.1087	1.89876e-38	SFXN1;SE:chr5:175522422-175525792:175525891-175526638:+	4.61953e-24	7.70922e-08	2.20679e-23	1.22909e-06
Timet04	1.00129	0.292647	3.42148	0.00103007	SFXN1;SE:chr5:175522422-175525792:175525891-175526638:+	4.61953e-24	7.70922e-08	2.20679e-23	1.22909e-06
Timet30	1.5971	0.292858	5.45351	6.60324e-07	SFXN1;SE:chr5:175522422-175525792:175525891-175526638:+	4.61953e-24	7.70922e-08	2.20679e-23	1.22909e-06
PolyA_SitepA7	1.22665	0.338128	3.62778	0.000530716	SFXN1;SE:chr5:175522422-175525792:175525891-175526638:+	4.61953e-24	7.70922e-08	2.20679e-23	1.22909e-06
PolyA_SitepA8	-0.921892	0.337631	-2.73047	0.00794631	SFXN1;SE:chr5:175522422-175525792:175525891-175526638:+	4.61953e-24	7.70922e-08	2.20679e-23	1.22909e-06
PolyA_SitepA12	-0.513109	0.257931	-1.98932	0.050465	SFXN1;SE:chr5:175522422-175525792:175525891-175526638:+	4.61953e-24	7.70922e-08	2.20679e-23	1.22909e-06
PolyA_SitepA13	0.573262	0.337858	1.69675	0.0940628	SFXN1;SE:chr5:175522422-175525792:175525891-175526638:+	4.61953e-24	7.70922e-08	2.20679e-23	1.22909e-06
PolyA_SitepA14	1.83651	0.3386	5.42383	7.43008e-07	SFXN1;SE:chr5:175522422-175525792:175525891-175526638:+	4.61953e-24	7.70922e-08	2.20679e-23	1.22909e-06
Timet04:PolyA_SitepA7	0.360805	0.414902	0.869617	0.3874	SFXN1;SE:chr5:175522422-175525792:175525891-175526638:+	4.61953e-24	7.70922e-08	2.20679e-23	1.22909e-06
Timet30:PolyA_SitepA7	-0.0750487	0.415206	-0.18075	0.857071	SFXN1;SE:chr5:175522422-175525792:175525891-175526638:+	4.61953e-24	7.70922e-08	2.20679e-23	1.22909e-06
Timet04:PolyA_SitepA8	0.174678	0.413688	0.422246	0.674104	SFXN1;SE:chr5:175522422-175525792:175525891-175526638:+	4.61953e-24	7.70922e-08	2.20679e-23	1.22909e-06
Timet30:PolyA_SitepA8	0.224721	0.413916	0.542915	0.588865	SFXN1;SE:chr5:175522422-175525792:175525891-175526638:+	4.61953e-24	7.70922e-08	2.20679e-23	1.22909e-06
Timet04:PolyA_SitepA12	-0.910812	0.316735	-2.87563	0.00529984	SFXN1;SE:chr5:175522422-175525792:175525891-175526638:+	4.61953e-24	7.70922e-08	2.20679e-23	1.22909e-06
Timet30:PolyA_SitepA12	-1.09483	0.31605	-3.4641	0.000899871	SFXN1;SE:chr5:175522422-175525792:175525891-175526638:+	4.61953e-24	7.70922e-08	2.20679e-23	1.22909e-06
Timet04:PolyA_SitepA13	-1.21815	0.413882	-2.94323	0.00436883	SFXN1;SE:chr5:175522422-175525792:175525891-175526638:+	4.61953e-24	7.70922e-08	2.20679e-23	1.22909e-06
Timet30:PolyA_SitepA13	-1.39913	0.414081	-3.37889	0.00117779	SFXN1;SE:chr5:175522422-175525792:175525891-175526638:+	4.61953e-24	7.70922e-08	2.20679e-23	1.22909e-06
Timet04:PolyA_SitepA14	-0.970065	0.414827	-2.33848	0.0221429	SFXN1;SE:chr5:175522422-175525792:175525891-175526638:+	4.61953e-24	7.70922e-08	2.20679e-23	1.22909e-06
Timet30:PolyA_SitepA14	-2.15789	0.414782	-5.20247	1.77751e-06	SFXN1;SE:chr5:175522422-175525792:175525891-175526638:+	4.61953e-24	7.70922e-08	2.20679e-23	1.22909e-06
(Intercept)	-4.41884	0.21559	-20.4965	1.02595e-16	SGCB;SE:chr4:52029863-52030726:52030822-52031875:-	0.000310906	0.174085	0.000441057	0.315315
Timet04	-0.184662	0.263954	-0.699598	0.490904	SGCB;SE:chr4:52029863-52030726:52030822-52031875:-	0.000310906	0.174085	0.000441057	0.315315
Timet30	1.02321	0.264975	3.86155	0.000747071	SGCB;SE:chr4:52029863-52030726:52030822-52031875:-	0.000310906	0.174085	0.000441057	0.315315
PolyA_SitepA12	1.13543	0.306803	3.70083	0.00111798	SGCB;SE:chr4:52029863-52030726:52030822-52031875:-	0.000310906	0.174085	0.000441057	0.315315
Timet04:PolyA_SitepA12	-0.661743	0.375037	-1.76447	0.090378	SGCB;SE:chr4:52029863-52030726:52030822-52031875:-	0.000310906	0.174085	0.000441057	0.315315
Timet30:PolyA_SitepA12	-0.675428	0.376886	-1.79213	0.08573	SGCB;SE:chr4:52029863-52030726:52030822-52031875:-	0.000310906	0.174085	0.000441057	0.315315
(Intercept)	-5.29498	0.652089	-8.12003	9.15286e-12	SGCB;SE:chr4:52029863-52031852:52031961-52033431:-	5.2653e-47	0.00145525	9.71026e-46	0.00680005
Timet04	0.211506	0.798799	0.26478	0.791936	SGCB;SE:chr4:52029863-52031852:52031961-52033431:-	5.2653e-47	0.00145525	9.71026e-46	0.00680005
Timet30	0.838695	0.799514	1.04901	0.297684	SGCB;SE:chr4:52029863-52031852:52031961-52033431:-	5.2653e-47	0.00145525	9.71026e-46	0.00680005
PolyA_SitepA3	2.57089	0.657203	3.91186	0.000205404	SGCB;SE:chr4:52029863-52031852:52031961-52033431:-	5.2653e-47	0.00145525	9.71026e-46	0.00680005
PolyA_SitepA8	0.173001	0.92241	0.187553	0.851755	SGCB;SE:chr4:52029863-52031852:52031961-52033431:-	5.2653e-47	0.00145525	9.71026e-46	0.00680005
PolyA_SitepA11	2.2192	0.931582	2.38219	0.0198536	SGCB;SE:chr4:52029863-52031852:52031961-52033431:-	5.2653e-47	0.00145525	9.71026e-46	0.00680005
PolyA_SitepA12	2.75491	0.666513	4.13332	9.53891e-05	SGCB;SE:chr4:52029863-52031852:52031961-52033431:-	5.2653e-47	0.00145525	9.71026e-46	0.00680005
PolyA_SitepA19	0.0638698	0.922269	0.069253	0.94498	SGCB;SE:chr4:52029863-52031852:52031961-52033431:-	5.2653e-47	0.00145525	9.71026e-46	0.00680005
Timet04:PolyA_SitepA3	-0.223737	0.804525	-0.278098	0.781734	SGCB;SE:chr4:52029863-52031852:52031961-52033431:-	5.2653e-47	0.00145525	9.71026e-46	0.00680005
Timet30:PolyA_SitepA3	-1.65251	0.807848	-2.04557	0.0444529	SGCB;SE:chr4:52029863-52031852:52031961-52033431:-	5.2653e-47	0.00145525	9.71026e-46	0.00680005
Timet04:PolyA_SitepA8	-2.34841	1.12934	-2.07946	0.0411368	SGCB;SE:chr4:52029863-52031852:52031961-52033431:-	5.2653e-47	0.00145525	9.71026e-46	0.00680005
Timet30:PolyA_SitepA8	-2.37173	1.1299	-2.09907	0.0393178	SGCB;SE:chr4:52029863-52031852:52031961-52033431:-	5.2653e-47	0.00145525	9.71026e-46	0.00680005
Timet04:PolyA_SitepA11	-1.37706	1.13811	-1.20995	0.230256	SGCB;SE:chr4:52029863-52031852:52031961-52033431:-	5.2653e-47	0.00145525	9.71026e-46	0.00680005
Timet30:PolyA_SitepA11	-1.76722	1.13897	-1.55159	0.125145	SGCB;SE:chr4:52029863-52031852:52031961-52033431:-	5.2653e-47	0.00145525	9.71026e-46	0.00680005
Timet04:PolyA_SitepA12	-0.640002	0.812985	-0.787224	0.433734	SGCB;SE:chr4:52029863-52031852:52031961-52033431:-	5.2653e-47	0.00145525	9.71026e-46	0.00680005
Timet30:PolyA_SitepA12	-2.20697	0.818609	-2.696	0.00873132	SGCB;SE:chr4:52029863-52031852:52031961-52033431:-	5.2653e-47	0.00145525	9.71026e-46	0.00680005
Timet04:PolyA_SitepA19	-2.97143	1.12919	-2.63148	0.0103934	SGCB;SE:chr4:52029863-52031852:52031961-52033431:-	5.2653e-47	0.00145525	9.71026e-46	0.00680005
Timet30:PolyA_SitepA19	-3.22903	1.12971	-2.85829	0.00556644	SGCB;SE:chr4:52029863-52031852:52031961-52033431:-	5.2653e-47	0.00145525	9.71026e-46	0.00680005
(Intercept)	-5.29498	0.434288	-12.1923	3.50892e-19	SGCB;SE:chr4:52029863-52031865:52031961-52033431:-	3.80325e-24	3.3251e-07	1.82873e-23	4.54391e-06
Timet04	0.211506	0.531996	0.39757	0.692123	SGCB;SE:chr4:52029863-52031865:52031961-52033431:-	3.80325e-24	3.3251e-07	1.82873e-23	4.54391e-06
Timet30	0.838695	0.532473	1.57509	0.119619	SGCB;SE:chr4:52029863-52031865:52031961-52033431:-	3.80325e-24	3.3251e-07	1.82873e-23	4.54391e-06
PolyA_SitepA3	0.97619	0.450023	2.1692	0.0333701	SGCB;SE:chr4:52029863-52031865:52031961-52033431:-	3.80325e-24	3.3251e-07	1.82873e-23	4.54391e-06
PolyA_SitepA8	0.173001	0.614321	0.281613	0.779048	SGCB;SE:chr4:52029863-52031865:52031961-52033431:-	3.80325e-24	3.3251e-07	1.82873e-23	4.54391e-06
PolyA_SitepA11	2.2192	0.620429	3.57689	0.000626367	SGCB;SE:chr4:52029863-52031865:52031961-52033431:-	3.80325e-24	3.3251e-07	1.82873e-23	4.54391e-06
PolyA_SitepA12	-0.423145	0.613912	-0.689261	0.492875	SGCB;SE:chr4:52029863-52031865:52031961-52033431:-	3.80325e-24	3.3251e-07	1.82873e-23	4.54391e-06
PolyA_SitepA19	0.0638698	0.614227	0.103984	0.917471	SGCB;SE:chr4:52029863-52031865:52031961-52033431:-	3.80325e-24	3.3251e-07	1.82873e-23	4.54391e-06
Timet04:PolyA_SitepA3	-0.245859	0.54974	-0.447228	0.656053	SGCB;SE:chr4:52029863-52031865:52031961-52033431:-	3.80325e-24	3.3251e-07	1.82873e-23	4.54391e-06
Timet30:PolyA_SitepA3	-2.03498	0.564249	-3.60652	0.000568845	SGCB;SE:chr4:52029863-52031865:52031961-52033431:-	3.80325e-24	3.3251e-07	1.82873e-23	4.54391e-06
Timet04:PolyA_SitepA8	-2.34841	0.752132	-3.12234	0.00258351	SGCB;SE:chr4:52029863-52031865:52031961-52033431:-	3.80325e-24	3.3251e-07	1.82873e-23	4.54391e-06
Timet30:PolyA_SitepA8	-2.37173	0.752505	-3.15178	0.00236542	SGCB;SE:chr4:52029863-52031865:52031961-52033431:-	3.80325e-24	3.3251e-07	1.82873e-23	4.54391e-06
Timet04:PolyA_SitepA11	-1.37706	0.757977	-1.81675	0.0734166	SGCB;SE:chr4:52029863-52031865:52031961-52033431:-	3.80325e-24	3.3251e-07	1.82873e-23	4.54391e-06
Timet30:PolyA_SitepA11	-1.76722	0.758549	-2.32973	0.0226282	SGCB;SE:chr4:52029863-52031865:52031961-52033431:-	3.80325e-24	3.3251e-07	1.82873e-23	4.54391e-06
Timet04:PolyA_SitepA12	-1.51951	0.751809	-2.02114	0.0469839	SGCB;SE:chr4:52029863-52031865:52031961-52033431:-	3.80325e-24	3.3251e-07	1.82873e-23	4.54391e-06
Timet30:PolyA_SitepA12	-1.92851	0.75216	-2.56396	0.0124358	SGCB;SE:chr4:52029863-52031865:52031961-52033431:-	3.80325e-24	3.3251e-07	1.82873e-23	4.54391e-06
Timet04:PolyA_SitepA19	-2.97143	0.752032	-3.9512	0.000179544	SGCB;SE:chr4:52029863-52031865:52031961-52033431:-	3.80325e-24	3.3251e-07	1.82873e-23	4.54391e-06
Timet30:PolyA_SitepA19	-3.22903	0.752379	-4.29176	5.43626e-05	SGCB;SE:chr4:52029863-52031865:52031961-52033431:-	3.80325e-24	3.3251e-07	1.82873e-23	4.54391e-06
(Intercept)	-5.29498	0.628352	-8.42677	2.44768e-12	SGCB;SE:chr4:52029863-52031875:52031961-52033431:-	1.53709e-45	0.000183174	2.64793e-44	0.00116751
Timet04	0.211506	0.769722	0.274782	0.784271	SGCB;SE:chr4:52029863-52031875:52031961-52033431:-	1.53709e-45	0.000183174	2.64793e-44	0.00116751
Timet30	0.838695	0.770411	1.08863	0.279946	SGCB;SE:chr4:52029863-52031875:52031961-52033431:-	1.53709e-45	0.000183174	2.64793e-44	0.00116751
PolyA_SitepA3	2.78007	0.63241	4.396	3.73341e-05	SGCB;SE:chr4:52029863-52031875:52031961-52033431:-	1.53709e-45	0.000183174	2.64793e-44	0.00116751
PolyA_SitepA8	3.11744	0.64641	4.8227	7.66952e-06	SGCB;SE:chr4:52029863-52031875:52031961-52033431:-	1.53709e-45	0.000183174	2.64793e-44	0.00116751
PolyA_SitepA11	2.2192	0.897671	2.47218	0.0157932	SGCB;SE:chr4:52029863-52031875:52031961-52033431:-	1.53709e-45	0.000183174	2.64793e-44	0.00116751
PolyA_SitepA12	2.83495	0.64127	4.42084	3.41133e-05	SGCB;SE:chr4:52029863-52031875:52031961-52033431:-	1.53709e-45	0.000183174	2.64793e-44	0.00116751
PolyA_SitepA19	0.0638698	0.888697	0.0718691	0.942905	SGCB;SE:chr4:52029863-52031875:52031961-52033431:-	1.53709e-45	0.000183174	2.64793e-44	0.00116751
Timet04:PolyA_SitepA3	-0.336609	0.7744	-0.434671	0.665101	SGCB;SE:chr4:52029863-52031875:52031961-52033431:-	1.53709e-45	0.000183174	2.64793e-44	0.00116751
Timet30:PolyA_SitepA3	-1.94731	0.778081	-2.50271	0.0145954	SGCB;SE:chr4:52029863-52031875:52031961-52033431:-	1.53709e-45	0.000183174	2.64793e-44	0.00116751
Timet04:PolyA_SitepA8	-1.00697	0.786341	-1.28057	0.204454	SGCB;SE:chr4:52029863-52031875:52031961-52033431:-	1.53709e-45	0.000183174	2.64793e-44	0.00116751
Timet30:PolyA_SitepA8	-2.50276	0.792838	-3.15671	0.00233062	SGCB;SE:chr4:52029863-52031875:52031961-52033431:-	1.53709e-45	0.000183174	2.64793e-44	0.00116751
Timet04:PolyA_SitepA11	-1.37706	1.09668	-1.25566	0.2133	SGCB;SE:chr4:52029863-52031875:52031961-52033431:-	1.53709e-45	0.000183174	2.64793e-44	0.00116751
Timet30:PolyA_SitepA11	-1.76722	1.09751	-1.6102	0.111729	SGCB;SE:chr4:52029863-52031875:52031961-52033431:-	1.53709e-45	0.000183174	2.64793e-44	0.00116751
Timet04:PolyA_SitepA12	-0.683265	0.782509	-0.873172	0.385472	SGCB;SE:chr4:52029863-52031875:52031961-52033431:-	1.53709e-45	0.000183174	2.64793e-44	0.00116751
Timet30:PolyA_SitepA12	-2.51245	0.789746	-3.18135	0.00216378	SGCB;SE:chr4:52029863-52031875:52031961-52033431:-	1.53709e-45	0.000183174	2.64793e-44	0.00116751
Timet04:PolyA_SitepA19	-2.97143	1.08808	-2.73088	0.00793739	SGCB;SE:chr4:52029863-52031875:52031961-52033431:-	1.53709e-45	0.000183174	2.64793e-44	0.00116751
Timet30:PolyA_SitepA19	-3.22903	1.08858	-2.96626	0.0040879	SGCB;SE:chr4:52029863-52031875:52031961-52033431:-	1.53709e-45	0.000183174	2.64793e-44	0.00116751
(Intercept)	5.29498	1.51032	3.50586	0.000787526	SGCB;SE:chr4:52029863-52033431:52033640-52038227:-	3.48458e-23	0.907896	1.57763e-22	0.960654
Timet04	-0.211506	1.85012	-0.11432	0.909302	SGCB;SE:chr4:52029863-52033431:52033640-52038227:-	3.48458e-23	0.907896	1.57763e-22	0.960654
Timet30	-0.838695	1.85178	-0.452913	0.651973	SGCB;SE:chr4:52029863-52033431:52033640-52038227:-	3.48458e-23	0.907896	1.57763e-22	0.960654
PolyA_SitepA3	-1.55308	1.54161	-1.00744	0.317097	SGCB;SE:chr4:52029863-52033431:52033640-52038227:-	3.48458e-23	0.907896	1.57763e-22	0.960654
PolyA_SitepA8	-0.173001	2.13642	-0.0809768	0.935685	SGCB;SE:chr4:52029863-52033431:52033640-52038227:-	3.48458e-23	0.907896	1.57763e-22	0.960654
PolyA_SitepA11	-3.0665	1.83263	-1.67327	0.098613	SGCB;SE:chr4:52029863-52033431:52033640-52038227:-	3.48458e-23	0.907896	1.57763e-22	0.960654
PolyA_SitepA12	-2.28491	1.562	-1.46281	0.147872	SGCB;SE:chr4:52029863-52033431:52033640-52038227:-	3.48458e-23	0.907896	1.57763e-22	0.960654
PolyA_SitepA19	-0.911168	1.80719	-0.504191	0.615667	SGCB;SE:chr4:52029863-52033431:52033640-52038227:-	3.48458e-23	0.907896	1.57763e-22	0.960654
Timet04:PolyA_SitepA3	0.0410458	1.88364	0.0217907	0.982675	SGCB;SE:chr4:52029863-52033431:52033640-52038227:-	3.48458e-23	0.907896	1.57763e-22	0.960654
Timet30:PolyA_SitepA3	0.197274	1.88365	0.10473	0.916881	SGCB;SE:chr4:52029863-52033431:52033640-52038227:-	3.48458e-23	0.907896	1.57763e-22	0.960654
Timet04:PolyA_SitepA8	2.34841	2.61569	0.897818	0.372275	SGCB;SE:chr4:52029863-52033431:52033640-52038227:-	3.48458e-23	0.907896	1.57763e-22	0.960654
Timet30:PolyA_SitepA8	2.37173	2.61699	0.906283	0.367809	SGCB;SE:chr4:52029863-52033431:52033640-52038227:-	3.48458e-23	0.907896	1.57763e-22	0.960654
Timet04:PolyA_SitepA11	0.68391	2.18173	0.313472	0.754828	SGCB;SE:chr4:52029863-52033431:52033640-52038227:-	3.48458e-23	0.907896	1.57763e-22	0.960654
Timet30:PolyA_SitepA11	0.692704	2.16641	0.319747	0.750086	SGCB;SE:chr4:52029863-52033431:52033640-52038227:-	3.48458e-23	0.907896	1.57763e-22	0.960654
Timet04:PolyA_SitepA12	-0.277787	1.89612	-0.146503	0.883934	SGCB;SE:chr4:52029863-52033431:52033640-52038227:-	3.48458e-23	0.907896	1.57763e-22	0.960654
Timet30:PolyA_SitepA12	0.0414368	1.89752	0.0218374	0.982638	SGCB;SE:chr4:52029863-52033431:52033640-52038227:-	3.48458e-23	0.907896	1.57763e-22	0.960654
Timet04:PolyA_SitepA19	-0.950548	2.10186	-0.452241	0.652455	SGCB;SE:chr4:52029863-52033431:52033640-52038227:-	3.48458e-23	0.907896	1.57763e-22	0.960654
Timet30:PolyA_SitepA19	-0.436365	2.10403	-0.207395	0.836287	SGCB;SE:chr4:52029863-52033431:52033640-52038227:-	3.48458e-23	0.907896	1.57763e-22	0.960654
(Intercept)	3.32452	0.450793	7.37482	1.29157e-07	SGCE;SE:chr7:94598963-94599697:94599723-94600646:-	0.63317	0.213948	0.656782	0.367697
Timet04	-4.42313	0.499564	-8.85399	5.00733e-09	SGCE;SE:chr7:94598963-94599697:94599723-94600646:-	0.63317	0.213948	0.656782	0.367697
Timet30	-3.55359	0.477097	-7.44836	1.09138e-07	SGCE;SE:chr7:94598963-94599697:94599723-94600646:-	0.63317	0.213948	0.656782	0.367697
PolyA_SitepA8	-0.380083	0.468757	-0.810832	0.42543	SGCE;SE:chr7:94598963-94599697:94599723-94600646:-	0.63317	0.213948	0.656782	0.367697
Timet04:PolyA_SitepA8	0.766317	0.525373	1.45861	0.157636	SGCE;SE:chr7:94598963-94599697:94599723-94600646:-	0.63317	0.213948	0.656782	0.367697
Timet30:PolyA_SitepA8	0.343173	0.496783	0.69079	0.496325	SGCE;SE:chr7:94598963-94599697:94599723-94600646:-	0.63317	0.213948	0.656782	0.367697
(Intercept)	-4.89285	0.212062	-23.0728	6.83077e-18	SGCE;SE:chr7:94618956-94622546:94622626-94623325:-	1.96569e-11	0.0222704	4.41465e-11	0.0640044
Timet04	0.948039	0.26023	3.64308	0.00129137	SGCE;SE:chr7:94618956-94622546:94622626-94623325:-	1.96569e-11	0.0222704	4.41465e-11	0.0640044
Timet30	0.575364	0.259972	2.21318	0.0366429	SGCE;SE:chr7:94618956-94622546:94622626-94623325:-	1.96569e-11	0.0222704	4.41465e-11	0.0640044
PolyA_SitepA8	-2.1682	0.299406	-7.24166	1.75532e-07	SGCE;SE:chr7:94618956-94622546:94622626-94623325:-	1.96569e-11	0.0222704	4.41465e-11	0.0640044
Timet04:PolyA_SitepA8	0.777075	0.367177	2.11635	0.0448775	SGCE;SE:chr7:94618956-94622546:94622626-94623325:-	1.96569e-11	0.0222704	4.41465e-11	0.0640044
Timet30:PolyA_SitepA8	-0.0670613	0.366891	-0.182783	0.856504	SGCE;SE:chr7:94618956-94622546:94622626-94623325:-	1.96569e-11	0.0222704	4.41465e-11	0.0640044
(Intercept)	-5.29498	0.157747	-33.5663	1.10292e-21	SGMS1;SE:chr10:50327322-50340387:50340464-50343492:-	0.000455281	0.0388077	0.000637641	0.0997296
Timet04	1.88824	0.194099	9.72822	8.39621e-10	SGMS1;SE:chr10:50327322-50340387:50340464-50343492:-	0.000455281	0.0388077	0.000637641	0.0997296
Timet30	0.560243	0.193321	2.898	0.00789724	SGMS1;SE:chr10:50327322-50340387:50340464-50343492:-	0.000455281	0.0388077	0.000637641	0.0997296
PolyA_SitepA7	0.103875	0.223119	0.465559	0.645728	SGMS1;SE:chr10:50327322-50340387:50340464-50343492:-	0.000455281	0.0388077	0.000637641	0.0997296
Timet04:PolyA_SitepA7	-0.704471	0.274185	-2.56932	0.0168295	SGMS1;SE:chr10:50327322-50340387:50340464-50343492:-	0.000455281	0.0388077	0.000637641	0.0997296
Timet30:PolyA_SitepA7	-0.664118	0.273337	-2.42967	0.0229647	SGMS1;SE:chr10:50327322-50340387:50340464-50343492:-	0.000455281	0.0388077	0.000637641	0.0997296
(Intercept)	-5.29498	0.157747	-33.5663	1.10292e-21	SGMS1;SE:chr10:50466932-50508634:50508718-50519831:-	0.000455281	0.0388077	0.000637641	0.0997296
Timet04	1.88824	0.194099	9.72822	8.39621e-10	SGMS1;SE:chr10:50466932-50508634:50508718-50519831:-	0.000455281	0.0388077	0.000637641	0.0997296
Timet30	0.560243	0.193321	2.898	0.00789724	SGMS1;SE:chr10:50466932-50508634:50508718-50519831:-	0.000455281	0.0388077	0.000637641	0.0997296
PolyA_SitepA7	0.103875	0.223119	0.465559	0.645728	SGMS1;SE:chr10:50466932-50508634:50508718-50519831:-	0.000455281	0.0388077	0.000637641	0.0997296
Timet04:PolyA_SitepA7	-0.704471	0.274185	-2.56932	0.0168295	SGMS1;SE:chr10:50466932-50508634:50508718-50519831:-	0.000455281	0.0388077	0.000637641	0.0997296
Timet30:PolyA_SitepA7	-0.664118	0.273337	-2.42967	0.0229647	SGMS1;SE:chr10:50466932-50508634:50508718-50519831:-	0.000455281	0.0388077	0.000637641	0.0997296
(Intercept)	4.00733	0.726107	5.51893	1.12429e-05	SGSH;SE:chr17:80214328-80214615:80214765-80215033:-	3.74219e-09	0.308811	7.38892e-09	0.480681
Timet04	-0.567984	0.891316	-0.637242	0.53	SGSH;SE:chr17:80214328-80214615:80214765-80215033:-	3.74219e-09	0.308811	7.38892e-09	0.480681
Timet30	0.24828	0.88871	0.279371	0.782354	SGSH;SE:chr17:80214328-80214615:80214765-80215033:-	3.74219e-09	0.308811	7.38892e-09	0.480681
PolyA_SitepA2	-1.87722	0.732008	-2.56448	0.0170139	SGSH;SE:chr17:80214328-80214615:80214765-80215033:-	3.74219e-09	0.308811	7.38892e-09	0.480681
Timet04:PolyA_SitepA2	0.521302	0.90002	0.579211	0.567844	SGSH;SE:chr17:80214328-80214615:80214765-80215033:-	3.74219e-09	0.308811	7.38892e-09	0.480681
Timet30:PolyA_SitepA2	-0.644669	0.895437	-0.719949	0.47851	SGSH;SE:chr17:80214328-80214615:80214765-80215033:-	3.74219e-09	0.308811	7.38892e-09	0.480681
(Intercept)	1.16118	0.0714096	16.2608	1.8494e-14	SGSM3;SE:chr22:40400813-40401593:40401675-40402139:+	0.592221	0.989417	0.617299	0.998433
Timet04	0.048695	0.0855056	0.569495	0.574313	SGSM3;SE:chr22:40400813-40401593:40401675-40402139:+	0.592221	0.989417	0.617299	0.998433
Timet30	-0.330786	0.0920259	-3.59449	0.00145745	SGSM3;SE:chr22:40400813-40401593:40401675-40402139:+	0.592221	0.989417	0.617299	0.998433
PolyA_SitepA3	0.0661854	0.277021	0.238919	0.813197	SGSM3;SE:chr22:40400813-40401593:40401675-40402139:+	0.592221	0.989417	0.617299	0.998433
Timet04:PolyA_SitepA3	-0.0249754	0.326204	-0.0765637	0.939605	SGSM3;SE:chr22:40400813-40401593:40401675-40402139:+	0.592221	0.989417	0.617299	0.998433
Timet30:PolyA_SitepA3	0.0112461	0.332852	0.0337871	0.973326	SGSM3;SE:chr22:40400813-40401593:40401675-40402139:+	0.592221	0.989417	0.617299	0.998433
(Intercept)	3.7467	0.158251	23.6756	3.77145e-18	SGSM3;SE:chr22:40400813-40402139:40402205-40404247:+	0.0860302	0.305002	0.0996977	0.476454
Timet04	0.258718	0.197004	1.31327	0.201512	SGSM3;SE:chr22:40400813-40402139:40402205-40404247:+	0.0860302	0.305002	0.0996977	0.476454
Timet30	-0.629733	0.181638	-3.46697	0.00199905	SGSM3;SE:chr22:40400813-40402139:40402205-40404247:+	0.0860302	0.305002	0.0996977	0.476454
PolyA_SitepA3	0.029886	0.61271	0.0487768	0.961501	SGSM3;SE:chr22:40400813-40402139:40402205-40404247:+	0.0860302	0.305002	0.0996977	0.476454
Timet04:PolyA_SitepA3	0.00188266	0.750643	0.00250807	0.99802	SGSM3;SE:chr22:40400813-40402139:40402205-40404247:+	0.0860302	0.305002	0.0996977	0.476454
Timet30:PolyA_SitepA3	0.866523	0.746806	1.16031	0.257337	SGSM3;SE:chr22:40400813-40402139:40402205-40404247:+	0.0860302	0.305002	0.0996977	0.476454
(Intercept)	4.34342	0.173167	25.0822	9.94144e-19	SGSM3;SE:chr22:40404664-40405141:40405284-40405649:+	0.0136685	0.856303	0.0170834	0.933154
Timet04	0.500985	0.225317	2.22346	0.0358539	SGSM3;SE:chr22:40404664-40405141:40405284-40405649:+	0.0136685	0.856303	0.0170834	0.933154
Timet30	-0.345963	0.215511	-1.60532	0.121504	SGSM3;SE:chr22:40404664-40405141:40405284-40405649:+	0.0136685	0.856303	0.0170834	0.933154
PolyA_SitepA3	0.912338	1.01577	0.898171	0.378017	SGSM3;SE:chr22:40404664-40405141:40405284-40405649:+	0.0136685	0.856303	0.0170834	0.933154
Timet04:PolyA_SitepA3	-0.220721	1.24613	-0.177125	0.860896	SGSM3;SE:chr22:40404664-40405141:40405284-40405649:+	0.0136685	0.856303	0.0170834	0.933154
Timet30:PolyA_SitepA3	0.345093	1.24465	0.277261	0.783954	SGSM3;SE:chr22:40404664-40405141:40405284-40405649:+	0.0136685	0.856303	0.0170834	0.933154
(Intercept)	5.53377	0.132333	41.817	6.15273e-24	SGSM3;SE:chr22:40408120-40408277:40408429-40408627:+	0.000768626	0.0798688	0.00105823	0.17451
Timet04	1.58904	0.231491	6.86436	4.23863e-07	SGSM3;SE:chr22:40408120-40408277:40408429-40408627:+	0.000768626	0.0798688	0.00105823	0.17451
Timet30	0.661314	0.208119	3.17758	0.00405473	SGSM3;SE:chr22:40408120-40408277:40408429-40408627:+	0.000768626	0.0798688	0.00105823	0.17451
PolyA_SitepA3	-0.278014	0.445755	-0.623693	0.538712	SGSM3;SE:chr22:40408120-40408277:40408429-40408627:+	0.000768626	0.0798688	0.00105823	0.17451
Timet04:PolyA_SitepA3	-1.30878	0.570308	-2.29486	0.0307877	SGSM3;SE:chr22:40408120-40408277:40408429-40408627:+	0.000768626	0.0798688	0.00105823	0.17451
Timet30:PolyA_SitepA3	-0.662183	0.561331	-1.17967	0.249694	SGSM3;SE:chr22:40408120-40408277:40408429-40408627:+	0.000768626	0.0798688	0.00105823	0.17451
(Intercept)	5.4539	0.262141	20.8052	7.2992e-17	SGTB;SE:chr5:65680794-65685368:65685472-65704279:-	0.000703236	0.059086	0.000970248	0.138708
Timet04	-0.1964	0.321105	-0.611639	0.546528	SGTB;SE:chr5:65680794-65685368:65685472-65704279:-	0.000703236	0.059086	0.000970248	0.138708
Timet30	-0.937557	0.32141	-2.91702	0.00755174	SGTB;SE:chr5:65680794-65685368:65685472-65704279:-	0.000703236	0.059086	0.000970248	0.138708
PolyA_SitepA4	-1.5553	0.372196	-4.1787	0.000335132	SGTB;SE:chr5:65680794-65685368:65685472-65704279:-	0.000703236	0.059086	0.000970248	0.138708
Timet04:PolyA_SitepA4	0.899632	0.455495	1.97506	0.0598715	SGTB;SE:chr5:65680794-65685368:65685472-65704279:-	0.000703236	0.059086	0.000970248	0.138708
Timet30:PolyA_SitepA4	1.14983	0.455949	2.52184	0.0187199	SGTB;SE:chr5:65680794-65685368:65685472-65704279:-	0.000703236	0.059086	0.000970248	0.138708
(Intercept)	-4.22845	0.0679194	-62.2569	4.76886e-28	SH3BGRL;SE:chrX:81202245-81202437:81202576-81276984:+	0.500536	0.955234	0.527715	0.986507
Timet04	-0.688457	0.0864355	-7.96497	3.41059e-08	SH3BGRL;SE:chrX:81202245-81202437:81202576-81276984:+	0.500536	0.955234	0.527715	0.986507
Timet30	-0.417802	0.0799089	-5.22848	2.33267e-05	SH3BGRL;SE:chrX:81202245-81202437:81202576-81276984:+	0.500536	0.955234	0.527715	0.986507
PolyA_SitepA5	0.203099	0.610988	0.332411	0.742465	SH3BGRL;SE:chrX:81202245-81202437:81202576-81276984:+	0.500536	0.955234	0.527715	0.986507
Timet04:PolyA_SitepA5	0.0726278	0.747679	0.0971377	0.923424	SH3BGRL;SE:chrX:81202245-81202437:81202576-81276984:+	0.500536	0.955234	0.527715	0.986507
Timet30:PolyA_SitepA5	-0.110723	0.74706	-0.148212	0.883414	SH3BGRL;SE:chrX:81202245-81202437:81202576-81276984:+	0.500536	0.955234	0.527715	0.986507
(Intercept)	-6.8717	0.203107	-33.8329	9.1563e-22	SH3BGRL;SE:chrX:81202245-81211774:81211851-81276984:+	2.23512e-06	0.185356	3.68274e-06	0.330489
Timet04	0.679587	0.218662	3.10793	0.00479536	SH3BGRL;SE:chrX:81202245-81211774:81211851-81276984:+	2.23512e-06	0.185356	3.68274e-06	0.330489
Timet30	0.524731	0.21786	2.40857	0.0240541	SH3BGRL;SE:chrX:81202245-81211774:81211851-81276984:+	2.23512e-06	0.185356	3.68274e-06	0.330489
PolyA_SitepA5	2.84635	0.528151	5.38927	1.55619e-05	SH3BGRL;SE:chrX:81202245-81211774:81211851-81276984:+	2.23512e-06	0.185356	3.68274e-06	0.330489
Timet04:PolyA_SitepA5	-1.29542	0.635131	-2.03961	0.0525444	SH3BGRL;SE:chrX:81202245-81211774:81211851-81276984:+	2.23512e-06	0.185356	3.68274e-06	0.330489
Timet30:PolyA_SitepA5	-1.05326	0.634936	-1.65884	0.110162	SH3BGRL;SE:chrX:81202245-81211774:81211851-81276984:+	2.23512e-06	0.185356	3.68274e-06	0.330489
(Intercept)	-7.13997	0.221668	-32.2101	2.90683e-21	SH3BGRL;SE:chrX:81202245-81237118:81237280-81276984:+	9.68309e-10	0.760931	1.97626e-09	0.870467
Timet04	-0.22847	0.261707	-0.873	0.391314	SH3BGRL;SE:chrX:81202245-81237118:81237280-81276984:+	9.68309e-10	0.760931	1.97626e-09	0.870467
Timet30	-0.0631922	0.249888	-0.252882	0.802513	SH3BGRL;SE:chrX:81202245-81237118:81237280-81276984:+	9.68309e-10	0.760931	1.97626e-09	0.870467
PolyA_SitepA5	3.11461	0.515454	6.04247	3.06972e-06	SH3BGRL;SE:chrX:81202245-81237118:81237280-81276984:+	9.68309e-10	0.760931	1.97626e-09	0.870467
Timet04:PolyA_SitepA5	-0.387359	0.626459	-0.618331	0.542181	SH3BGRL;SE:chrX:81202245-81237118:81237280-81276984:+	9.68309e-10	0.760931	1.97626e-09	0.870467
Timet30:PolyA_SitepA5	-0.465333	0.62169	-0.748497	0.461433	SH3BGRL;SE:chrX:81202245-81237118:81237280-81276984:+	9.68309e-10	0.760931	1.97626e-09	0.870467
(Intercept)	2.95819	0.30458	9.71238	8.66486e-10	SH3BP2;SE:chr4:2831679-2831923:2831978-2832331:+	6.73935e-08	0.107422	1.22388e-07	0.219013
Timet04	-0.214876	0.47954	-0.448088	0.658109	SH3BP2;SE:chr4:2831679-2831923:2831978-2832331:+	6.73935e-08	0.107422	1.22388e-07	0.219013
Timet30	-0.79645	0.359731	-2.21401	0.0365782	SH3BP2;SE:chr4:2831679-2831923:2831978-2832331:+	6.73935e-08	0.107422	1.22388e-07	0.219013
PolyA_SitepA2	1.59779	0.656821	2.4326	0.0228168	SH3BP2;SE:chr4:2831679-2831923:2831978-2832331:+	6.73935e-08	0.107422	1.22388e-07	0.219013
Timet04:PolyA_SitepA2	-0.579904	0.793624	-0.730704	0.472034	SH3BP2;SE:chr4:2831679-2831923:2831978-2832331:+	6.73935e-08	0.107422	1.22388e-07	0.219013
Timet30:PolyA_SitepA2	0.566007	0.720763	0.785288	0.439969	SH3BP2;SE:chr4:2831679-2831923:2831978-2832331:+	6.73935e-08	0.107422	1.22388e-07	0.219013
(Intercept)	6.88278	0.568168	12.114	1.02743e-11	SH3BP4;SE:chr2:235035120-235040888:235043247-235052562:+	1.8743e-16	0.30099	5.68964e-16	0.471952
Timet04	-0.133043	0.695878	-0.191188	0.849987	SH3BP4;SE:chr2:235035120-235040888:235043247-235052562:+	1.8743e-16	0.30099	5.68964e-16	0.471952
Timet30	-0.334083	0.695909	-0.480067	0.635526	SH3BP4;SE:chr2:235035120-235040888:235043247-235052562:+	1.8743e-16	0.30099	5.68964e-16	0.471952
PolyA_SitepA2	-4.11019	0.583049	-7.04947	2.7441e-07	SH3BP4;SE:chr2:235035120-235040888:235043247-235052562:+	1.8743e-16	0.30099	5.68964e-16	0.471952
Timet04:PolyA_SitepA2	1.10971	0.722805	1.53528	0.137794	SH3BP4;SE:chr2:235035120-235040888:235043247-235052562:+	1.8743e-16	0.30099	5.68964e-16	0.471952
Timet30:PolyA_SitepA2	0.624885	0.723827	0.863308	0.396514	SH3BP4;SE:chr2:235035120-235040888:235043247-235052562:+	1.8743e-16	0.30099	5.68964e-16	0.471952
(Intercept)	5.31812	1.33411	3.98627	0.000545509	SH3BP5;SE:chr3:15256303-15256853:15257113-15258831:-	9.47213e-19	0.146117	3.29829e-18	0.276313
Timet04	0.367725	1.63354	0.225109	0.8238	SH3BP5;SE:chr3:15256303-15256853:15257113-15258831:-	9.47213e-19	0.146117	3.29829e-18	0.276313
Timet30	1.97092	1.63281	1.20708	0.239165	SH3BP5;SE:chr3:15256303-15256853:15257113-15258831:-	9.47213e-19	0.146117	3.29829e-18	0.276313
PolyA_SitepA6	-3.688	1.36919	-2.69356	0.0126928	SH3BP5;SE:chr3:15256303-15256853:15257113-15258831:-	9.47213e-19	0.146117	3.29829e-18	0.276313
Timet04:PolyA_SitepA6	0.120104	1.67705	0.0716162	0.943501	SH3BP5;SE:chr3:15256303-15256853:15257113-15258831:-	9.47213e-19	0.146117	3.29829e-18	0.276313
Timet30:PolyA_SitepA6	-2.52608	1.66279	-1.51918	0.141782	SH3BP5;SE:chr3:15256303-15256853:15257113-15258831:-	9.47213e-19	0.146117	3.29829e-18	0.276313
(Intercept)	1.49393	0.287468	5.19683	8.22294e-06	SH3BP5;SE:chr3:15262289-15269713:15269877-15304103:-	7.02723e-26	0.507024	3.76857e-25	0.672656
Timet04	0.203805	0.324281	0.628484	0.533655	SH3BP5;SE:chr3:15262289-15269713:15269877-15304103:-	7.02723e-26	0.507024	3.76857e-25	0.672656
Timet30	1.41737	0.299274	4.73601	3.35664e-05	SH3BP5;SE:chr3:15262289-15269713:15269877-15304103:-	7.02723e-26	0.507024	3.76857e-25	0.672656
PolyA_SitepA2	3.82419	0.575587	6.64399	9.66704e-08	SH3BP5;SE:chr3:15262289-15269713:15269877-15304103:-	7.02723e-26	0.507024	3.76857e-25	0.672656
PolyA_SitepA6	2.30031	0.408631	5.62933	2.17514e-06	SH3BP5;SE:chr3:15262289-15269713:15269877-15304103:-	7.02723e-26	0.507024	3.76857e-25	0.672656
Timet04:PolyA_SitepA2	0.163919	0.691352	0.2371	0.813924	SH3BP5;SE:chr3:15262289-15269713:15269877-15304103:-	7.02723e-26	0.507024	3.76857e-25	0.672656
Timet30:PolyA_SitepA2	0.553555	0.679735	0.814369	0.420788	SH3BP5;SE:chr3:15262289-15269713:15269877-15304103:-	7.02723e-26	0.507024	3.76857e-25	0.672656
Timet04:PolyA_SitepA6	0.085717	0.478778	0.179033	0.858916	SH3BP5;SE:chr3:15262289-15269713:15269877-15304103:-	7.02723e-26	0.507024	3.76857e-25	0.672656
Timet30:PolyA_SitepA6	-0.281292	0.433919	-0.64826	0.52093	SH3BP5;SE:chr3:15262289-15269713:15269877-15304103:-	7.02723e-26	0.507024	3.76857e-25	0.672656
(Intercept)	6.1276	0.463309	13.2257	1.94842e-19	SH3GLB1;SE:chr1:86704971-86715724:86715865-86719507:+	2.26579e-10	5.2734e-15	4.78795e-10	4.00302e-13
Timet04	-0.994744	0.567787	-1.75197	0.0848892	SH3GLB1;SE:chr1:86704971-86715724:86715865-86719507:+	2.26579e-10	5.2734e-15	4.78795e-10	4.00302e-13
Timet30	-1.55633	0.568203	-2.73904	0.0081012	SH3GLB1;SE:chr1:86704971-86715724:86715865-86719507:+	2.26579e-10	5.2734e-15	4.78795e-10	4.00302e-13
PolyA_SitepA4	-2.93575	0.66155	-4.43768	3.95623e-05	SH3GLB1;SE:chr1:86704971-86715724:86715865-86719507:+	2.26579e-10	5.2734e-15	4.78795e-10	4.00302e-13
PolyA_SitepA5	-1.52058	0.488561	-3.11236	0.00284179	SH3GLB1;SE:chr1:86704971-86715724:86715865-86719507:+	2.26579e-10	5.2734e-15	4.78795e-10	4.00302e-13
PolyA_SitepA10	-0.870101	0.655714	-1.32695	0.189552	SH3GLB1;SE:chr1:86704971-86715724:86715865-86719507:+	2.26579e-10	5.2734e-15	4.78795e-10	4.00302e-13
PolyA_SitepA15	-0.596846	0.655511	-0.910504	0.3662	SH3GLB1;SE:chr1:86704971-86715724:86715865-86719507:+	2.26579e-10	5.2734e-15	4.78795e-10	4.00302e-13
Timet04:PolyA_SitepA4	4.50833	0.807838	5.58074	6.08452e-07	SH3GLB1;SE:chr1:86704971-86715724:86715865-86719507:+	2.26579e-10	5.2734e-15	4.78795e-10	4.00302e-13
Timet30:PolyA_SitepA4	4.51969	0.80819	5.59237	5.82265e-07	SH3GLB1;SE:chr1:86704971-86715724:86715865-86719507:+	2.26579e-10	5.2734e-15	4.78795e-10	4.00302e-13
Timet04:PolyA_SitepA5	-2.99733	0.59597	-5.02933	4.74957e-06	SH3GLB1;SE:chr1:86704971-86715724:86715865-86719507:+	2.26579e-10	5.2734e-15	4.78795e-10	4.00302e-13
Timet30:PolyA_SitepA5	-1.00806	0.592675	-1.70087	0.0941449	SH3GLB1;SE:chr1:86704971-86715724:86715865-86719507:+	2.26579e-10	5.2734e-15	4.78795e-10	4.00302e-13
Timet04:PolyA_SitepA10	-1.41278	0.738187	-1.91386	0.060412	SH3GLB1;SE:chr1:86704971-86715724:86715865-86719507:+	2.26579e-10	5.2734e-15	4.78795e-10	4.00302e-13
Timet30:PolyA_SitepA10	-0.847163	0.741819	-1.14201	0.257988	SH3GLB1;SE:chr1:86704971-86715724:86715865-86719507:+	2.26579e-10	5.2734e-15	4.78795e-10	4.00302e-13
Timet04:PolyA_SitepA15	2.81974	0.802861	3.51212	0.000851195	SH3GLB1;SE:chr1:86704971-86715724:86715865-86719507:+	2.26579e-10	5.2734e-15	4.78795e-10	4.00302e-13
Timet30:PolyA_SitepA15	3.67773	0.803144	4.57916	2.40578e-05	SH3GLB1;SE:chr1:86704971-86715724:86715865-86719507:+	2.26579e-10	5.2734e-15	4.78795e-10	4.00302e-13
(Intercept)	2.51231	0.0939043	26.7539	2.22476e-19	SH3GLB1;SE:chr1:86724405-86728403:86728441-86730088:+	6.93499e-18	1.19159e-07	2.28052e-17	1.79747e-06
Timet04	2.90749	0.113642	25.5848	6.27829e-19	SH3GLB1;SE:chr1:86724405-86728403:86728441-86730088:+	6.93499e-18	1.19159e-07	2.28052e-17	1.79747e-06
Timet30	2.3488	0.113701	20.6577	8.5838e-17	SH3GLB1;SE:chr1:86724405-86728403:86728441-86730088:+	6.93499e-18	1.19159e-07	2.28052e-17	1.79747e-06
PolyA_SitepA15	3.16102	0.130394	24.242	2.18586e-18	SH3GLB1;SE:chr1:86724405-86728403:86728441-86730088:+	6.93499e-18	1.19159e-07	2.28052e-17	1.79747e-06
Timet04:PolyA_SitepA15	-1.11468	0.158681	-7.02467	2.90799e-07	SH3GLB1;SE:chr1:86724405-86728403:86728441-86730088:+	6.93499e-18	1.19159e-07	2.28052e-17	1.79747e-06
Timet30:PolyA_SitepA15	-0.255916	0.158722	-1.61236	0.119958	SH3GLB1;SE:chr1:86724405-86728403:86728441-86730088:+	6.93499e-18	1.19159e-07	2.28052e-17	1.79747e-06
(Intercept)	-0.993252	0.133373	-7.4472	8.57976e-09	SH3GLB1;SE:chr1:86728441-86730088:86730111-86734602:+	2.85866e-11	5.552e-17	6.36303e-11	6.10512e-15
Timet04	7.42418	0.224257	33.1056	1.48505e-28	SH3GLB1;SE:chr1:86728441-86730088:86730111-86734602:+	2.85866e-11	5.552e-17	6.36303e-11	6.10512e-15
Timet30	5.98979	0.17566	34.0988	5.29079e-29	SH3GLB1;SE:chr1:86728441-86730088:86730111-86734602:+	2.85866e-11	5.552e-17	6.36303e-11	6.10512e-15
PolyA_SitepA10	3.50556	0.33368	10.5058	1.63559e-12	SH3GLB1;SE:chr1:86728441-86730088:86730111-86734602:+	2.85866e-11	5.552e-17	6.36303e-11	6.10512e-15
PolyA_SitepA15	6.66658	0.323454	20.6106	1.61353e-21	SH3GLB1;SE:chr1:86728441-86730088:86730111-86734602:+	2.85866e-11	5.552e-17	6.36303e-11	6.10512e-15
Timet04:PolyA_SitepA10	-4.51669	0.432788	-10.4363	1.96089e-12	SH3GLB1;SE:chr1:86728441-86730088:86730111-86734602:+	2.85866e-11	5.552e-17	6.36303e-11	6.10512e-15
Timet30:PolyA_SitepA10	-3.64099	0.409895	-8.88275	1.33286e-10	SH3GLB1;SE:chr1:86728441-86730088:86730111-86734602:+	2.85866e-11	5.552e-17	6.36303e-11	6.10512e-15
Timet04:PolyA_SitepA15	-5.63137	0.424758	-13.2578	2.0267e-15	SH3GLB1;SE:chr1:86728441-86730088:86730111-86734602:+	2.85866e-11	5.552e-17	6.36303e-11	6.10512e-15
Timet30:PolyA_SitepA15	-3.89691	0.40122	-9.71264	1.34595e-11	SH3GLB1;SE:chr1:86728441-86730088:86730111-86734602:+	2.85866e-11	5.552e-17	6.36303e-11	6.10512e-15
(Intercept)	-6.1276	0.343666	-17.8301	1.17516e-25	SH3GLB1;SE:chr1:86735179-86738661:86738785-86742208:+	2.06167e-11	1.24275e-09	4.62402e-11	3.06544e-08
Timet04	0.994744	0.421163	2.3619	0.0214444	SH3GLB1;SE:chr1:86735179-86738661:86738785-86742208:+	2.06167e-11	1.24275e-09	4.62402e-11	3.06544e-08
Timet30	1.55633	0.421474	3.69258	0.000481374	SH3GLB1;SE:chr1:86735179-86738661:86738785-86742208:+	2.06167e-11	1.24275e-09	4.62402e-11	3.06544e-08
PolyA_SitepA4	2.93575	0.490712	5.98263	1.31356e-07	SH3GLB1;SE:chr1:86735179-86738661:86738785-86742208:+	2.06167e-11	1.24275e-09	4.62402e-11	3.06544e-08
PolyA_SitepA5	-0.685482	0.485886	-1.41079	0.163471	SH3GLB1;SE:chr1:86735179-86738661:86738785-86742208:+	2.06167e-11	1.24275e-09	4.62402e-11	3.06544e-08
PolyA_SitepA10	0.81275	0.486349	1.67113	0.0999053	SH3GLB1;SE:chr1:86735179-86738661:86738785-86742208:+	2.06167e-11	1.24275e-09	4.62402e-11	3.06544e-08
PolyA_SitepA15	0.596846	0.486233	1.22749	0.224433	SH3GLB1;SE:chr1:86735179-86738661:86738785-86742208:+	2.06167e-11	1.24275e-09	4.62402e-11	3.06544e-08
Timet04:PolyA_SitepA4	-2.67185	0.556279	-4.80307	1.08115e-05	SH3GLB1;SE:chr1:86735179-86738661:86738785-86742208:+	2.06167e-11	1.24275e-09	4.62402e-11	3.06544e-08
Timet30:PolyA_SitepA4	-3.22497	0.561982	-5.73856	3.34254e-07	SH3GLB1;SE:chr1:86735179-86738661:86738785-86742208:+	2.06167e-11	1.24275e-09	4.62402e-11	3.06544e-08
Timet04:PolyA_SitepA5	1.85435	0.596155	3.11052	0.00285702	SH3GLB1;SE:chr1:86735179-86738661:86738785-86742208:+	2.06167e-11	1.24275e-09	4.62402e-11	3.06544e-08
Timet30:PolyA_SitepA5	-0.223889	0.595642	-0.375878	0.708333	SH3GLB1;SE:chr1:86735179-86738661:86738785-86742208:+	2.06167e-11	1.24275e-09	4.62402e-11	3.06544e-08
Timet04:PolyA_SitepA10	-1.41108	0.595754	-2.36856	0.0210953	SH3GLB1;SE:chr1:86735179-86738661:86738785-86742208:+	2.06167e-11	1.24275e-09	4.62402e-11	3.06544e-08
Timet30:PolyA_SitepA10	-1.51277	0.596068	-2.53792	0.0137663	SH3GLB1;SE:chr1:86735179-86738661:86738785-86742208:+	2.06167e-11	1.24275e-09	4.62402e-11	3.06544e-08
Timet04:PolyA_SitepA15	-2.81633	0.595531	-4.7291	1.41043e-05	SH3GLB1;SE:chr1:86735179-86738661:86738785-86742208:+	2.06167e-11	1.24275e-09	4.62402e-11	3.06544e-08
Timet30:PolyA_SitepA15	-3.66144	0.595743	-6.14601	6.99792e-08	SH3GLB1;SE:chr1:86735179-86738661:86738785-86742208:+	2.06167e-11	1.24275e-09	4.62402e-11	3.06544e-08
(Intercept)	6.1276	0.293344	20.8888	3.22977e-29	SH3GLB1;SE:chr1:86735179-86742208:86742436-86743128:+	8.32868e-11	1.06569e-12	1.80937e-10	5.20287e-11
Timet04	-0.994744	0.359494	-2.76707	0.00750942	SH3GLB1;SE:chr1:86735179-86742208:86742436-86743128:+	8.32868e-11	1.06569e-12	1.80937e-10	5.20287e-11
Timet30	-1.55633	0.359757	-4.32606	5.83004e-05	SH3GLB1;SE:chr1:86735179-86742208:86742436-86743128:+	8.32868e-11	1.06569e-12	1.80937e-10	5.20287e-11
PolyA_SitepA4	-2.93575	0.41886	-7.00891	2.41554e-09	SH3GLB1;SE:chr1:86735179-86742208:86742436-86743128:+	8.32868e-11	1.06569e-12	1.80937e-10	5.20287e-11
PolyA_SitepA5	0.685482	0.41474	1.6528	0.103596	SH3GLB1;SE:chr1:86735179-86742208:86742436-86743128:+	8.32868e-11	1.06569e-12	1.80937e-10	5.20287e-11
PolyA_SitepA10	-0.81275	0.415135	-1.9578	0.0549089	SH3GLB1;SE:chr1:86735179-86742208:86742436-86743128:+	8.32868e-11	1.06569e-12	1.80937e-10	5.20287e-11
PolyA_SitepA15	-0.596846	0.415036	-1.43806	0.155613	SH3GLB1;SE:chr1:86735179-86742208:86742436-86743128:+	8.32868e-11	1.06569e-12	1.80937e-10	5.20287e-11
Timet04:PolyA_SitepA4	2.54823	0.473995	5.37608	1.31428e-06	SH3GLB1;SE:chr1:86735179-86742208:86742436-86743128:+	8.32868e-11	1.06569e-12	1.80937e-10	5.20287e-11
Timet30:PolyA_SitepA4	3.7214	0.487138	7.63932	2.02367e-10	SH3GLB1;SE:chr1:86735179-86742208:86742436-86743128:+	8.32868e-11	1.06569e-12	1.80937e-10	5.20287e-11
Timet04:PolyA_SitepA5	-1.85435	0.508863	-3.64411	0.000561844	SH3GLB1;SE:chr1:86735179-86742208:86742436-86743128:+	8.32868e-11	1.06569e-12	1.80937e-10	5.20287e-11
Timet30:PolyA_SitepA5	0.223889	0.508423	0.440359	0.66126	SH3GLB1;SE:chr1:86735179-86742208:86742436-86743128:+	8.32868e-11	1.06569e-12	1.80937e-10	5.20287e-11
Timet04:PolyA_SitepA10	1.41108	0.508521	2.77487	0.00735196	SH3GLB1;SE:chr1:86735179-86742208:86742436-86743128:+	8.32868e-11	1.06569e-12	1.80937e-10	5.20287e-11
Timet30:PolyA_SitepA10	1.51277	0.508787	2.97329	0.0042374	SH3GLB1;SE:chr1:86735179-86742208:86742436-86743128:+	8.32868e-11	1.06569e-12	1.80937e-10	5.20287e-11
Timet04:PolyA_SitepA15	2.81633	0.50833	5.54035	7.08767e-07	SH3GLB1;SE:chr1:86735179-86742208:86742436-86743128:+	8.32868e-11	1.06569e-12	1.80937e-10	5.20287e-11
Timet30:PolyA_SitepA15	3.66144	0.50851	7.20035	1.13837e-09	SH3GLB1;SE:chr1:86735179-86742208:86742436-86743128:+	8.32868e-11	1.06569e-12	1.80937e-10	5.20287e-11
(Intercept)	0.79493	0.60954	1.30415	0.204553	SH3RF1;SE:chr4:169122266-169130046:169130156-169136318:-	8.68488e-10	0.63986	1.77684e-09	0.781055
Timet04	0.666178	0.649169	1.0262	0.315029	SH3RF1;SE:chr4:169122266-169130046:169130156-169136318:-	8.68488e-10	0.63986	1.77684e-09	0.781055
Timet30	0.316586	0.658323	0.480898	0.634944	SH3RF1;SE:chr4:169122266-169130046:169130156-169136318:-	8.68488e-10	0.63986	1.77684e-09	0.781055
PolyA_SitepA2	-1.63564	0.638582	-2.56137	0.0171333	SH3RF1;SE:chr4:169122266-169130046:169130156-169136318:-	8.68488e-10	0.63986	1.77684e-09	0.781055
Timet04:PolyA_SitepA2	0.127368	0.679396	0.187473	0.852866	SH3RF1;SE:chr4:169122266-169130046:169130156-169136318:-	8.68488e-10	0.63986	1.77684e-09	0.781055
Timet30:PolyA_SitepA2	0.42831	0.688083	0.622469	0.539503	SH3RF1;SE:chr4:169122266-169130046:169130156-169136318:-	8.68488e-10	0.63986	1.77684e-09	0.781055
(Intercept)	-7.35351	0.422374	-17.4099	4.0627e-15	SHC1;SE:chr1:154963931-154964186:154964368-154965543:-	0.0575594	5.77534e-07	0.0679486	7.43464e-06
Timet04	0.914159	0.517383	1.76689	0.0899631	SHC1;SE:chr1:154963931-154964186:154964368-154965543:-	0.0575594	5.77534e-07	0.0679486	7.43464e-06
Timet30	3.18684	0.518579	6.14533	2.38604e-06	SHC1;SE:chr1:154963931-154964186:154964368-154965543:-	0.0575594	5.77534e-07	0.0679486	7.43464e-06
PolyA_SitepA7	1.70992	0.426921	4.00524	0.000519979	SHC1;SE:chr1:154963931-154964186:154964368-154965543:-	0.0575594	5.77534e-07	0.0679486	7.43464e-06
Timet04:PolyA_SitepA7	-0.330812	0.522321	-0.633351	0.532494	SHC1;SE:chr1:154963931-154964186:154964368-154965543:-	0.0575594	5.77534e-07	0.0679486	7.43464e-06
Timet30:PolyA_SitepA7	-4.08207	0.555421	-7.3495	1.36893e-07	SHC1;SE:chr1:154963931-154964186:154964368-154965543:-	0.0575594	5.77534e-07	0.0679486	7.43464e-06
(Intercept)	-7.35351	0.210918	-34.8643	4.51568e-22	SHC1;SE:chr1:154963931-154964198:154964368-154965543:-	0.381491	7.5473e-14	0.409583	4.50769e-12
Timet04	0.914159	0.258362	3.53829	0.0016757	SHC1;SE:chr1:154963931-154964198:154964368-154965543:-	0.381491	7.5473e-14	0.409583	4.50769e-12
Timet30	3.18684	0.258959	12.3063	7.4038e-12	SHC1;SE:chr1:154963931-154964198:154964368-154965543:-	0.381491	7.5473e-14	0.409583	4.50769e-12
PolyA_SitepA7	1.74526	0.21311	8.18946	2.0803e-08	SHC1;SE:chr1:154963931-154964198:154964368-154965543:-	0.381491	7.5473e-14	0.409583	4.50769e-12
Timet04:PolyA_SitepA7	-1.45068	0.261945	-5.53811	1.07163e-05	SHC1;SE:chr1:154963931-154964198:154964368-154965543:-	0.381491	7.5473e-14	0.409583	4.50769e-12
Timet30:PolyA_SitepA7	-5.0337	0.300385	-16.7575	9.50256e-15	SHC1;SE:chr1:154963931-154964198:154964368-154965543:-	0.381491	7.5473e-14	0.409583	4.50769e-12
(Intercept)	-7.35351	0.288348	-25.5022	6.76653e-19	SHC1;SE:chr1:154963931-154964276:154964368-154965543:-	0.00400289	1.36881e-07	0.0052302	2.02075e-06
Timet04	0.914159	0.353208	2.58816	0.0161302	SHC1;SE:chr1:154963931-154964276:154964368-154965543:-	0.00400289	1.36881e-07	0.0052302	2.02075e-06
Timet30	3.18684	0.354025	9.00174	3.67731e-09	SHC1;SE:chr1:154963931-154964276:154964368-154965543:-	0.00400289	1.36881e-07	0.0052302	2.02075e-06
PolyA_SitepA7	-0.00567862	0.305158	-0.0186088	0.985307	SHC1;SE:chr1:154963931-154964276:154964368-154965543:-	0.00400289	1.36881e-07	0.0052302	2.02075e-06
Timet04:PolyA_SitepA7	-1.07907	0.376379	-2.86697	0.00849351	SHC1;SE:chr1:154963931-154964276:154964368-154965543:-	0.00400289	1.36881e-07	0.0052302	2.02075e-06
Timet30:PolyA_SitepA7	-3.28276	0.420572	-7.80547	4.86578e-08	SHC1;SE:chr1:154963931-154964276:154964368-154965543:-	0.00400289	1.36881e-07	0.0052302	2.02075e-06
(Intercept)	7.35351	0.43456	16.9217	7.65226e-15	SHC1;SE:chr1:154963931-154965543:154965781-154965946:-	0.941892	1.70544e-05	0.946882	0.00014986
Timet04	-0.914159	0.53231	-1.71734	0.0987955	SHC1;SE:chr1:154963931-154965543:154965781-154965946:-	0.941892	1.70544e-05	0.946882	0.00014986
Timet30	-3.18684	0.533541	-5.97301	3.64126e-06	SHC1;SE:chr1:154963931-154965543:154965781-154965946:-	0.941892	1.70544e-05	0.946882	0.00014986
PolyA_SitepA7	-0.997325	0.444052	-2.24596	0.0341811	SHC1;SE:chr1:154963931-154965543:154965781-154965946:-	0.941892	1.70544e-05	0.946882	0.00014986
Timet04:PolyA_SitepA7	0.94577	0.544755	1.73614	0.0953616	SHC1;SE:chr1:154963931-154965543:154965781-154965946:-	0.941892	1.70544e-05	0.946882	0.00014986
Timet30:PolyA_SitepA7	3.4376	0.577496	5.9526	3.82896e-06	SHC1;SE:chr1:154963931-154965543:154965781-154965946:-	0.941892	1.70544e-05	0.946882	0.00014986
(Intercept)	7.28551	0.566574	12.8589	2.94902e-12	SHC1;SE:chr1:154965781-154965946:154966077-154966162:-	0.382685	0.000160309	0.410641	0.00103637
Timet04	-0.863613	0.694017	-1.24437	0.22538	SHC1;SE:chr1:154965781-154965946:154966077-154966162:-	0.382685	0.000160309	0.410641	0.00103637
Timet30	-3.31207	0.696	-4.75873	7.66936e-05	SHC1;SE:chr1:154965781-154965946:154966077-154966162:-	0.382685	0.000160309	0.410641	0.00103637
PolyA_SitepA7	-1.65232	0.575384	-2.87168	0.00840029	SHC1;SE:chr1:154965781-154965946:154966077-154966162:-	0.382685	0.000160309	0.410641	0.00103637
Timet04:PolyA_SitepA7	1.59755	0.708502	2.25483	0.0335415	SHC1;SE:chr1:154965781-154965946:154966077-154966162:-	0.382685	0.000160309	0.410641	0.00103637
Timet30:PolyA_SitepA7	3.76034	0.747516	5.03045	3.84819e-05	SHC1;SE:chr1:154965781-154965946:154966077-154966162:-	0.382685	0.000160309	0.410641	0.00103637
(Intercept)	7.35351	0.375768	19.5693	2.93371e-16	SHC1;SE:chr1:154966517-154967671:154967797-154967980:-	8.9175e-05	0.00701812	0.000131368	0.025038
Timet04	-0.914159	0.460293	-1.98604	0.0585653	SHC1;SE:chr1:154966517-154967671:154967797-154967980:-	8.9175e-05	0.00701812	0.000131368	0.025038
Timet30	-3.18684	0.461357	-6.90754	3.82838e-07	SHC1;SE:chr1:154966517-154967671:154967797-154967980:-	8.9175e-05	0.00701812	0.000131368	0.025038
PolyA_SitepA7	0.829711	0.423904	1.95731	0.0620389	SHC1;SE:chr1:154966517-154967671:154967797-154967980:-	8.9175e-05	0.00701812	0.000131368	0.025038
Timet04:PolyA_SitepA7	-0.0119409	0.509105	-0.0234546	0.981482	SHC1;SE:chr1:154966517-154967671:154967797-154967980:-	8.9175e-05	0.00701812	0.000131368	0.025038
Timet30:PolyA_SitepA7	1.41689	0.525629	2.69561	0.0126333	SHC1;SE:chr1:154966517-154967671:154967797-154967980:-	8.9175e-05	0.00701812	0.000131368	0.025038
(Intercept)	3.85714	0.459767	8.38934	1.34712e-08	SHC1;SE:chr1:154968031-154968204:154968257-154968495:-	0.00611683	0.382297	0.00786822	0.559327
Timet04	0.840124	0.898487	0.935043	0.359079	SHC1;SE:chr1:154968031-154968204:154968257-154968495:-	0.00611683	0.382297	0.00786822	0.559327
Timet30	-1.39949	0.95635	-1.46336	0.156343	SHC1;SE:chr1:154968031-154968204:154968257-154968495:-	0.00611683	0.382297	0.00786822	0.559327
PolyA_SitepA7	-0.431822	0.477382	-0.904563	0.374688	SHC1;SE:chr1:154968031-154968204:154968257-154968495:-	0.00611683	0.382297	0.00786822	0.559327
Timet04:PolyA_SitepA7	-1.19156	0.911389	-1.30741	0.20346	SHC1;SE:chr1:154968031-154968204:154968257-154968495:-	0.00611683	0.382297	0.00786822	0.559327
Timet30:PolyA_SitepA7	-0.674129	0.970921	-0.69432	0.494149	SHC1;SE:chr1:154968031-154968204:154968257-154968495:-	0.00611683	0.382297	0.00786822	0.559327
(Intercept)	0.685115	0.0471857	14.5195	2.20102e-13	SHMT1;SE:chr17:18333288-18335559:18335675-18340043:-	0.0701124	0.308876	0.0820104	0.480682
Timet04	0.501748	0.180044	2.78681	0.0102379	SHMT1;SE:chr17:18333288-18335559:18335675-18340043:-	0.0701124	0.308876	0.0820104	0.480682
Timet30	0.236471	0.113618	2.08129	0.048247	SHMT1;SE:chr17:18333288-18335559:18335675-18340043:-	0.0701124	0.308876	0.0820104	0.480682
PolyA_SitepA3	-0.113153	0.0814353	-1.38949	0.177442	SHMT1;SE:chr17:18333288-18335559:18335675-18340043:-	0.0701124	0.308876	0.0820104	0.480682
Timet04:PolyA_SitepA3	-0.40955	0.272383	-1.50358	0.145736	SHMT1;SE:chr17:18333288-18335559:18335675-18340043:-	0.0701124	0.308876	0.0820104	0.480682
Timet30:PolyA_SitepA3	0.0429822	0.175095	0.245479	0.808173	SHMT1;SE:chr17:18333288-18335559:18335675-18340043:-	0.0701124	0.308876	0.0820104	0.480682
(Intercept)	5.64359	0.191022	29.5442	2.20083e-20	SHMT1;SE:chr17:18347656-18348325:18348440-18353672:-	0.00853019	0.176303	0.010834	0.318255
Timet04	-1.63223	0.350525	-4.65653	9.94547e-05	SHMT1;SE:chr17:18347656-18348325:18348440-18353672:-	0.00853019	0.176303	0.010834	0.318255
Timet30	-1.39135	0.277938	-5.00596	4.09456e-05	SHMT1;SE:chr17:18347656-18348325:18348440-18353672:-	0.00853019	0.176303	0.010834	0.318255
PolyA_SitepA3	1.26349	0.539694	2.34113	0.0278628	SHMT1;SE:chr17:18347656-18348325:18348440-18353672:-	0.00853019	0.176303	0.010834	0.318255
Timet04:PolyA_SitepA3	-1.27972	0.712216	-1.79682	0.0849626	SHMT1;SE:chr17:18347656-18348325:18348440-18353672:-	0.00853019	0.176303	0.010834	0.318255
Timet30:PolyA_SitepA3	-0.346205	0.678245	-0.510443	0.614404	SHMT1;SE:chr17:18347656-18348325:18348440-18353672:-	0.00853019	0.176303	0.010834	0.318255
(Intercept)	-5.46924	0.0967142	-56.5505	4.71956e-27	SHMT1;SE:chr17:18348440-18352996:18353087-18353672:-	0.0850651	6.54078e-05	0.0986668	0.000485238
Timet04	1.05241	0.220527	4.77225	7.4102e-05	SHMT1;SE:chr17:18348440-18352996:18353087-18353672:-	0.0850651	6.54078e-05	0.0986668	0.000485238
Timet30	0.0643138	0.219859	0.292523	0.772401	SHMT1;SE:chr17:18348440-18352996:18353087-18353672:-	0.0850651	6.54078e-05	0.0986668	0.000485238
PolyA_SitepA3	-1.43785	0.295044	-4.87332	5.73217e-05	SHMT1;SE:chr17:18348440-18352996:18353087-18353672:-	0.0850651	6.54078e-05	0.0986668	0.000485238
Timet04:PolyA_SitepA3	1.85954	0.407252	4.56607	0.000125191	SHMT1;SE:chr17:18348440-18352996:18353087-18353672:-	0.0850651	6.54078e-05	0.0986668	0.000485238
Timet30:PolyA_SitepA3	1.67324	0.406284	4.1184	0.000390495	SHMT1;SE:chr17:18348440-18352996:18353087-18353672:-	0.0850651	6.54078e-05	0.0986668	0.000485238
(Intercept)	5.54741	0.186955	29.6724	1.98885e-20	SHMT1;SE:chr17:18353817-18355886:18356000-18363372:-	0.0115229	0.160317	0.0144803	0.297053
Timet04	-1.62214	0.343211	-4.72636	8.32725e-05	SHMT1;SE:chr17:18353817-18355886:18356000-18363372:-	0.0115229	0.160317	0.0144803	0.297053
Timet30	-1.46898	0.272186	-5.39697	1.5264e-05	SHMT1;SE:chr17:18353817-18355886:18356000-18363372:-	0.0115229	0.160317	0.0144803	0.297053
PolyA_SitepA3	1.22834	0.528153	2.32573	0.0288071	SHMT1;SE:chr17:18353817-18355886:18356000-18363372:-	0.0115229	0.160317	0.0144803	0.297053
Timet04:PolyA_SitepA3	-1.29639	0.697294	-1.85918	0.0753061	SHMT1;SE:chr17:18353817-18355886:18356000-18363372:-	0.0115229	0.160317	0.0144803	0.297053
Timet30:PolyA_SitepA3	-0.369899	0.663936	-0.557131	0.582597	SHMT1;SE:chr17:18353817-18355886:18356000-18363372:-	0.0115229	0.160317	0.0144803	0.297053
(Intercept)	-2.24805	0.0638018	-35.2349	3.51999e-22	SHMT1;SE:chr17:18356000-18360414:18360552-18363372:-	0.000570542	0.83173	0.000792375	0.917593
Timet04	-0.0242961	0.230735	-0.105299	0.917014	SHMT1;SE:chr17:18356000-18360414:18360552-18363372:-	0.000570542	0.83173	0.000792375	0.917593
Timet30	0.614253	0.124515	4.93318	4.92437e-05	SHMT1;SE:chr17:18356000-18360414:18360552-18363372:-	0.000570542	0.83173	0.000792375	0.917593
PolyA_SitepA3	0.292584	0.102465	2.85544	0.00872568	SHMT1;SE:chr17:18356000-18360414:18360552-18363372:-	0.000570542	0.83173	0.000792375	0.917593
Timet04:PolyA_SitepA3	0.201988	0.332699	0.607118	0.549474	SHMT1;SE:chr17:18356000-18360414:18360552-18363372:-	0.000570542	0.83173	0.000792375	0.917593
Timet30:PolyA_SitepA3	0.028684	0.18371	0.156138	0.877231	SHMT1;SE:chr17:18356000-18360414:18360552-18363372:-	0.000570542	0.83173	0.000792375	0.917593
(Intercept)	-3.10608	0.479084	-6.48338	1.57804e-07	SHOC2;SE:chr10:110919657-110941377:110941474-110964125:+	1.7817e-12	0.853182	4.22566e-12	0.931738
Timet04	-1.5447	0.583449	-2.64753	0.0119559	SHOC2;SE:chr10:110919657-110941377:110941474-110964125:+	1.7817e-12	0.853182	4.22566e-12	0.931738
Timet30	-0.802604	0.584438	-1.37329	0.178155	SHOC2;SE:chr10:110919657-110941377:110941474-110964125:+	1.7817e-12	0.853182	4.22566e-12	0.931738
PolyA_SitepA7	-0.349184	0.675384	-0.517016	0.608307	SHOC2;SE:chr10:110919657-110941377:110941474-110964125:+	1.7817e-12	0.853182	4.22566e-12	0.931738
PolyA_SitepA11	-2.31018	0.503154	-4.5914	5.19874e-05	SHOC2;SE:chr10:110919657-110941377:110941474-110964125:+	1.7817e-12	0.853182	4.22566e-12	0.931738
Timet04:PolyA_SitepA7	-0.0117808	0.82317	-0.0143115	0.98866	SHOC2;SE:chr10:110919657-110941377:110941474-110964125:+	1.7817e-12	0.853182	4.22566e-12	0.931738
Timet30:PolyA_SitepA7	-0.0348716	0.824338	-0.0423025	0.966491	SHOC2;SE:chr10:110919657-110941377:110941474-110964125:+	1.7817e-12	0.853182	4.22566e-12	0.931738
Timet04:PolyA_SitepA11	-0.266784	0.618365	-0.431434	0.668726	SHOC2;SE:chr10:110919657-110941377:110941474-110964125:+	1.7817e-12	0.853182	4.22566e-12	0.931738
Timet30:PolyA_SitepA11	0.150047	0.610875	0.245626	0.807367	SHOC2;SE:chr10:110919657-110941377:110941474-110964125:+	1.7817e-12	0.853182	4.22566e-12	0.931738
(Intercept)	-3.10608	0.677712	-4.58318	5.32916e-05	SHOC2;SE:chr10:110919657-110951608:110951792-110964125:+	0.664892	0.497278	0.686961	0.664053
Timet04	-1.5447	0.825348	-1.87158	0.0694087	SHOC2;SE:chr10:110919657-110951608:110951792-110964125:+	0.664892	0.497278	0.686961	0.664053
Timet30	-0.802604	0.826746	-0.970798	0.338127	SHOC2;SE:chr10:110919657-110951608:110951792-110964125:+	0.664892	0.497278	0.686961	0.664053
PolyA_SitepA7	-0.349184	0.955399	-0.365485	0.716888	SHOC2;SE:chr10:110919657-110951608:110951792-110964125:+	0.664892	0.497278	0.686961	0.664053
PolyA_SitepA11	-1.01741	0.687338	-1.48022	0.147514	SHOC2;SE:chr10:110919657-110951608:110951792-110964125:+	0.664892	0.497278	0.686961	0.664053
Timet04:PolyA_SitepA7	-0.0117808	1.16446	-0.010117	0.991984	SHOC2;SE:chr10:110919657-110951608:110951792-110964125:+	0.664892	0.497278	0.686961	0.664053
Timet30:PolyA_SitepA7	-0.0348716	1.16611	-0.0299042	0.976309	SHOC2;SE:chr10:110919657-110951608:110951792-110964125:+	0.664892	0.497278	0.686961	0.664053
Timet04:PolyA_SitepA11	1.1146	0.8348	1.33517	0.190204	SHOC2;SE:chr10:110919657-110951608:110951792-110964125:+	0.664892	0.497278	0.686961	0.664053
Timet30:PolyA_SitepA11	0.586906	0.836363	0.701736	0.487356	SHOC2;SE:chr10:110919657-110951608:110951792-110964125:+	0.664892	0.497278	0.686961	0.664053
(Intercept)	2.15598	0.730712	2.95052	0.00697776	SHOC2;SE:chr10:110919657-110964125:110965061-110985628:+	0.405324	0.53032	0.433116	0.691723
Timet04	0.343459	0.781613	0.439423	0.664286	SHOC2;SE:chr10:110919657-110964125:110965061-110985628:+	0.405324	0.53032	0.433116	0.691723
Timet30	0.0573168	0.809691	0.0707885	0.944153	SHOC2;SE:chr10:110919657-110964125:110965061-110985628:+	0.405324	0.53032	0.433116	0.691723
PolyA_SitepA11	-0.201324	0.735381	-0.273768	0.786605	SHOC2;SE:chr10:110919657-110964125:110965061-110985628:+	0.405324	0.53032	0.433116	0.691723
Timet04:PolyA_SitepA11	-0.144003	0.786643	-0.18306	0.856289	SHOC2;SE:chr10:110919657-110964125:110965061-110985628:+	0.405324	0.53032	0.433116	0.691723
Timet30:PolyA_SitepA11	0.377449	0.814998	0.463129	0.647444	SHOC2;SE:chr10:110919657-110964125:110965061-110985628:+	0.405324	0.53032	0.433116	0.691723
(Intercept)	3.45526	0.772013	4.47565	0.000157573	SHOC2;SE:chr10:110965061-110985628:110985765-111000415:+	0.0600261	0.190527	0.0707186	0.337302
Timet04	1.55648	0.941703	1.65284	0.111388	SHOC2;SE:chr10:110965061-110985628:110985765-111000415:+	0.0600261	0.190527	0.0707186	0.337302
Timet30	0.837475	0.942778	0.888306	0.383193	SHOC2;SE:chr10:110965061-110985628:110985765-111000415:+	0.0600261	0.190527	0.0707186	0.337302
PolyA_SitepA11	0.649918	0.782908	0.830133	0.414645	SHOC2;SE:chr10:110965061-110985628:110985765-111000415:+	0.0600261	0.190527	0.0707186	0.337302
Timet04:PolyA_SitepA11	-1.81902	0.951542	-1.91166	0.0679319	SHOC2;SE:chr10:110965061-110985628:110985765-111000415:+	0.0600261	0.190527	0.0707186	0.337302
Timet30:PolyA_SitepA11	-0.87641	0.95323	-0.919411	0.36703	SHOC2;SE:chr10:110965061-110985628:110985765-111000415:+	0.0600261	0.190527	0.0707186	0.337302
(Intercept)	3.53612	0.518917	6.81441	4.76975e-07	SHOC2;SE:chr10:110985765-111000415:111000545-111004606:+	0.0033024	0.167405	0.00433612	0.306137
Timet04	1.54839	0.633176	2.44543	0.0221807	SHOC2;SE:chr10:110985765-111000415:111000545-111004606:+	0.0033024	0.167405	0.00433612	0.306137
Timet30	0.847991	0.633825	1.3379	0.19347	SHOC2;SE:chr10:110985765-111000415:111000545-111004606:+	0.0033024	0.167405	0.00433612	0.306137
PolyA_SitepA11	1.75747	0.53962	3.25686	0.00334567	SHOC2;SE:chr10:110985765-111000415:111000545-111004606:+	0.0033024	0.167405	0.00433612	0.306137
Timet04:PolyA_SitepA11	-1.2684	0.653171	-1.94192	0.0639733	SHOC2;SE:chr10:110985765-111000415:111000545-111004606:+	0.0033024	0.167405	0.00433612	0.306137
Timet30:PolyA_SitepA11	-0.609495	0.654801	-0.930809	0.361221	SHOC2;SE:chr10:110985765-111000415:111000545-111004606:+	0.0033024	0.167405	0.00433612	0.306137
(Intercept)	3.53612	0.594156	5.9515	3.83936e-06	SHOC2;SE:chr10:111009385-111009713:111009830-111011610:+	0.00272877	0.0934286	0.00360548	0.197021
Timet04	1.54839	0.72498	2.13577	0.043104	SHOC2;SE:chr10:111009385-111009713:111009830-111011610:+	0.00272877	0.0934286	0.00360548	0.197021
Timet30	0.847991	0.725723	1.16848	0.254091	SHOC2;SE:chr10:111009385-111009713:111009830-111011610:+	0.00272877	0.0934286	0.00360548	0.197021
PolyA_SitepA11	1.80977	0.618517	2.92597	0.00739402	SHOC2;SE:chr10:111009385-111009713:111009830-111011610:+	0.00272877	0.0934286	0.00360548	0.197021
Timet04:PolyA_SitepA11	-1.26072	0.7485	-1.68433	0.105081	SHOC2;SE:chr10:111009385-111009713:111009830-111011610:+	0.00272877	0.0934286	0.00360548	0.197021
Timet30:PolyA_SitepA11	-0.0208813	0.753985	-0.0276945	0.978135	SHOC2;SE:chr10:111009385-111009713:111009830-111011610:+	0.00272877	0.0934286	0.00360548	0.197021
(Intercept)	-3.53612	0.671746	-5.26407	2.13248e-05	SHOC2;SE:chr10:111009830-111010413:111010436-111011610:+	1.30708e-06	0.576776	2.18578e-06	0.730342
Timet04	-1.54839	0.819656	-1.88907	0.0710247	SHOC2;SE:chr10:111009830-111010413:111010436-111011610:+	1.30708e-06	0.576776	2.18578e-06	0.730342
Timet30	-0.847991	0.820496	-1.03351	0.311668	SHOC2;SE:chr10:111009830-111010413:111010436-111011610:+	1.30708e-06	0.576776	2.18578e-06	0.730342
PolyA_SitepA11	-3.4192	0.799587	-4.27621	0.000261644	SHOC2;SE:chr10:111009830-111010413:111010436-111011610:+	1.30708e-06	0.576776	2.18578e-06	0.730342
Timet04:PolyA_SitepA11	1.02763	0.949243	1.08257	0.289755	SHOC2;SE:chr10:111009830-111010413:111010436-111011610:+	1.30708e-06	0.576776	2.18578e-06	0.730342
Timet30:PolyA_SitepA11	0.665238	0.949973	0.700271	0.490492	SHOC2;SE:chr10:111009830-111010413:111010436-111011610:+	1.30708e-06	0.576776	2.18578e-06	0.730342
(Intercept)	4.08903	0.265904	15.3778	6.30836e-14	SHPK;SE:chr17:3610972-3615337:3615537-3621237:-	0.404088	0.67366	0.431913	0.808556
Timet04	0.275076	0.390192	0.704978	0.48761	SHPK;SE:chr17:3610972-3615337:3615537-3621237:-	0.404088	0.67366	0.431913	0.808556
Timet30	-0.290479	0.461412	-0.629543	0.534941	SHPK;SE:chr17:3610972-3615337:3615537-3621237:-	0.404088	0.67366	0.431913	0.808556
PolyA_SitepA5	0.137208	0.310083	0.442488	0.662099	SHPK;SE:chr17:3610972-3615337:3615537-3621237:-	0.404088	0.67366	0.431913	0.808556
Timet04:PolyA_SitepA5	0.30875	0.494726	0.624081	0.538462	SHPK;SE:chr17:3610972-3615337:3615537-3621237:-	0.404088	0.67366	0.431913	0.808556
Timet30:PolyA_SitepA5	-0.210587	0.553595	-0.3804	0.706995	SHPK;SE:chr17:3610972-3615337:3615537-3621237:-	0.404088	0.67366	0.431913	0.808556
(Intercept)	6.09582	0.666829	9.1415	2.75317e-09	SHPK;SE:chr17:3624231-3630205:3630346-3636052:-	2.37781e-18	0.185465	8.0441e-18	0.330522
Timet04	-0.570372	0.816931	-0.698188	0.491769	SHPK;SE:chr17:3624231-3630205:3630346-3636052:-	2.37781e-18	0.185465	8.0441e-18	0.330522
Timet30	-1.68101	0.818032	-2.05494	0.050925	SHPK;SE:chr17:3624231-3630205:3630346-3636052:-	2.37781e-18	0.185465	8.0441e-18	0.330522
PolyA_SitepA5	-4.2404	0.66884	-6.33993	1.48604e-06	SHPK;SE:chr17:3624231-3630205:3630346-3636052:-	2.37781e-18	0.185465	8.0441e-18	0.330522
Timet04:PolyA_SitepA5	0.546204	0.82097	0.665316	0.512192	SHPK;SE:chr17:3624231-3630205:3630346-3636052:-	2.37781e-18	0.185465	8.0441e-18	0.330522
Timet30:PolyA_SitepA5	1.4939	0.825874	1.80887	0.0830171	SHPK;SE:chr17:3624231-3630205:3630346-3636052:-	2.37781e-18	0.185465	8.0441e-18	0.330522
(Intercept)	6.66228	0.588102	11.3285	4.07798e-11	SHQ1;SE:chr3:72750836-72792916:72793036-72812671:-	0.0170453	0.0976108	0.02112	0.204031
Timet04	-1.01272	0.720543	-1.4055	0.172688	SHQ1;SE:chr3:72750836-72792916:72793036-72812671:-	0.0170453	0.0976108	0.02112	0.204031
Timet30	-1.80376	0.721051	-2.50157	0.0195856	SHQ1;SE:chr3:72750836-72792916:72793036-72812671:-	0.0170453	0.0976108	0.02112	0.204031
PolyA_SitepA2	-1.5407	0.607478	-2.53623	0.0181273	SHQ1;SE:chr3:72750836-72792916:72793036-72812671:-	0.0170453	0.0976108	0.02112	0.204031
Timet04:PolyA_SitepA2	0.957645	0.753111	1.27159	0.215706	SHQ1;SE:chr3:72750836-72792916:72793036-72812671:-	0.0170453	0.0976108	0.02112	0.204031
Timet30:PolyA_SitepA2	1.65456	0.76271	2.16932	0.0401869	SHQ1;SE:chr3:72750836-72792916:72793036-72812671:-	0.0170453	0.0976108	0.02112	0.204031
(Intercept)	6.66228	0.36955	18.0281	1.86206e-15	SHQ1;SE:chr3:72793036-72812671:72812794-72815350:-	0.423097	0.497025	0.45088	0.663942
Timet04	-1.01272	0.452773	-2.23671	0.0348603	SHQ1;SE:chr3:72793036-72812671:72812794-72815350:-	0.423097	0.497025	0.45088	0.663942
Timet30	-1.80376	0.453092	-3.981	0.000552809	SHQ1;SE:chr3:72793036-72812671:72812794-72815350:-	0.423097	0.497025	0.45088	0.663942
PolyA_SitepA2	-0.506627	0.402734	-1.25797	0.220505	SHQ1;SE:chr3:72793036-72812671:72812794-72815350:-	0.423097	0.497025	0.45088	0.663942
Timet04:PolyA_SitepA2	0.365404	0.49583	0.736955	0.468293	SHQ1;SE:chr3:72793036-72812671:72812794-72815350:-	0.423097	0.497025	0.45088	0.663942
Timet30:PolyA_SitepA2	0.584122	0.49562	1.17857	0.250123	SHQ1;SE:chr3:72793036-72812671:72812794-72815350:-	0.423097	0.497025	0.45088	0.663942
(Intercept)	4.65078	0.434249	10.71	1.26659e-10	SHTN1;SE:chr10:116901957-116906627:116906747-116911790:-	0.0249684	0.00100097	0.0304307	0.00495055
Timet04	0.0313505	0.531817	0.0589498	0.95348	SHTN1;SE:chr10:116901957-116906627:116906747-116911790:-	0.0249684	0.00100097	0.0304307	0.00495055
Timet30	0.266764	0.531648	0.501769	0.620402	SHTN1;SE:chr10:116901957-116906627:116906747-116911790:-	0.0249684	0.00100097	0.0304307	0.00495055
PolyA_SitepA6	2.24591	0.61282	3.66489	0.001223	SHTN1;SE:chr10:116901957-116906627:116906747-116911790:-	0.0249684	0.00100097	0.0304307	0.00495055
Timet04:PolyA_SitepA6	-0.433233	0.725205	-0.597393	0.55584	SHTN1;SE:chr10:116901957-116906627:116906747-116911790:-	0.0249684	0.00100097	0.0304307	0.00495055
Timet30:PolyA_SitepA6	-2.23859	0.691697	-3.23637	0.00351653	SHTN1;SE:chr10:116901957-116906627:116906747-116911790:-	0.0249684	0.00100097	0.0304307	0.00495055
(Intercept)	-4.65078	0.138177	-33.6582	1.03423e-21	SHTN1;SE:chr10:116906747-116907109:116907235-116911790:-	8.19227e-20	0.864993	3.0407e-19	0.937932
Timet04	-0.0313505	0.169223	-0.185262	0.854581	SHTN1;SE:chr10:116906747-116907109:116907235-116911790:-	8.19227e-20	0.864993	3.0407e-19	0.937932
Timet30	-0.266764	0.169169	-1.57691	0.127908	SHTN1;SE:chr10:116906747-116907109:116907235-116911790:-	8.19227e-20	0.864993	3.0407e-19	0.937932
PolyA_SitepA6	-2.24591	0.194998	-11.5176	2.90814e-11	SHTN1;SE:chr10:116906747-116907109:116907235-116911790:-	8.19227e-20	0.864993	3.0407e-19	0.937932
Timet04:PolyA_SitepA6	-0.077593	0.238814	-0.32491	0.748065	SHTN1;SE:chr10:116906747-116907109:116907235-116911790:-	8.19227e-20	0.864993	3.0407e-19	0.937932
Timet30:PolyA_SitepA6	-0.128538	0.238772	-0.538331	0.595307	SHTN1;SE:chr10:116906747-116907109:116907235-116911790:-	8.19227e-20	0.864993	3.0407e-19	0.937932
(Intercept)	4.65078	0.388546	11.9697	1.31696e-11	SHTN1;SE:chr10:116954210-116960136:116960230-116968652:-	0.00065111	0.00186183	0.000900337	0.00834525
Timet04	0.111393	0.475789	0.234123	0.816875	SHTN1;SE:chr10:116954210-116960136:116960230-116968652:-	0.00065111	0.00186183	0.000900337	0.00834525
Timet30	1.3787	0.475308	2.90065	0.00784814	SHTN1;SE:chr10:116954210-116960136:116960230-116968652:-	0.00065111	0.00186183	0.000900337	0.00834525
PolyA_SitepA6	2.20988	0.548328	4.03022	0.000488155	SHTN1;SE:chr10:116954210-116960136:116960230-116968652:-	0.00065111	0.00186183	0.000900337	0.00834525
Timet04:PolyA_SitepA6	-0.161226	0.657426	-0.245238	0.808357	SHTN1;SE:chr10:116954210-116960136:116960230-116968652:-	0.00065111	0.00186183	0.000900337	0.00834525
Timet30:PolyA_SitepA6	-1.77677	0.620161	-2.86502	0.00853233	SHTN1;SE:chr10:116954210-116960136:116960230-116968652:-	0.00065111	0.00186183	0.000900337	0.00834525
(Intercept)	-4.65078	1.97964	-2.34931	0.027373	SHTN1;SE:chr10:116960230-116962546:116962614-116968652:-	2.63291e-07	0.966584	4.6175e-07	0.99191
Timet04	-0.111393	2.42414	-0.0459516	0.963729	SHTN1;SE:chr10:116960230-116962546:116962614-116968652:-	2.63291e-07	0.966584	4.6175e-07	0.99191
Timet30	-1.3787	2.42169	-0.569315	0.574433	SHTN1;SE:chr10:116960230-116962546:116962614-116968652:-	2.63291e-07	0.966584	4.6175e-07	0.99191
PolyA_SitepA6	2.90811	1.98652	1.46392	0.156192	SHTN1;SE:chr10:116960230-116962546:116962614-116968652:-	2.63291e-07	0.966584	4.6175e-07	0.99191
Timet04:PolyA_SitepA6	0.0276942	2.43215	0.0113867	0.991009	SHTN1;SE:chr10:116960230-116962546:116962614-116968652:-	2.63291e-07	0.966584	4.6175e-07	0.99191
Timet30:PolyA_SitepA6	0.484373	2.42844	0.199458	0.843585	SHTN1;SE:chr10:116960230-116962546:116962614-116968652:-	2.63291e-07	0.966584	4.6175e-07	0.99191
(Intercept)	4.65078	0.427325	10.8835	9.17558e-11	SHTN1;SE:chr10:116968712-116979256:116979308-117005022:-	0.836279	0.00255539	0.848978	0.0108115
Timet04	0.111393	0.523276	0.212876	0.833221	SHTN1;SE:chr10:116968712-116979256:116979308-117005022:-	0.836279	0.00255539	0.848978	0.0108115
Timet30	1.3787	0.522746	2.63742	0.0144273	SHTN1;SE:chr10:116968712-116979256:116979308-117005022:-	0.836279	0.00255539	0.848978	0.0108115
PolyA_SitepA6	0.372202	0.45545	0.817219	0.421842	SHTN1;SE:chr10:116968712-116979256:116979308-117005022:-	0.836279	0.00255539	0.848978	0.0108115
Timet04:PolyA_SitepA6	0.767187	0.567717	1.35135	0.189184	SHTN1;SE:chr10:116968712-116979256:116979308-117005022:-	0.836279	0.00255539	0.848978	0.0108115
Timet30:PolyA_SitepA6	-1.04601	0.549089	-1.905	0.0688316	SHTN1;SE:chr10:116968712-116979256:116979308-117005022:-	0.836279	0.00255539	0.848978	0.0108115
(Intercept)	-4.65078	0.275218	-16.8985	7.88935e-15	SHTN1;SE:chr10:116979308-116991334:116991445-117005022:-	0.00131794	7.26951e-07	0.00178774	9.05112e-06
Timet04	-0.111393	0.337016	-0.330528	0.743869	SHTN1;SE:chr10:116979308-116991334:116991445-117005022:-	0.00131794	7.26951e-07	0.00178774	9.05112e-06
Timet30	-1.3787	0.336674	-4.09506	0.000414279	SHTN1;SE:chr10:116979308-116991334:116991445-117005022:-	0.00131794	7.26951e-07	0.00178774	9.05112e-06
PolyA_SitepA6	-2.36463	0.388382	-6.08841	2.74262e-06	SHTN1;SE:chr10:116979308-116991334:116991445-117005022:-	0.00131794	7.26951e-07	0.00178774	9.05112e-06
Timet04:PolyA_SitepA6	-0.118492	0.475622	-0.249131	0.805379	SHTN1;SE:chr10:116979308-116991334:116991445-117005022:-	0.00131794	7.26951e-07	0.00178774	9.05112e-06
Timet30:PolyA_SitepA6	2.0904	0.438272	4.76965	7.45943e-05	SHTN1;SE:chr10:116979308-116991334:116991445-117005022:-	0.00131794	7.26951e-07	0.00178774	9.05112e-06
(Intercept)	4.27203	0.279157	15.3033	7.01515e-14	SIKE1;SE:chr1:114779284-114780110:114780215-114780449:-	0.194401	0.437136	0.216274	0.610776
Timet04	-0.570724	0.342499	-1.66635	0.108643	SIKE1;SE:chr1:114779284-114780110:114780215-114780449:-	0.194401	0.437136	0.216274	0.610776
Timet30	-0.638835	0.342597	-1.86469	0.0745005	SIKE1;SE:chr1:114779284-114780110:114780215-114780449:-	0.194401	0.437136	0.216274	0.610776
PolyA_SitepA9	-0.123614	0.394966	-0.312973	0.757004	SIKE1;SE:chr1:114779284-114780110:114780215-114780449:-	0.194401	0.437136	0.216274	0.610776
Timet04:PolyA_SitepA9	0.614489	0.484132	1.26926	0.21652	SIKE1;SE:chr1:114779284-114780110:114780215-114780449:-	0.194401	0.437136	0.216274	0.610776
Timet30:PolyA_SitepA9	0.289651	0.48449	0.597847	0.555542	SIKE1;SE:chr1:114779284-114780110:114780215-114780449:-	0.194401	0.437136	0.216274	0.610776
(Intercept)	6.60755	0.270013	24.4712	9.24208e-29	SIN3A;SE:chr15:75413045-75414205:75414311-75422647:-	4.9499e-38	0.00161071	5.46859e-37	0.00738565
Timet04	-0.862413	0.330799	-2.60706	0.0121317	SIN3A;SE:chr15:75413045-75414205:75414311-75422647:-	4.9499e-38	0.00161071	5.46859e-37	0.00738565
Timet30	-1.16369	0.330861	-3.51716	0.000964526	SIN3A;SE:chr15:75413045-75414205:75414311-75422647:-	4.9499e-38	0.00161071	5.46859e-37	0.00738565
PolyA_SitepA7	-3.28492	0.296638	-11.0738	8.08973e-15	SIN3A;SE:chr15:75413045-75414205:75414311-75422647:-	4.9499e-38	0.00161071	5.46859e-37	0.00738565
PolyA_SitepA8	0.684786	0.381793	1.79361	0.0791766	SIN3A;SE:chr15:75413045-75414205:75414311-75422647:-	4.9499e-38	0.00161071	5.46859e-37	0.00738565
PolyA_SitepA9	-1.02656	0.382087	-2.68673	0.00988338	SIN3A;SE:chr15:75413045-75414205:75414311-75422647:-	4.9499e-38	0.00161071	5.46859e-37	0.00738565
Timet04:PolyA_SitepA7	0.221289	0.364485	0.607126	0.546629	SIN3A;SE:chr15:75413045-75414205:75414311-75422647:-	4.9499e-38	0.00161071	5.46859e-37	0.00738565
Timet30:PolyA_SitepA7	-0.344712	0.361011	-0.95485	0.344438	SIN3A;SE:chr15:75413045-75414205:75414311-75422647:-	4.9499e-38	0.00161071	5.46859e-37	0.00738565
Timet04:PolyA_SitepA8	0.311777	0.46769	0.666631	0.5082	SIN3A;SE:chr15:75413045-75414205:75414311-75422647:-	4.9499e-38	0.00161071	5.46859e-37	0.00738565
Timet30:PolyA_SitepA8	0.615806	0.467734	1.31657	0.194234	SIN3A;SE:chr15:75413045-75414205:75414311-75422647:-	4.9499e-38	0.00161071	5.46859e-37	0.00738565
Timet04:PolyA_SitepA9	0.650513	0.468065	1.38979	0.171005	SIN3A;SE:chr15:75413045-75414205:75414311-75422647:-	4.9499e-38	0.00161071	5.46859e-37	0.00738565
Timet30:PolyA_SitepA9	0.981621	0.468104	2.09701	0.0412853	SIN3A;SE:chr15:75413045-75414205:75414311-75422647:-	4.9499e-38	0.00161071	5.46859e-37	0.00738565
(Intercept)	6.60755	0.362484	18.2285	3.26932e-23	SIN3A;SE:chr15:75414311-75422647:75422823-75430187:-	8.98128e-41	0.307782	1.17285e-39	0.479587
Timet04	-0.862413	0.444087	-1.94199	0.058019	SIN3A;SE:chr15:75414311-75422647:75422823-75430187:-	8.98128e-41	0.307782	1.17285e-39	0.479587
Timet30	-1.16369	0.444171	-2.61992	0.0117398	SIN3A;SE:chr15:75414311-75422647:75422823-75430187:-	8.98128e-41	0.307782	1.17285e-39	0.479587
PolyA_SitepA7	-4.52811	0.374048	-12.1057	3.39563e-16	SIN3A;SE:chr15:75414311-75422647:75422823-75430187:-	8.98128e-41	0.307782	1.17285e-39	0.479587
PolyA_SitepA8	0.684786	0.512545	1.33605	0.187832	SIN3A;SE:chr15:75414311-75422647:75422823-75430187:-	8.98128e-41	0.307782	1.17285e-39	0.479587
PolyA_SitepA9	-1.02656	0.51294	-2.00133	0.0510273	SIN3A;SE:chr15:75414311-75422647:75422823-75430187:-	8.98128e-41	0.307782	1.17285e-39	0.479587
Timet04:PolyA_SitepA7	0.845443	0.462885	1.82646	0.0740029	SIN3A;SE:chr15:75414311-75422647:75422823-75430187:-	8.98128e-41	0.307782	1.17285e-39	0.479587
Timet30:PolyA_SitepA7	1.07175	0.466799	2.29596	0.0260876	SIN3A;SE:chr15:75414311-75422647:75422823-75430187:-	8.98128e-41	0.307782	1.17285e-39	0.479587
Timet04:PolyA_SitepA8	0.311777	0.627859	0.496571	0.621758	SIN3A;SE:chr15:75414311-75422647:75422823-75430187:-	8.98128e-41	0.307782	1.17285e-39	0.479587
Timet30:PolyA_SitepA8	0.615806	0.627918	0.98071	0.331653	SIN3A;SE:chr15:75414311-75422647:75422823-75430187:-	8.98128e-41	0.307782	1.17285e-39	0.479587
Timet04:PolyA_SitepA9	0.650513	0.628363	1.03525	0.30574	SIN3A;SE:chr15:75414311-75422647:75422823-75430187:-	8.98128e-41	0.307782	1.17285e-39	0.479587
Timet30:PolyA_SitepA9	0.981621	0.628415	1.56206	0.124844	SIN3A;SE:chr15:75414311-75422647:75422823-75430187:-	8.98128e-41	0.307782	1.17285e-39	0.479587
(Intercept)	-6.18826	0.991033	-6.24426	3.28168e-07	SIN3A;SE:chr15:75430408-75436346:75436443-75451423:-	5.8633e-42	0.0336079	8.352e-41	0.0891045
Timet04	0.829322	1.2143	0.682964	0.499001	SIN3A;SE:chr15:75430408-75436346:75436443-75451423:-	5.8633e-42	0.0336079	8.352e-41	0.0891045
Timet30	1.13202	1.21463	0.931984	0.357554	SIN3A;SE:chr15:75430408-75436346:75436443-75451423:-	5.8633e-42	0.0336079	8.352e-41	0.0891045
PolyA_SitepA8	-1.10407	1.40105	-0.788031	0.435837	SIN3A;SE:chr15:75430408-75436346:75436443-75451423:-	5.8633e-42	0.0336079	8.352e-41	0.0891045
PolyA_SitepA9	11.2559	1.25456	8.97197	1.03727e-10	SIN3A;SE:chr15:75430408-75436346:75436443-75451423:-	5.8633e-42	0.0336079	8.352e-41	0.0891045
Timet04:PolyA_SitepA8	-0.278686	1.71638	-0.162368	0.871924	SIN3A;SE:chr15:75430408-75436346:75436443-75451423:-	5.8633e-42	0.0336079	8.352e-41	0.0891045
Timet30:PolyA_SitepA8	-0.584133	1.71662	-0.340281	0.735622	SIN3A;SE:chr15:75430408-75436346:75436443-75451423:-	5.8633e-42	0.0336079	8.352e-41	0.0891045
Timet04:PolyA_SitepA9	-3.03558	1.45283	-2.08943	0.0437976	SIN3A;SE:chr15:75430408-75436346:75436443-75451423:-	5.8633e-42	0.0336079	8.352e-41	0.0891045
Timet30:PolyA_SitepA9	-3.66581	1.44897	-2.52995	0.0159257	SIN3A;SE:chr15:75430408-75436346:75436443-75451423:-	5.8633e-42	0.0336079	8.352e-41	0.0891045
(Intercept)	6.93407	0.539422	12.8546	6.93272e-19	SINHCAF;SE:chr12:31282871-31287634:31287784-31293805:-	0.386426	2.98933e-05	0.414314	0.000245961
Timet04	-1.58221	0.661069	-2.39342	0.019837	SINHCAF;SE:chr12:31282871-31287634:31287784-31293805:-	0.386426	2.98933e-05	0.414314	0.000245961
Timet30	-2.67374	0.662099	-4.03828	0.000155165	SINHCAF;SE:chr12:31282871-31287634:31287784-31293805:-	0.386426	2.98933e-05	0.414314	0.000245961
PolyA_SitepA7	-0.893025	0.763126	-1.17022	0.24654	SINHCAF;SE:chr12:31282871-31287634:31287784-31293805:-	0.386426	2.98933e-05	0.414314	0.000245961
PolyA_SitepA10	-0.211443	0.762902	-0.277156	0.782613	SINHCAF;SE:chr12:31282871-31287634:31287784-31293805:-	0.386426	2.98933e-05	0.414314	0.000245961
PolyA_SitepA13	-1.23005	0.541796	-2.27031	0.0267931	SINHCAF;SE:chr12:31282871-31287634:31287784-31293805:-	0.386426	2.98933e-05	0.414314	0.000245961
PolyA_SitepA16	-0.919543	0.763138	-1.20495	0.232954	SINHCAF;SE:chr12:31282871-31287634:31287784-31293805:-	0.386426	2.98933e-05	0.414314	0.000245961
Timet04:PolyA_SitepA7	0.515599	0.93528	0.551277	0.583491	SINHCAF;SE:chr12:31282871-31287634:31287784-31293805:-	0.386426	2.98933e-05	0.414314	0.000245961
Timet30:PolyA_SitepA7	-0.0470768	0.938275	-0.0501738	0.960151	SINHCAF;SE:chr12:31282871-31287634:31287784-31293805:-	0.386426	2.98933e-05	0.414314	0.000245961
Timet04:PolyA_SitepA10	-0.274164	0.935159	-0.293174	0.770401	SINHCAF;SE:chr12:31282871-31287634:31287784-31293805:-	0.386426	2.98933e-05	0.414314	0.000245961
Timet30:PolyA_SitepA10	-1.04486	0.939134	-1.11257	0.270329	SINHCAF;SE:chr12:31282871-31287634:31287784-31293805:-	0.386426	2.98933e-05	0.414314	0.000245961
Timet04:PolyA_SitepA13	1.19881	0.664678	1.8036	0.0763154	SINHCAF;SE:chr12:31282871-31287634:31287784-31293805:-	0.386426	2.98933e-05	0.414314	0.000245961
Timet30:PolyA_SitepA13	1.88994	0.669434	2.82319	0.00644241	SINHCAF;SE:chr12:31282871-31287634:31287784-31293805:-	0.386426	2.98933e-05	0.414314	0.000245961
Timet04:PolyA_SitepA16	0.49373	0.935316	0.527875	0.599533	SINHCAF;SE:chr12:31282871-31287634:31287784-31293805:-	0.386426	2.98933e-05	0.414314	0.000245961
Timet30:PolyA_SitepA16	-0.0145526	0.938268	-0.0155101	0.987677	SINHCAF;SE:chr12:31282871-31287634:31287784-31293805:-	0.386426	2.98933e-05	0.414314	0.000245961
(Intercept)	6.50029	0.343865	18.9036	7.03476e-24	SINHCAF;SE:chr12:31295333-31298077:31298224-31326024:-	2.47475e-10	3.53074e-07	5.21733e-10	4.78603e-06
Timet04	-1.59132	0.421559	-3.77484	0.000440747	SINHCAF;SE:chr12:31295333-31298077:31298224-31326024:-	2.47475e-10	3.53074e-07	5.21733e-10	4.78603e-06
Timet30	-2.71989	0.422638	-6.43551	5.40092e-08	SINHCAF;SE:chr12:31295333-31298077:31298224-31326024:-	2.47475e-10	3.53074e-07	5.21733e-10	4.78603e-06
PolyA_SitepA7	-0.480884	0.486412	-0.988636	0.327799	SINHCAF;SE:chr12:31295333-31298077:31298224-31326024:-	2.47475e-10	3.53074e-07	5.21733e-10	4.78603e-06
PolyA_SitepA13	0.228532	0.348984	0.65485	0.515691	SINHCAF;SE:chr12:31295333-31298077:31298224-31326024:-	2.47475e-10	3.53074e-07	5.21733e-10	4.78603e-06
PolyA_SitepA16	-0.700186	0.486484	-1.43928	0.156562	SINHCAF;SE:chr12:31295333-31298077:31298224-31326024:-	2.47475e-10	3.53074e-07	5.21733e-10	4.78603e-06
Timet04:PolyA_SitepA7	0.513555	0.596255	0.861301	0.393354	SINHCAF;SE:chr12:31295333-31298077:31298224-31326024:-	2.47475e-10	3.53074e-07	5.21733e-10	4.78603e-06
Timet30:PolyA_SitepA7	-0.00367344	0.598494	-0.00613781	0.995128	SINHCAF;SE:chr12:31295333-31298077:31298224-31326024:-	2.47475e-10	3.53074e-07	5.21733e-10	4.78603e-06
Timet04:PolyA_SitepA13	1.33691	0.430107	3.10831	0.00315963	SINHCAF;SE:chr12:31295333-31298077:31298224-31326024:-	2.47475e-10	3.53074e-07	5.21733e-10	4.78603e-06
Timet30:PolyA_SitepA13	2.01725	0.440026	4.58439	3.26678e-05	SINHCAF;SE:chr12:31295333-31298077:31298224-31326024:-	2.47475e-10	3.53074e-07	5.21733e-10	4.78603e-06
Timet04:PolyA_SitepA16	0.56472	0.596378	0.946915	0.348425	SINHCAF;SE:chr12:31295333-31298077:31298224-31326024:-	2.47475e-10	3.53074e-07	5.21733e-10	4.78603e-06
Timet30:PolyA_SitepA16	0.0258717	0.598935	0.0431962	0.965724	SINHCAF;SE:chr12:31295333-31298077:31298224-31326024:-	2.47475e-10	3.53074e-07	5.21733e-10	4.78603e-06
(Intercept)	-0.678229	0.11698	-5.7978	5.0981e-07	SINHCAF;SE:chr12:31298224-31304982:31305123-31326024:-	5.85814e-15	0.721072	1.61421e-14	0.840928
Timet04	-0.454158	0.245137	-1.85267	0.0700839	SINHCAF;SE:chr12:31298224-31304982:31305123-31326024:-	5.85814e-15	0.721072	1.61421e-14	0.840928
Timet30	-0.463108	0.397641	-1.16464	0.249921	SINHCAF;SE:chr12:31298224-31304982:31305123-31326024:-	5.85814e-15	0.721072	1.61421e-14	0.840928
PolyA_SitepA7	-5.34117	1.75678	-3.04032	0.00382064	SINHCAF;SE:chr12:31298224-31304982:31305123-31326024:-	5.85814e-15	0.721072	1.61421e-14	0.840928
PolyA_SitepA13	-0.947498	0.119805	-7.90865	3.02673e-10	SINHCAF;SE:chr12:31298224-31304982:31305123-31326024:-	5.85814e-15	0.721072	1.61421e-14	0.840928
PolyA_SitepA16	-0.739847	0.247544	-2.98875	0.00440612	SINHCAF;SE:chr12:31298224-31304982:31305123-31326024:-	5.85814e-15	0.721072	1.61421e-14	0.840928
Timet04:PolyA_SitepA7	1.53192	2.16245	0.708417	0.482113	SINHCAF;SE:chr12:31298224-31304982:31305123-31326024:-	5.85814e-15	0.721072	1.61421e-14	0.840928
Timet30:PolyA_SitepA7	3.18668	2.19546	1.45148	0.15315	SINHCAF;SE:chr12:31298224-31304982:31305123-31326024:-	5.85814e-15	0.721072	1.61421e-14	0.840928
Timet04:PolyA_SitepA13	0.12692	0.248923	0.509874	0.612476	SINHCAF;SE:chr12:31298224-31304982:31305123-31326024:-	5.85814e-15	0.721072	1.61421e-14	0.840928
Timet30:PolyA_SitepA13	-0.0201712	0.406701	-0.0495972	0.960649	SINHCAF;SE:chr12:31298224-31304982:31305123-31326024:-	5.85814e-15	0.721072	1.61421e-14	0.840928
Timet04:PolyA_SitepA16	0.119153	0.442038	0.269553	0.788659	SINHCAF;SE:chr12:31298224-31304982:31305123-31326024:-	5.85814e-15	0.721072	1.61421e-14	0.840928
Timet30:PolyA_SitepA16	0.646906	0.714224	0.905746	0.369595	SINHCAF;SE:chr12:31298224-31304982:31305123-31326024:-	5.85814e-15	0.721072	1.61421e-14	0.840928
(Intercept)	-6.50029	0.372679	-17.4421	2.06826e-22	SINHCAF;SE:chr12:31298224-31304986:31305123-31326024:-	6.34302e-14	1.65639e-06	1.63918e-13	1.9107e-05
Timet04	1.59132	0.456883	3.48299	0.00106802	SINHCAF;SE:chr12:31298224-31304986:31305123-31326024:-	6.34302e-14	1.65639e-06	1.63918e-13	1.9107e-05
Timet30	2.71989	0.458053	5.93795	3.11823e-07	SINHCAF;SE:chr12:31298224-31304986:31305123-31326024:-	6.34302e-14	1.65639e-06	1.63918e-13	1.9107e-05
PolyA_SitepA7	0.480884	0.52717	0.9122	0.366222	SINHCAF;SE:chr12:31298224-31304986:31305123-31326024:-	6.34302e-14	1.65639e-06	1.63918e-13	1.9107e-05
PolyA_SitepA13	-0.844718	0.382883	-2.20621	0.0321886	SINHCAF;SE:chr12:31298224-31304986:31305123-31326024:-	6.34302e-14	1.65639e-06	1.63918e-13	1.9107e-05
PolyA_SitepA16	0.700186	0.527248	1.328	0.190458	SINHCAF;SE:chr12:31298224-31304986:31305123-31326024:-	6.34302e-14	1.65639e-06	1.63918e-13	1.9107e-05
Timet04:PolyA_SitepA7	-0.513555	0.646217	-0.79471	0.430694	SINHCAF;SE:chr12:31298224-31304986:31305123-31326024:-	6.34302e-14	1.65639e-06	1.63918e-13	1.9107e-05
Timet30:PolyA_SitepA7	0.00367344	0.648644	0.00566327	0.995505	SINHCAF;SE:chr12:31298224-31304986:31305123-31326024:-	6.34302e-14	1.65639e-06	1.63918e-13	1.9107e-05
Timet04:PolyA_SitepA13	-1.30431	0.473612	-2.75396	0.00829108	SINHCAF;SE:chr12:31298224-31304986:31305123-31326024:-	6.34302e-14	1.65639e-06	1.63918e-13	1.9107e-05
Timet30:PolyA_SitepA13	-2.2701	0.499557	-4.54423	3.73258e-05	SINHCAF;SE:chr12:31298224-31304986:31305123-31326024:-	6.34302e-14	1.65639e-06	1.63918e-13	1.9107e-05
Timet04:PolyA_SitepA16	-0.56472	0.646351	-0.873705	0.386629	SINHCAF;SE:chr12:31298224-31304986:31305123-31326024:-	6.34302e-14	1.65639e-06	1.63918e-13	1.9107e-05
Timet30:PolyA_SitepA16	-0.0258717	0.649121	-0.0398565	0.968373	SINHCAF;SE:chr12:31298224-31304986:31305123-31326024:-	6.34302e-14	1.65639e-06	1.63918e-13	1.9107e-05
(Intercept)	-4.46341	0.42773	-10.4351	6.16605e-14	SINHCAF;SE:chr12:31298224-31325836:31325904-31326024:-	0.328107	0.849255	0.35525	0.928915
Timet04	-0.157883	0.841467	-0.187629	0.851959	SINHCAF;SE:chr12:31298224-31325836:31325904-31326024:-	0.328107	0.849255	0.35525	0.928915
Timet30	0.970694	0.847801	1.14495	0.257905	SINHCAF;SE:chr12:31298224-31325836:31325904-31326024:-	0.328107	0.849255	0.35525	0.928915
PolyA_SitepA7	-1.556	1.25419	-1.24064	0.220767	SINHCAF;SE:chr12:31298224-31325836:31325904-31326024:-	0.328107	0.849255	0.35525	0.928915
PolyA_SitepA13	-0.871647	0.439687	-1.98243	0.0531715	SINHCAF;SE:chr12:31298224-31325836:31325904-31326024:-	0.328107	0.849255	0.35525	0.928915
PolyA_SitepA16	-1.3367	1.25452	-1.06551	0.291977	SINHCAF;SE:chr12:31298224-31325836:31325904-31326024:-	0.328107	0.849255	0.35525	0.928915
Timet04:PolyA_SitepA7	1.23564	1.67224	0.738917	0.463555	SINHCAF;SE:chr12:31298224-31325836:31325904-31326024:-	0.328107	0.849255	0.35525	0.928915
Timet30:PolyA_SitepA7	1.75287	1.68161	1.04238	0.302457	SINHCAF;SE:chr12:31298224-31325836:31325904-31326024:-	0.328107	0.849255	0.35525	0.928915
Timet04:PolyA_SitepA13	0.582747	0.853035	0.683145	0.497799	SINHCAF;SE:chr12:31298224-31325836:31325904-31326024:-	0.328107	0.849255	0.35525	0.928915
Timet30:PolyA_SitepA13	0.297823	0.865085	0.34427	0.732147	SINHCAF;SE:chr12:31298224-31325836:31325904-31326024:-	0.328107	0.849255	0.35525	0.928915
Timet04:PolyA_SitepA16	1.18448	1.67276	0.708101	0.482307	SINHCAF;SE:chr12:31298224-31325836:31325904-31326024:-	0.328107	0.849255	0.35525	0.928915
Timet30:PolyA_SitepA16	1.72333	1.68345	1.02369	0.311113	SINHCAF;SE:chr12:31298224-31325836:31325904-31326024:-	0.328107	0.849255	0.35525	0.928915
(Intercept)	-2.66259	0.0759707	-35.0475	3.99113e-22	SIPA1L1;SE:chr14:71321181-71413948:71414014-71512743:+	5.34738e-06	0.127283	8.60466e-06	0.249101
Timet04	0.430425	0.18942	2.27233	0.032311	SIPA1L1;SE:chr14:71321181-71413948:71414014-71512743:+	5.34738e-06	0.127283	8.60466e-06	0.249101
Timet30	-1.035	0.201502	-5.13644	2.94297e-05	SIPA1L1;SE:chr14:71321181-71413948:71414014-71512743:+	5.34738e-06	0.127283	8.60466e-06	0.249101
PolyA_SitepA3	-1.88425	0.484514	-3.88894	0.000697289	SIPA1L1;SE:chr14:71321181-71413948:71414014-71512743:+	5.34738e-06	0.127283	8.60466e-06	0.249101
Timet04:PolyA_SitepA3	0.980915	0.618937	1.58484	0.126093	SIPA1L1;SE:chr14:71321181-71413948:71414014-71512743:+	5.34738e-06	0.127283	8.60466e-06	0.249101
Timet30:PolyA_SitepA3	1.17512	0.619891	1.89569	0.0701062	SIPA1L1;SE:chr14:71321181-71413948:71414014-71512743:+	5.34738e-06	0.127283	8.60466e-06	0.249101
(Intercept)	-4.21951	0.128272	-32.8951	1.77323e-21	SIPA1L1;SE:chr14:71529370-71576535:71576587-71587571:+	0.725828	0.459414	0.744365	0.629488
Timet04	0.777488	0.273903	2.83856	0.00907672	SIPA1L1;SE:chr14:71529370-71576535:71576587-71587571:+	0.725828	0.459414	0.744365	0.629488
Timet30	-0.409135	0.27159	-1.50644	0.145003	SIPA1L1;SE:chr14:71529370-71576535:71576587-71587571:+	0.725828	0.459414	0.744365	0.629488
PolyA_SitepA3	-0.327327	0.411581	-0.795291	0.43424	SIPA1L1;SE:chr14:71529370-71576535:71576587-71587571:+	0.725828	0.459414	0.744365	0.629488
Timet04:PolyA_SitepA3	0.633852	0.554012	1.14411	0.26386	SIPA1L1;SE:chr14:71529370-71576535:71576587-71587571:+	0.725828	0.459414	0.744365	0.629488
Timet30:PolyA_SitepA3	0.54925	0.550727	0.997319	0.32856	SIPA1L1;SE:chr14:71529370-71576535:71576587-71587571:+	0.725828	0.459414	0.744365	0.629488
(Intercept)	-4.18389	0.247991	-16.8711	8.17895e-15	SIPA1L1;SE:chr14:71702505-71704721:71704783-71705222:+	0.00106213	0.184996	0.0014501	0.329947
Timet04	1.59362	0.40794	3.90651	0.000667095	SIPA1L1;SE:chr14:71702505-71704721:71704783-71705222:+	0.00106213	0.184996	0.0014501	0.329947
Timet30	1.68846	0.302793	5.57628	9.74122e-06	SIPA1L1;SE:chr14:71702505-71704721:71704783-71705222:+	0.00106213	0.184996	0.0014501	0.329947
PolyA_SitepA3	-0.362944	0.808258	-0.449044	0.657429	SIPA1L1;SE:chr14:71702505-71704721:71704783-71705222:+	0.00106213	0.184996	0.0014501	0.329947
Timet04:PolyA_SitepA3	-0.182283	1.03137	-0.17674	0.861196	SIPA1L1;SE:chr14:71702505-71704721:71704783-71705222:+	0.00106213	0.184996	0.0014501	0.329947
Timet30:PolyA_SitepA3	-1.54834	0.98986	-1.5642	0.130861	SIPA1L1;SE:chr14:71702505-71704721:71704783-71705222:+	0.00106213	0.184996	0.0014501	0.329947
(Intercept)	-3.24902	0.0751558	-43.2305	2.79862e-24	SIRT1;SE:chr10:67887533-67888882:67889123-67891402:+	2.93275e-35	0.86803	2.73646e-34	0.939581
Timet04	-0.0721354	0.105745	-0.682161	0.501668	SIRT1;SE:chr10:67887533-67888882:67889123-67891402:+	2.93275e-35	0.86803	2.73646e-34	0.939581
Timet30	-0.546073	0.128475	-4.25041	0.000279365	SIRT1;SE:chr10:67887533-67888882:67889123-67891402:+	2.93275e-35	0.86803	2.73646e-34	0.939581
PolyA_SitepA4	8.45668	0.555122	15.2339	7.74738e-14	SIRT1;SE:chr10:67887533-67888882:67889123-67891402:+	2.93275e-35	0.86803	2.73646e-34	0.939581
Timet04:PolyA_SitepA4	-0.357806	0.682197	-0.524491	0.604748	SIRT1;SE:chr10:67887533-67888882:67889123-67891402:+	2.93275e-35	0.86803	2.73646e-34	0.939581
Timet30:PolyA_SitepA4	-0.213073	0.686447	-0.3104	0.758936	SIRT1;SE:chr10:67887533-67888882:67889123-67891402:+	2.93275e-35	0.86803	2.73646e-34	0.939581
(Intercept)	4.29955	0.169634	25.346	7.80195e-19	SIRT3;SE:chr11:216718-218778:219041-224078:-	0.385439	0.000752981	0.413331	0.00389432
Timet04	-0.679664	0.208208	-3.26434	0.00328534	SIRT3;SE:chr11:216718-218778:219041-224078:-	0.385439	0.000752981	0.413331	0.00389432
Timet30	-0.338737	0.207945	-1.62897	0.116376	SIRT3;SE:chr11:216718-218778:219041-224078:-	0.385439	0.000752981	0.413331	0.00389432
PolyA_SitepA4	-0.763434	0.240817	-3.17018	0.00412783	SIRT3;SE:chr11:216718-218778:219041-224078:-	0.385439	0.000752981	0.413331	0.00389432
Timet04:PolyA_SitepA4	0.893051	0.295122	3.02604	0.00583297	SIRT3;SE:chr11:216718-218778:219041-224078:-	0.385439	0.000752981	0.413331	0.00389432
Timet30:PolyA_SitepA4	1.3226	0.294632	4.48897	0.000152323	SIRT3;SE:chr11:216718-218778:219041-224078:-	0.385439	0.000752981	0.413331	0.00389432
(Intercept)	3.2077	0.134609	23.8297	3.00763e-28	SIRT3;SE:chr11:216718-218832:219041-224078:-	2.58266e-20	0.00316268	9.9176e-20	0.0129074
Timet04	0.611382	0.195298	3.13051	0.0029682	SIRT3;SE:chr11:216718-218832:219041-224078:-	2.58266e-20	0.00316268	9.9176e-20	0.0129074
Timet30	0.39676	0.1829	2.16927	0.0350454	SIRT3;SE:chr11:216718-218832:219041-224078:-	2.58266e-20	0.00316268	9.9176e-20	0.0129074
PolyA_SitepA2	3.2522	0.35039	9.28166	2.74277e-12	SIRT3;SE:chr11:216718-218832:219041-224078:-	2.58266e-20	0.00316268	9.9176e-20	0.0129074
PolyA_SitepA4	2.39072	0.35071	6.8168	1.40418e-08	SIRT3;SE:chr11:216718-218832:219041-224078:-	2.58266e-20	0.00316268	9.9176e-20	0.0129074
PolyA_SitepA5	0.935432	0.352512	2.65362	0.0107668	SIRT3;SE:chr11:216718-218832:219041-224078:-	2.58266e-20	0.00316268	9.9176e-20	0.0129074
Timet04:PolyA_SitepA2	-1.63031	0.441889	-3.68942	0.00057299	SIRT3;SE:chr11:216718-218832:219041-224078:-	2.58266e-20	0.00316268	9.9176e-20	0.0129074
Timet30:PolyA_SitepA2	-1.24903	0.436512	-2.86138	0.00623062	SIRT3;SE:chr11:216718-218832:219041-224078:-	2.58266e-20	0.00316268	9.9176e-20	0.0129074
Timet04:PolyA_SitepA4	-0.616954	0.442107	-1.39548	0.169293	SIRT3;SE:chr11:216718-218832:219041-224078:-	2.58266e-20	0.00316268	9.9176e-20	0.0129074
Timet30:PolyA_SitepA4	0.190341	0.436673	0.435889	0.664871	SIRT3;SE:chr11:216718-218832:219041-224078:-	2.58266e-20	0.00316268	9.9176e-20	0.0129074
Timet04:PolyA_SitepA5	-0.282878	0.443992	-0.637125	0.527071	SIRT3;SE:chr11:216718-218832:219041-224078:-	2.58266e-20	0.00316268	9.9176e-20	0.0129074
Timet30:PolyA_SitepA5	0.464052	0.438399	1.05851	0.295119	SIRT3;SE:chr11:216718-218832:219041-224078:-	2.58266e-20	0.00316268	9.9176e-20	0.0129074
(Intercept)	2.81541	0.13132	21.4393	3.13378e-26	SIRT3;SE:chr11:219041-224078:224239-230452:-	5.06551e-19	0.0182591	1.79412e-18	0.0547215
Timet04	0.756469	0.195332	3.87274	0.000325227	SIRT3;SE:chr11:219041-224078:224239-230452:-	5.06551e-19	0.0182591	1.79412e-18	0.0547215
Timet30	0.844803	0.197517	4.27712	8.96666e-05	SIRT3;SE:chr11:219041-224078:224239-230452:-	5.06551e-19	0.0182591	1.79412e-18	0.0547215
PolyA_SitepA2	3.7522	0.424474	8.83965	1.22243e-11	SIRT3;SE:chr11:219041-224078:224239-230452:-	5.06551e-19	0.0182591	1.79412e-18	0.0547215
PolyA_SitepA4	1.40523	0.235252	5.9733	2.75402e-07	SIRT3;SE:chr11:219041-224078:224239-230452:-	5.06551e-19	0.0182591	1.79412e-18	0.0547215
PolyA_SitepA5	1.40899	0.426998	3.29975	0.00182939	SIRT3;SE:chr11:219041-224078:224239-230452:-	5.06551e-19	0.0182591	1.79412e-18	0.0547215
Timet04:PolyA_SitepA2	-1.73683	0.531736	-3.26634	0.00201489	SIRT3;SE:chr11:219041-224078:224239-230452:-	5.06551e-19	0.0182591	1.79412e-18	0.0547215
Timet30:PolyA_SitepA2	-1.63167	0.532493	-3.06421	0.00357486	SIRT3;SE:chr11:219041-224078:224239-230452:-	5.06551e-19	0.0182591	1.79412e-18	0.0547215
Timet04:PolyA_SitepA4	-0.478409	0.317695	-1.50587	0.138653	SIRT3;SE:chr11:219041-224078:224239-230452:-	5.06551e-19	0.0182591	1.79412e-18	0.0547215
Timet30:PolyA_SitepA4	-0.492551	0.302681	-1.62729	0.110222	SIRT3;SE:chr11:219041-224078:224239-230452:-	5.06551e-19	0.0182591	1.79412e-18	0.0547215
Timet04:PolyA_SitepA5	-0.401014	0.534251	-0.75061	0.456552	SIRT3;SE:chr11:219041-224078:224239-230452:-	5.06551e-19	0.0182591	1.79412e-18	0.0547215
Timet30:PolyA_SitepA5	0.0908122	0.53471	0.169834	0.865854	SIRT3;SE:chr11:219041-224078:224239-230452:-	5.06551e-19	0.0182591	1.79412e-18	0.0547215
(Intercept)	-5.14749	0.580712	-8.86411	1.12482e-11	SIRT3;SE:chr11:224239-225673:226081-230452:-	2.89723e-07	0.000591605	5.06822e-07	0.00316977
Timet04	0.177681	0.711354	0.249779	0.803824	SIRT3;SE:chr11:224239-225673:226081-230452:-	2.89723e-07	0.000591605	5.06822e-07	0.00316977
Timet30	1.99871	0.603426	3.31227	0.00176416	SIRT3;SE:chr11:224239-225673:226081-230452:-	2.89723e-07	0.000591605	5.06822e-07	0.00316977
PolyA_SitepA2	-1.42012	0.820351	-1.73111	0.089857	SIRT3;SE:chr11:224239-225673:226081-230452:-	2.89723e-07	0.000591605	5.06822e-07	0.00316977
PolyA_SitepA4	-0.539481	0.820758	-0.657296	0.51413	SIRT3;SE:chr11:224239-225673:226081-230452:-	2.89723e-07	0.000591605	5.06822e-07	0.00316977
PolyA_SitepA5	0.923097	0.823047	1.12156	0.267629	SIRT3;SE:chr11:224239-225673:226081-230452:-	2.89723e-07	0.000591605	5.06822e-07	0.00316977
Timet04:PolyA_SitepA2	0.80268	1.00501	0.79868	0.42841	SIRT3;SE:chr11:224239-225673:226081-230452:-	2.89723e-07	0.000591605	5.06822e-07	0.00316977
Timet30:PolyA_SitepA2	-1.21184	0.931681	-1.30071	0.199568	SIRT3;SE:chr11:224239-225673:226081-230452:-	2.89723e-07	0.000591605	5.06822e-07	0.00316977
Timet04:PolyA_SitepA4	0.0943055	0.984238	0.0958157	0.924066	SIRT3;SE:chr11:224239-225673:226081-230452:-	2.89723e-07	0.000591605	5.06822e-07	0.00316977
Timet30:PolyA_SitepA4	0.280362	0.842659	0.332711	0.740801	SIRT3;SE:chr11:224239-225673:226081-230452:-	2.89723e-07	0.000591605	5.06822e-07	0.00316977
Timet04:PolyA_SitepA5	-0.533136	1.00775	-0.529035	0.599219	SIRT3;SE:chr11:224239-225673:226081-230452:-	2.89723e-07	0.000591605	5.06822e-07	0.00316977
Timet30:PolyA_SitepA5	-2.93433	0.934294	-3.14069	0.00288412	SIRT3;SE:chr11:224239-225673:226081-230452:-	2.89723e-07	0.000591605	5.06822e-07	0.00316977
(Intercept)	5.14749	0.401509	12.8204	4.09377e-17	SIRT3;SE:chr11:224239-230452:230552-232983:-	1.06188e-09	0.226852	2.15899e-09	0.383283
Timet04	-0.177681	0.491838	-0.36126	0.71949	SIRT3;SE:chr11:224239-230452:230552-232983:-	1.06188e-09	0.226852	2.15899e-09	0.383283
Timet30	-0.126909	0.49181	-0.258045	0.797476	SIRT3;SE:chr11:224239-230452:230552-232983:-	1.06188e-09	0.226852	2.15899e-09	0.383283
PolyA_SitepA2	1.42012	0.567196	2.50375	0.0157421	SIRT3;SE:chr11:224239-230452:230552-232983:-	1.06188e-09	0.226852	2.15899e-09	0.383283
PolyA_SitepA4	-0.21422	0.491859	-0.435532	0.665128	SIRT3;SE:chr11:224239-230452:230552-232983:-	1.06188e-09	0.226852	2.15899e-09	0.383283
PolyA_SitepA5	-0.923097	0.569062	-1.62214	0.111325	SIRT3;SE:chr11:224239-230452:230552-232983:-	1.06188e-09	0.226852	2.15899e-09	0.383283
Timet04:PolyA_SitepA2	-0.80268	0.694871	-1.15515	0.253747	SIRT3;SE:chr11:224239-230452:230552-232983:-	1.06188e-09	0.226852	2.15899e-09	0.383283
Timet30:PolyA_SitepA2	-0.659957	0.694813	-0.949834	0.346955	SIRT3;SE:chr11:224239-230452:230552-232983:-	1.06188e-09	0.226852	2.15899e-09	0.383283
Timet04:PolyA_SitepA4	-0.771399	0.581738	-1.32602	0.191107	SIRT3;SE:chr11:224239-230452:230552-232983:-	1.06188e-09	0.226852	2.15899e-09	0.383283
Timet30:PolyA_SitepA4	-0.296193	0.581192	-0.50963	0.612646	SIRT3;SE:chr11:224239-230452:230552-232983:-	1.06188e-09	0.226852	2.15899e-09	0.383283
Timet04:PolyA_SitepA5	0.533136	0.696769	0.765154	0.447926	SIRT3;SE:chr11:224239-230452:230552-232983:-	1.06188e-09	0.226852	2.15899e-09	0.383283
Timet30:PolyA_SitepA5	1.06252	0.69649	1.52554	0.133687	SIRT3;SE:chr11:224239-230452:230552-232983:-	1.06188e-09	0.226852	2.15899e-09	0.383283
(Intercept)	-6.56761	0.534169	-12.295	1.89574e-14	SIRT3;SE:chr11:233534-233911:234004-236048:-	1.6117e-25	0.116981	8.45067e-25	0.234041
Timet04	0.980361	0.654473	1.49794	0.142867	SIRT3;SE:chr11:233534-233911:234004-236048:-	1.6117e-25	0.116981	8.45067e-25	0.234041
Timet30	0.786866	0.654403	1.20242	0.237051	SIRT3;SE:chr11:233534-233911:234004-236048:-	1.6117e-25	0.116981	8.45067e-25	0.234041
PolyA_SitepA4	4.33223	0.548732	7.89499	2.28251e-09	SIRT3;SE:chr11:233534-233911:234004-236048:-	1.6117e-25	0.116981	8.45067e-25	0.234041
PolyA_SitepA5	2.66901	0.758976	3.51659	0.00120195	SIRT3;SE:chr11:233534-233911:234004-236048:-	1.6117e-25	0.116981	8.45067e-25	0.234041
Timet04:PolyA_SitepA4	-1.17156	0.675655	-1.73395	0.0914836	SIRT3;SE:chr11:233534-233911:234004-236048:-	1.6117e-25	0.116981	8.45067e-25	0.234041
Timet30:PolyA_SitepA4	-0.426234	0.669484	-0.63666	0.528374	SIRT3;SE:chr11:233534-233911:234004-236048:-	1.6117e-25	0.116981	8.45067e-25	0.234041
Timet04:PolyA_SitepA5	-0.997112	0.929706	-1.0725	0.290632	SIRT3;SE:chr11:233534-233911:234004-236048:-	1.6117e-25	0.116981	8.45067e-25	0.234041
Timet30:PolyA_SitepA5	-1.38437	0.928983	-1.49019	0.144883	SIRT3;SE:chr11:233534-233911:234004-236048:-	1.6117e-25	0.116981	8.45067e-25	0.234041
(Intercept)	-3.22635	0.181194	-17.806	2.45776e-15	SIRT3;SE:chr11:233534-233911:234004-236194:-	1.58608e-07	0.150813	2.81687e-07	0.283506
Timet04	0.139324	0.21993	0.633492	0.532404	SIRT3;SE:chr11:233534-233911:234004-236194:-	1.58608e-07	0.150813	2.81687e-07	0.283506
Timet30	-0.924692	0.290087	-3.18764	0.00395732	SIRT3;SE:chr11:233534-233911:234004-236194:-	1.58608e-07	0.150813	2.81687e-07	0.283506
PolyA_SitepA4	-0.983308	0.451381	-2.17844	0.0394253	SIRT3;SE:chr11:233534-233911:234004-236194:-	1.58608e-07	0.150813	2.81687e-07	0.283506
Timet04:PolyA_SitepA4	-0.831233	0.551467	-1.50731	0.144782	SIRT3;SE:chr11:233534-233911:234004-236194:-	1.58608e-07	0.150813	2.81687e-07	0.283506
Timet30:PolyA_SitepA4	0.0365156	0.582911	0.0626436	0.950569	SIRT3;SE:chr11:233534-233911:234004-236194:-	1.58608e-07	0.150813	2.81687e-07	0.283506
(Intercept)	-2.38876	0.246589	-9.68721	9.1099e-10	SIRT5;SE:chr6:13574624-13578772:13578833-13579451:+	8.14234e-12	0.0564953	1.86677e-11	0.133667
Timet04	0.27855	0.324669	0.857949	0.399408	SIRT5;SE:chr6:13574624-13578772:13578833-13579451:+	8.14234e-12	0.0564953	1.86677e-11	0.133667
Timet30	1.24804	0.290714	4.29301	0.000250715	SIRT5;SE:chr6:13574624-13578772:13578833-13579451:+	8.14234e-12	0.0564953	1.86677e-11	0.133667
PolyA_SitepA3	-3.65545	0.658024	-5.5552	1.0268e-05	SIRT5;SE:chr6:13574624-13578772:13578833-13579451:+	8.14234e-12	0.0564953	1.86677e-11	0.133667
Timet04:PolyA_SitepA3	1.86033	0.816695	2.27788	0.0319299	SIRT5;SE:chr6:13574624-13578772:13578833-13579451:+	8.14234e-12	0.0564953	1.86677e-11	0.133667
Timet30:PolyA_SitepA3	0.33796	0.802812	0.420971	0.677522	SIRT5;SE:chr6:13574624-13578772:13578833-13579451:+	8.14234e-12	0.0564953	1.86677e-11	0.133667
(Intercept)	4.6944	0.561483	8.36071	1.43316e-08	SIRT5;SE:chr6:13597016-13599032:13599155-13600834:+	1.53807e-05	0.0822856	2.39283e-05	0.178696
Timet04	-0.85854	0.689084	-1.24591	0.224822	SIRT5;SE:chr6:13597016-13599032:13599155-13600834:+	1.53807e-05	0.0822856	2.39283e-05	0.178696
Timet30	-0.759313	0.688854	-1.10228	0.281269	SIRT5;SE:chr6:13597016-13599032:13599155-13600834:+	1.53807e-05	0.0822856	2.39283e-05	0.178696
PolyA_SitepA3	0.0157293	0.615067	0.0255733	0.979809	SIRT5;SE:chr6:13597016-13599032:13599155-13600834:+	1.53807e-05	0.0822856	2.39283e-05	0.178696
Timet04:PolyA_SitepA3	-1.19407	0.762553	-1.56589	0.130467	SIRT5;SE:chr6:13597016-13599032:13599155-13600834:+	1.53807e-05	0.0822856	2.39283e-05	0.178696
Timet30:PolyA_SitepA3	-1.88993	0.743708	-2.54123	0.0179254	SIRT5;SE:chr6:13597016-13599032:13599155-13600834:+	1.53807e-05	0.0822856	2.39283e-05	0.178696
(Intercept)	3.65498	0.722997	5.05532	6.67553e-06	SKA2;SE:chr17:59112345-59119319:59119495-59131281:-	4.2055e-40	0.0795891	5.30353e-39	0.173996
Timet04	0.324704	0.88445	0.367125	0.715139	SKA2;SE:chr17:59112345-59119319:59119495-59131281:-	4.2055e-40	0.0795891	5.30353e-39	0.173996
Timet30	0.95518	0.883184	1.08152	0.28487	SKA2;SE:chr17:59112345-59119319:59119495-59131281:-	4.2055e-40	0.0795891	5.30353e-39	0.173996
PolyA_SitepA7	0.216223	1.02122	0.211731	0.833214	SKA2;SE:chr17:59112345-59119319:59119495-59131281:-	4.2055e-40	0.0795891	5.30353e-39	0.173996
PolyA_SitepA8	-4.96123	0.819853	-6.05136	2.09293e-07	SKA2;SE:chr17:59112345-59119319:59119495-59131281:-	4.2055e-40	0.0795891	5.30353e-39	0.173996
PolyA_SitepA12	-2.44685	0.727748	-3.36222	0.00152521	SKA2;SE:chr17:59112345-59119319:59119495-59131281:-	4.2055e-40	0.0795891	5.30353e-39	0.173996
Timet04:PolyA_SitepA7	0.563416	1.24875	0.451185	0.653888	SKA2;SE:chr17:59112345-59119319:59119495-59131281:-	4.2055e-40	0.0795891	5.30353e-39	0.173996
Timet30:PolyA_SitepA7	0.549669	1.24745	0.440635	0.661456	SKA2;SE:chr17:59112345-59119319:59119495-59131281:-	4.2055e-40	0.0795891	5.30353e-39	0.173996
Timet04:PolyA_SitepA8	0.026921	0.977764	0.0275333	0.978149	SKA2;SE:chr17:59112345-59119319:59119495-59131281:-	4.2055e-40	0.0795891	5.30353e-39	0.173996
Timet30:PolyA_SitepA8	-0.620649	0.969726	-0.640025	0.5252	SKA2;SE:chr17:59112345-59119319:59119495-59131281:-	4.2055e-40	0.0795891	5.30353e-39	0.173996
Timet04:PolyA_SitepA12	-0.769605	0.888964	-0.865733	0.390943	SKA2;SE:chr17:59112345-59119319:59119495-59131281:-	4.2055e-40	0.0795891	5.30353e-39	0.173996
Timet30:PolyA_SitepA12	-1.51616	0.887632	-1.7081	0.0940791	SKA2;SE:chr17:59112345-59119319:59119495-59131281:-	4.2055e-40	0.0795891	5.30353e-39	0.173996
(Intercept)	3.65498	0.616118	5.93227	8.55945e-07	SKA2;SE:chr17:59119495-59131281:59131367-59155131:-	6.69688e-24	0.00675752	3.16702e-23	0.0242184
Timet04	0.324704	0.753704	0.43081	0.669175	SKA2;SE:chr17:59119495-59131281:59131367-59155131:-	6.69688e-24	0.00675752	3.16702e-23	0.0242184
Timet30	0.95518	0.752626	1.26913	0.212539	SKA2;SE:chr17:59119495-59131281:59131367-59155131:-	6.69688e-24	0.00675752	3.16702e-23	0.0242184
PolyA_SitepA7	0.216223	0.870254	0.24846	0.805191	SKA2;SE:chr17:59119495-59131281:59131367-59155131:-	6.69688e-24	0.00675752	3.16702e-23	0.0242184
PolyA_SitepA12	-1.40113	0.625708	-2.23928	0.0314087	SKA2;SE:chr17:59119495-59131281:59131367-59155131:-	6.69688e-24	0.00675752	3.16702e-23	0.0242184
Timet04:PolyA_SitepA7	0.563416	1.06415	0.529452	0.599742	SKA2;SE:chr17:59119495-59131281:59131367-59155131:-	6.69688e-24	0.00675752	3.16702e-23	0.0242184
Timet30:PolyA_SitepA7	0.549669	1.06304	0.517072	0.608268	SKA2;SE:chr17:59119495-59131281:59131367-59155131:-	6.69688e-24	0.00675752	3.16702e-23	0.0242184
Timet04:PolyA_SitepA12	-0.775556	0.762737	-1.01681	0.316031	SKA2;SE:chr17:59119495-59131281:59131367-59155131:-	6.69688e-24	0.00675752	3.16702e-23	0.0242184
Timet30:PolyA_SitepA12	-1.98673	0.761198	-2.61001	0.0131106	SKA2;SE:chr17:59119495-59131281:59131367-59155131:-	6.69688e-24	0.00675752	3.16702e-23	0.0242184
(Intercept)	4.46118	0.114194	39.0665	3.07859e-23	SKIC2;SE:chr6:31964342-31965783:31966013-31966709:+	0.109603	0.00156607	0.125508	0.00722067
Timet04	0.0710588	0.159399	0.445793	0.659743	SKIC2;SE:chr6:31964342-31965783:31966013-31966709:+	0.109603	0.00156607	0.125508	0.00722067
Timet30	0.769487	0.27115	2.83786	0.00909149	SKIC2;SE:chr6:31964342-31965783:31966013-31966709:+	0.109603	0.00156607	0.125508	0.00722067
PolyA_SitepA2	0.00855613	0.506396	0.0168961	0.986659	SKIC2;SE:chr6:31964342-31965783:31966013-31966709:+	0.109603	0.00156607	0.125508	0.00722067
Timet04:PolyA_SitepA2	-0.175572	0.625024	-0.280904	0.781192	SKIC2;SE:chr6:31964342-31965783:31966013-31966709:+	0.109603	0.00156607	0.125508	0.00722067
Timet30:PolyA_SitepA2	-2.44601	0.666788	-3.66835	0.00121247	SKIC2;SE:chr6:31964342-31965783:31966013-31966709:+	0.109603	0.00156607	0.125508	0.00722067
(Intercept)	-6.40049	0.206037	-31.0647	6.79701e-21	SKIC8;SE:chr15:78290099-78290424:78290575-78292616:-	2.64369e-05	0.0221998	4.04337e-05	0.0638638
Timet04	-0.464875	0.36269	-1.28174	0.212179	SKIC8;SE:chr15:78290099-78290424:78290575-78292616:-	2.64369e-05	0.0221998	4.04337e-05	0.0638638
Timet30	0.247592	0.279512	0.885799	0.384515	SKIC8;SE:chr15:78290099-78290424:78290575-78292616:-	2.64369e-05	0.0221998	4.04337e-05	0.0638638
PolyA_SitepA3	2.62391	0.588143	4.46135	0.000163414	SKIC8;SE:chr15:78290099-78290424:78290575-78292616:-	2.64369e-05	0.0221998	4.04337e-05	0.0638638
Timet04:PolyA_SitepA3	0.438508	0.765929	0.572518	0.572296	SKIC8;SE:chr15:78290099-78290424:78290575-78292616:-	2.64369e-05	0.0221998	4.04337e-05	0.0638638
Timet30:PolyA_SitepA3	-1.40788	0.728688	-1.93207	0.065239	SKIC8;SE:chr15:78290099-78290424:78290575-78292616:-	2.64369e-05	0.0221998	4.04337e-05	0.0638638
(Intercept)	6.36811	0.181423	35.101	3.85047e-22	SKIC8;SE:chr15:78292788-78293167:78293272-78294946:-	8.94867e-06	0.0315672	1.41996e-05	0.084741
Timet04	0.0142354	0.279589	0.0509155	0.959814	SKIC8;SE:chr15:78292788-78293167:78293272-78294946:-	8.94867e-06	0.0315672	1.41996e-05	0.084741
Timet30	-0.263831	0.246534	-1.07016	0.295192	SKIC8;SE:chr15:78292788-78293167:78293272-78294946:-	8.94867e-06	0.0315672	1.41996e-05	0.084741
PolyA_SitepA3	-2.59152	0.528573	-4.90287	5.31805e-05	SKIC8;SE:chr15:78292788-78293167:78293272-78294946:-	8.94867e-06	0.0315672	1.41996e-05	0.084741
Timet04:PolyA_SitepA3	0.0121315	0.669187	0.0181286	0.985686	SKIC8;SE:chr15:78292788-78293167:78293272-78294946:-	8.94867e-06	0.0315672	1.41996e-05	0.084741
Timet30:PolyA_SitepA3	1.42412	0.654674	2.1753	0.0396858	SKIC8;SE:chr15:78292788-78293167:78293272-78294946:-	8.94867e-06	0.0315672	1.41996e-05	0.084741
(Intercept)	-8.49815	0.436208	-19.4819	1.2483e-27	SKP1;SE:chr5:134167243-134173701:134173766-134173926:-	5.78796e-14	0.132956	1.50234e-13	0.257529
Timet04	0.737182	0.534263	1.37981	0.172766	SKP1;SE:chr5:134167243-134173701:134173766-134173926:-	5.78796e-14	0.132956	1.50234e-13	0.257529
Timet30	0.180014	0.534247	0.336949	0.737331	SKP1;SE:chr5:134167243-134173701:134173766-134173926:-	5.78796e-14	0.132956	1.50234e-13	0.257529
PolyA_SitepA2	0.401126	0.616907	0.650221	0.518031	SKP1;SE:chr5:134167243-134173701:134173766-134173926:-	5.78796e-14	0.132956	1.50234e-13	0.257529
PolyA_SitepA5	1.63733	0.466351	3.51095	0.000854296	SKP1;SE:chr5:134167243-134173701:134173766-134173926:-	5.78796e-14	0.132956	1.50234e-13	0.257529
PolyA_SitepA6	3.82532	0.618299	6.18684	5.97613e-08	SKP1;SE:chr5:134167243-134173701:134173766-134173926:-	5.78796e-14	0.132956	1.50234e-13	0.257529
PolyA_SitepA7	0.603331	0.616917	0.977977	0.332012	SKP1;SE:chr5:134167243-134173701:134173766-134173926:-	5.78796e-14	0.132956	1.50234e-13	0.257529
Timet04:PolyA_SitepA2	0.29195	0.755602	0.386381	0.700581	SKP1;SE:chr5:134167243-134173701:134173766-134173926:-	5.78796e-14	0.132956	1.50234e-13	0.257529
Timet30:PolyA_SitepA2	0.278166	0.755567	0.368155	0.714053	SKP1;SE:chr5:134167243-134173701:134173766-134173926:-	5.78796e-14	0.132956	1.50234e-13	0.257529
Timet04:PolyA_SitepA5	-1.05012	0.578455	-1.81539	0.0744625	SKP1;SE:chr5:134167243-134173701:134173766-134173926:-	5.78796e-14	0.132956	1.50234e-13	0.257529
Timet30:PolyA_SitepA5	-1.22737	0.580012	-2.11612	0.038493	SKP1;SE:chr5:134167243-134173701:134173766-134173926:-	5.78796e-14	0.132956	1.50234e-13	0.257529
Timet04:PolyA_SitepA6	-0.352527	0.757548	-0.465352	0.643364	SKP1;SE:chr5:134167243-134173701:134173766-134173926:-	5.78796e-14	0.132956	1.50234e-13	0.257529
Timet30:PolyA_SitepA6	-0.387459	0.757152	-0.511732	0.610717	SKP1;SE:chr5:134167243-134173701:134173766-134173926:-	5.78796e-14	0.132956	1.50234e-13	0.257529
Timet04:PolyA_SitepA7	-0.885066	0.755577	-1.17138	0.246078	SKP1;SE:chr5:134167243-134173701:134173766-134173926:-	5.78796e-14	0.132956	1.50234e-13	0.257529
Timet30:PolyA_SitepA7	-0.660368	0.75556	-0.874011	0.385597	SKP1;SE:chr5:134167243-134173701:134173766-134173926:-	5.78796e-14	0.132956	1.50234e-13	0.257529
(Intercept)	-5.15686	0.184097	-28.0117	3.72131e-36	SKP1;SE:chr5:134174022-134174462:134174514-134176855:-	0.000545606	0.774357	0.000758728	0.880298
Timet04	0.841757	0.222254	3.78737	0.000354714	SKP1;SE:chr5:134174022-134174462:134174514-134176855:-	0.000545606	0.774357	0.000758728	0.880298
Timet30	0.638292	0.211496	3.01798	0.00373118	SKP1;SE:chr5:134174022-134174462:134174514-134176855:-	0.000545606	0.774357	0.000758728	0.880298
PolyA_SitepA2	-0.18231	0.307256	-0.593348	0.555178	SKP1;SE:chr5:134174022-134174462:134174514-134176855:-	0.000545606	0.774357	0.000758728	0.880298
PolyA_SitepA5	-0.454363	0.269831	-1.68388	0.0974011	SKP1;SE:chr5:134174022-134174462:134174514-134176855:-	0.000545606	0.774357	0.000758728	0.880298
PolyA_SitepA6	0.484035	0.993094	0.487401	0.62775	SKP1;SE:chr5:134174022-134174462:134174514-134176855:-	0.000545606	0.774357	0.000758728	0.880298
PolyA_SitepA7	-1.06111	0.459489	-2.30934	0.0243841	SKP1;SE:chr5:134174022-134174462:134174514-134176855:-	0.000545606	0.774357	0.000758728	0.880298
Timet04:PolyA_SitepA2	-0.0725579	0.386823	-0.187574	0.851844	SKP1;SE:chr5:134174022-134174462:134174514-134176855:-	0.000545606	0.774357	0.000758728	0.880298
Timet30:PolyA_SitepA2	0.0610261	0.359529	0.169739	0.865787	SKP1;SE:chr5:134174022-134174462:134174514-134176855:-	0.000545606	0.774357	0.000758728	0.880298
Timet04:PolyA_SitepA5	0.298324	0.309498	0.963896	0.338967	SKP1;SE:chr5:134174022-134174462:134174514-134176855:-	0.000545606	0.774357	0.000758728	0.880298
Timet30:PolyA_SitepA5	0.08223	0.299192	0.274841	0.784383	SKP1;SE:chr5:134174022-134174462:134174514-134176855:-	0.000545606	0.774357	0.000758728	0.880298
Timet04:PolyA_SitepA6	-0.457102	1.21654	-0.375738	0.708437	SKP1;SE:chr5:134174022-134174462:134174514-134176855:-	0.000545606	0.774357	0.000758728	0.880298
Timet30:PolyA_SitepA6	-0.845736	1.21343	-0.696978	0.488509	SKP1;SE:chr5:134174022-134174462:134174514-134176855:-	0.000545606	0.774357	0.000758728	0.880298
Timet04:PolyA_SitepA7	0.681675	0.493495	1.38132	0.172303	SKP1;SE:chr5:134174022-134174462:134174514-134176855:-	0.000545606	0.774357	0.000758728	0.880298
Timet30:PolyA_SitepA7	0.514415	0.48933	1.05126	0.297353	SKP1;SE:chr5:134174022-134174462:134174514-134176855:-	0.000545606	0.774357	0.000758728	0.880298
(Intercept)	-2.33094	0.091786	-25.3954	1.76726e-29	SLAIN2;SE:chr4:48383784-48394576:48394653-48420125:+	1.33995e-19	0.979456	4.91915e-19	0.995704
Timet04	-0.850545	0.141535	-6.00943	2.42556e-07	SLAIN2;SE:chr4:48383784-48394576:48394653-48420125:+	1.33995e-19	0.979456	4.91915e-19	0.995704
Timet30	-1.20826	0.210285	-5.74582	6.11538e-07	SLAIN2;SE:chr4:48383784-48394576:48394653-48420125:+	1.33995e-19	0.979456	4.91915e-19	0.995704
PolyA_SitepA7	-2.72318	0.882372	-3.0862	0.00336175	SLAIN2;SE:chr4:48383784-48394576:48394653-48420125:+	1.33995e-19	0.979456	4.91915e-19	0.995704
PolyA_SitepA8	-2.35734	0.883594	-2.6679	0.0103771	SLAIN2;SE:chr4:48383784-48394576:48394653-48420125:+	1.33995e-19	0.979456	4.91915e-19	0.995704
PolyA_SitepA10	-0.874511	0.897062	-0.974862	0.334517	SLAIN2;SE:chr4:48383784-48394576:48394653-48420125:+	1.33995e-19	0.979456	4.91915e-19	0.995704
Timet04:PolyA_SitepA7	-0.493375	1.08326	-0.455452	0.650837	SLAIN2;SE:chr4:48383784-48394576:48394653-48420125:+	1.33995e-19	0.979456	4.91915e-19	0.995704
Timet30:PolyA_SitepA7	0.14796	1.09447	0.13519	0.893027	SLAIN2;SE:chr4:48383784-48394576:48394653-48420125:+	1.33995e-19	0.979456	4.91915e-19	0.995704
Timet04:PolyA_SitepA8	-0.756129	1.08429	-0.697349	0.488949	SLAIN2;SE:chr4:48383784-48394576:48394653-48420125:+	1.33995e-19	0.979456	4.91915e-19	0.995704
Timet30:PolyA_SitepA8	-0.503436	1.09536	-0.45961	0.647871	SLAIN2;SE:chr4:48383784-48394576:48394653-48420125:+	1.33995e-19	0.979456	4.91915e-19	0.995704
Timet04:PolyA_SitepA10	-0.261491	1.0973	-0.238304	0.81266	SLAIN2;SE:chr4:48383784-48394576:48394653-48420125:+	1.33995e-19	0.979456	4.91915e-19	0.995704
Timet30:PolyA_SitepA10	0.105153	1.10829	0.0948786	0.924806	SLAIN2;SE:chr4:48383784-48394576:48394653-48420125:+	1.33995e-19	0.979456	4.91915e-19	0.995704
(Intercept)	5.2575	0.214278	24.5358	1.65468e-18	SLBP;SE:chr4:1693713-1694774:1694840-1696202:-	7.02891e-19	0.150648	2.46284e-18	0.283287
Timet04	-1.57279	0.2633	-5.97337	3.63799e-06	SLBP;SE:chr4:1693713-1694774:1694840-1696202:-	7.02891e-19	0.150648	2.46284e-18	0.283287
Timet30	-1.11172	0.262898	-4.22871	0.000295191	SLBP;SE:chr4:1693713-1694774:1694840-1696202:-	7.02891e-19	0.150648	2.46284e-18	0.283287
PolyA_SitepA4	3.59793	0.302653	11.888	1.51734e-11	SLBP;SE:chr4:1693713-1694774:1694840-1696202:-	7.02891e-19	0.150648	2.46284e-18	0.283287
Timet04:PolyA_SitepA4	0.597792	0.371292	1.61003	0.120467	SLBP;SE:chr4:1693713-1694774:1694840-1696202:-	7.02891e-19	0.150648	2.46284e-18	0.283287
Timet30:PolyA_SitepA4	0.741789	0.371002	1.99942	0.0570064	SLBP;SE:chr4:1693713-1694774:1694840-1696202:-	7.02891e-19	0.150648	2.46284e-18	0.283287
(Intercept)	5.2575	0.507604	10.3575	2.46461e-10	SLBP;SE:chr4:1700070-1703596:1703700-1711874:-	1.77584e-07	0.0393028	3.14345e-07	0.100604
Timet04	-1.57279	0.623733	-2.52158	0.0187309	SLBP;SE:chr4:1700070-1703596:1703700-1711874:-	1.77584e-07	0.0393028	3.14345e-07	0.100604
Timet30	-1.11172	0.622774	-1.78511	0.08689	SLBP;SE:chr4:1700070-1703596:1703700-1711874:-	1.77584e-07	0.0393028	3.14345e-07	0.100604
PolyA_SitepA4	-2.31261	0.508363	-4.54912	0.000130707	SLBP;SE:chr4:1700070-1703596:1703700-1711874:-	1.77584e-07	0.0393028	3.14345e-07	0.100604
Timet04:PolyA_SitepA4	1.50949	0.62512	2.41472	0.0237316	SLBP;SE:chr4:1700070-1703596:1703700-1711874:-	1.77584e-07	0.0393028	3.14345e-07	0.100604
Timet30:PolyA_SitepA4	1.23989	0.623892	1.98734	0.0584116	SLBP;SE:chr4:1700070-1703596:1703700-1711874:-	1.77584e-07	0.0393028	3.14345e-07	0.100604
(Intercept)	5.2575	0.213891	24.5802	1.58702e-18	SLBP;SE:chr4:1703700-1711874:1711990-1712130:-	8.8466e-19	0.14215	3.08504e-18	0.270288
Timet04	-1.57279	0.262825	-5.98417	3.54259e-06	SLBP;SE:chr4:1703700-1711874:1711990-1712130:-	8.8466e-19	0.14215	3.08504e-18	0.270288
Timet30	-1.11172	0.262423	-4.23635	0.000289518	SLBP;SE:chr4:1703700-1711874:1711990-1712130:-	8.8466e-19	0.14215	3.08504e-18	0.270288
PolyA_SitepA4	3.54643	0.302107	11.739	1.96786e-11	SLBP;SE:chr4:1703700-1711874:1711990-1712130:-	8.8466e-19	0.14215	3.08504e-18	0.270288
Timet04:PolyA_SitepA4	0.599689	0.370623	1.61806	0.118719	SLBP;SE:chr4:1703700-1711874:1711990-1712130:-	8.8466e-19	0.14215	3.08504e-18	0.270288
Timet30:PolyA_SitepA4	0.754708	0.370333	2.03792	0.0527256	SLBP;SE:chr4:1703700-1711874:1711990-1712130:-	8.8466e-19	0.14215	3.08504e-18	0.270288
(Intercept)	-1.02036	0.297078	-3.43465	0.00216489	SLC10A7;SE:chr4:146256520-146256826:146256936-146258692:-	2.4407e-10	0.0448625	5.14738e-10	0.111752
Timet04	-0.670995	0.34249	-1.95917	0.0618087	SLC10A7;SE:chr4:146256520-146256826:146256936-146258692:-	2.4407e-10	0.0448625	5.14738e-10	0.111752
Timet30	-1.1136	0.407191	-2.73484	0.0115445	SLC10A7;SE:chr4:146256520-146256826:146256936-146258692:-	2.4407e-10	0.0448625	5.14738e-10	0.111752
PolyA_SitepA6	0.651143	0.348248	1.86977	0.0737641	SLC10A7;SE:chr4:146256520-146256826:146256936-146258692:-	2.4407e-10	0.0448625	5.14738e-10	0.111752
Timet04:PolyA_SitepA6	0.649562	0.395624	1.64187	0.113658	SLC10A7;SE:chr4:146256520-146256826:146256936-146258692:-	2.4407e-10	0.0448625	5.14738e-10	0.111752
Timet30:PolyA_SitepA6	1.19166	0.452712	2.63227	0.0145972	SLC10A7;SE:chr4:146256520-146256826:146256936-146258692:-	2.4407e-10	0.0448625	5.14738e-10	0.111752
(Intercept)	3.10906	0.570787	5.44697	1.34638e-05	SLC10A7;SE:chr4:146325996-146442783:146442821-146503849:-	0.0136983	0.479337	0.0171153	0.647444
Timet04	-1.0189	0.596667	-1.70765	0.100606	SLC10A7;SE:chr4:146325996-146442783:146442821-146503849:-	0.0136983	0.479337	0.0171153	0.647444
Timet30	-0.719102	0.63231	-1.13726	0.266656	SLC10A7;SE:chr4:146325996-146442783:146442821-146503849:-	0.0136983	0.479337	0.0171153	0.647444
PolyA_SitepA6	-0.549621	0.667686	-0.823173	0.418515	SLC10A7;SE:chr4:146325996-146442783:146442821-146503849:-	0.0136983	0.479337	0.0171153	0.647444
Timet04:PolyA_SitepA6	0.298126	0.700954	0.425315	0.674397	SLC10A7;SE:chr4:146325996-146442783:146442821-146503849:-	0.0136983	0.479337	0.0171153	0.647444
Timet30:PolyA_SitepA6	-0.141668	0.731571	-0.19365	0.84808	SLC10A7;SE:chr4:146325996-146442783:146442821-146503849:-	0.0136983	0.479337	0.0171153	0.647444
(Intercept)	7.29129	0.0700218	104.129	2.99513e-46	SLC16A1;SE:chr1:112914165-112917178:112918044-112921990:-	0.00101919	1.55304e-09	0.00139375	3.70651e-08
Timet04	-0.488806	0.155289	-3.14772	0.0032991	SLC16A1;SE:chr1:112914165-112917178:112918044-112921990:-	0.00101919	1.55304e-09	0.00139375	3.70651e-08
Timet30	-0.211267	0.16718	-1.26371	0.214457	SLC16A1;SE:chr1:112914165-112917178:112918044-112921990:-	0.00101919	1.55304e-09	0.00139375	3.70651e-08
PolyA_SitepA7	0.798904	0.285812	2.79521	0.00826525	SLC16A1;SE:chr1:112914165-112917178:112918044-112921990:-	0.00101919	1.55304e-09	0.00139375	3.70651e-08
PolyA_SitepA8	0.17855	0.285847	0.624637	0.536148	SLC16A1;SE:chr1:112914165-112917178:112918044-112921990:-	0.00101919	1.55304e-09	0.00139375	3.70651e-08
Timet04:PolyA_SitepA7	-2.10696	0.373414	-5.64242	2.08921e-06	SLC16A1;SE:chr1:112914165-112917178:112918044-112921990:-	0.00101919	1.55304e-09	0.00139375	3.70651e-08
Timet30:PolyA_SitepA7	-2.58061	0.37856	-6.81693	5.71397e-08	SLC16A1;SE:chr1:112914165-112917178:112918044-112921990:-	0.00101919	1.55304e-09	0.00139375	3.70651e-08
Timet04:PolyA_SitepA8	-1.85509	0.373536	-4.96631	1.66527e-05	SLC16A1;SE:chr1:112914165-112917178:112918044-112921990:-	0.00101919	1.55304e-09	0.00139375	3.70651e-08
Timet30:PolyA_SitepA8	-2.15061	0.378639	-5.67985	1.86175e-06	SLC16A1;SE:chr1:112914165-112917178:112918044-112921990:-	0.00101919	1.55304e-09	0.00139375	3.70651e-08
(Intercept)	7.48066	0.0703121	106.392	1.38454e-46	SLC16A1;SE:chr1:112918044-112921990:112922133-112929092:-	5.37359e-05	3.37968e-10	8.04705e-05	9.582e-09
Timet04	-0.270026	0.170436	-1.58432	0.121867	SLC16A1;SE:chr1:112918044-112921990:112922133-112929092:-	5.37359e-05	3.37968e-10	8.04705e-05	9.582e-09
Timet30	-0.399203	0.155659	-2.56461	0.014645	SLC16A1;SE:chr1:112918044-112921990:112922133-112929092:-	5.37359e-05	3.37968e-10	8.04705e-05	9.582e-09
PolyA_SitepA7	0.609538	0.263052	2.31718	0.0262949	SLC16A1;SE:chr1:112918044-112921990:112922133-112929092:-	5.37359e-05	3.37968e-10	8.04705e-05	9.582e-09
PolyA_SitepA8	-0.00588749	0.263083	-0.0223788	0.982269	SLC16A1;SE:chr1:112918044-112921990:112922133-112929092:-	5.37359e-05	3.37968e-10	8.04705e-05	9.582e-09
Timet04:PolyA_SitepA7	-2.32574	0.354329	-6.56378	1.2345e-07	SLC16A1;SE:chr1:112918044-112921990:112922133-112929092:-	5.37359e-05	3.37968e-10	8.04705e-05	9.582e-09
Timet30:PolyA_SitepA7	-2.39268	0.347504	-6.88532	4.64394e-08	SLC16A1;SE:chr1:112918044-112921990:112922133-112929092:-	5.37359e-05	3.37968e-10	8.04705e-05	9.582e-09
Timet04:PolyA_SitepA8	-2.06211	0.354431	-5.81808	1.21643e-06	SLC16A1;SE:chr1:112918044-112921990:112922133-112929092:-	5.37359e-05	3.37968e-10	8.04705e-05	9.582e-09
Timet30:PolyA_SitepA8	-1.96559	0.347576	-5.65515	2.00891e-06	SLC16A1;SE:chr1:112918044-112921990:112922133-112929092:-	5.37359e-05	3.37968e-10	8.04705e-05	9.582e-09
(Intercept)	-7.81265	0.109107	-71.6052	2.00894e-40	SLC16A1;SE:chr1:112922133-112927791:112927959-112929092:-	1.16836e-06	2.1225e-05	1.9601e-06	0.000180574
Timet04	0.719248	0.22126	3.25069	0.00250029	SLC16A1;SE:chr1:112922133-112927791:112927959-112929092:-	1.16836e-06	2.1225e-05	1.9601e-06	0.000180574
Timet30	0.73086	0.212724	3.43573	0.00150542	SLC16A1;SE:chr1:112922133-112927791:112927959-112929092:-	1.16836e-06	2.1225e-05	1.9601e-06	0.000180574
PolyA_SitepA7	-0.277545	0.350716	-0.791368	0.433913	SLC16A1;SE:chr1:112922133-112927791:112927959-112929092:-	1.16836e-06	2.1225e-05	1.9601e-06	0.000180574
PolyA_SitepA8	0.337881	0.350757	0.96329	0.341828	SLC16A1;SE:chr1:112922133-112927791:112927959-112929092:-	1.16836e-06	2.1225e-05	1.9601e-06	0.000180574
Timet04:PolyA_SitepA7	1.87652	0.464557	4.03937	0.000268712	SLC16A1;SE:chr1:112922133-112927791:112927959-112929092:-	1.16836e-06	2.1225e-05	1.9601e-06	0.000180574
Timet30:PolyA_SitepA7	2.06102	0.460606	4.47459	7.38856e-05	SLC16A1;SE:chr1:112922133-112927791:112927959-112929092:-	1.16836e-06	2.1225e-05	1.9601e-06	0.000180574
Timet04:PolyA_SitepA8	1.61289	0.464691	3.47088	0.00136542	SLC16A1;SE:chr1:112922133-112927791:112927959-112929092:-	1.16836e-06	2.1225e-05	1.9601e-06	0.000180574
Timet30:PolyA_SitepA8	1.63393	0.4607	3.54664	0.00110495	SLC16A1;SE:chr1:112922133-112927791:112927959-112929092:-	1.16836e-06	2.1225e-05	1.9601e-06	0.000180574
(Intercept)	7.52587	0.0996263	75.541	2.96327e-41	SLC16A1;SE:chr1:112922133-112929092:112929352-112956035:-	0.000176801	6.72024e-06	0.000255526	6.65575e-05
Timet04	-0.637579	0.208149	-3.06309	0.00413138	SLC16A1;SE:chr1:112922133-112929092:112929352-112956035:-	0.000176801	6.72024e-06	0.000255526	6.65575e-05
Timet30	-0.544107	0.208141	-2.61413	0.0129789	SLC16A1;SE:chr1:112922133-112929092:112929352-112956035:-	0.000176801	6.72024e-06	0.000255526	6.65575e-05
PolyA_SitepA7	0.559408	0.363744	1.53792	0.132813	SLC16A1;SE:chr1:112922133-112929092:112929352-112956035:-	0.000176801	6.72024e-06	0.000255526	6.65575e-05
PolyA_SitepA8	-0.0511009	0.363787	-0.140469	0.889072	SLC16A1;SE:chr1:112922133-112929092:112929352-112956035:-	0.000176801	6.72024e-06	0.000255526	6.65575e-05
Timet04:PolyA_SitepA7	-1.95327	0.476587	-4.09846	0.000225957	SLC16A1;SE:chr1:112922133-112929092:112929352-112956035:-	0.000176801	6.72024e-06	0.000255526	6.65575e-05
Timet30:PolyA_SitepA7	-2.24536	0.476641	-4.71079	3.62335e-05	SLC16A1;SE:chr1:112922133-112929092:112929352-112956035:-	0.000176801	6.72024e-06	0.000255526	6.65575e-05
