## Supplementary Table 6 for "Long-read proteogenomic atlas of human neuronal differentiation reveals isoform diversity informing neurodevelopmental risk mechanisms" (part 13 of 35)

### Sheet: Quasi - Results (continued)
Term	Estimate	Std..Error	t.value	Pr...t..	event_id	global_LRT_p	interaction_LRT_p	global_LRT_FDR	interaction_LRT_FDR
Timet04:PolyA_SitepA8	-1.69456	0.476731	-3.55453	0.00108074	SLC16A1;SE:chr1:112922133-112929092:112929352-112956035:-	0.000176801	6.72024e-06	0.000255526	6.65575e-05
Timet30:PolyA_SitepA8	-1.82069	0.47674	-3.81904	0.000509418	SLC16A1;SE:chr1:112922133-112929092:112929352-112956035:-	0.000176801	6.72024e-06	0.000255526	6.65575e-05
(Intercept)	-6.02648	0.114184	-52.7788	1.0664e-35	SLC16A1;SE:chr1:112929352-112936068:112936119-112956035:-	0.54681	0.000306038	0.57296	0.00181494
Timet04	-0.862559	0.457731	-1.88442	0.0676022	SLC16A1;SE:chr1:112929352-112936068:112936119-112956035:-	0.54681	0.000306038	0.57296	0.00181494
Timet30	-0.956301	0.457711	-2.08931	0.043809	SLC16A1;SE:chr1:112929352-112936068:112936119-112956035:-	0.54681	0.000306038	0.57296	0.00181494
PolyA_SitepA7	-2.0588	0.856126	-2.40479	0.0214492	SLC16A1;SE:chr1:112929352-112936068:112936119-112956035:-	0.54681	0.000306038	0.57296	0.00181494
PolyA_SitepA8	-1.4483	0.856235	-1.69147	0.0993878	SLC16A1;SE:chr1:112929352-112936068:112936119-112956035:-	0.54681	0.000306038	0.57296	0.00181494
Timet04:PolyA_SitepA7	3.45341	1.13611	3.03966	0.00439475	SLC16A1;SE:chr1:112929352-112936068:112936119-112956035:-	0.54681	0.000306038	0.57296	0.00181494
Timet30:PolyA_SitepA7	3.74577	1.13625	3.29661	0.00220685	SLC16A1;SE:chr1:112929352-112936068:112936119-112956035:-	0.54681	0.000306038	0.57296	0.00181494
Timet04:PolyA_SitepA8	3.19469	1.13647	2.81106	0.00793956	SLC16A1;SE:chr1:112929352-112936068:112936119-112956035:-	0.54681	0.000306038	0.57296	0.00181494
Timet30:PolyA_SitepA8	3.3211	1.13649	2.92223	0.00597106	SLC16A1;SE:chr1:112929352-112936068:112936119-112956035:-	0.54681	0.000306038	0.57296	0.00181494
(Intercept)	-7.35428	0.0852731	-86.2437	2.57794e-43	SLC16A1;SE:chr1:112929352-112955276:112955378-112956035:-	0.000727857	5.54449e-08	0.00100328	9.17532e-07
Timet04	0.146786	0.217414	0.675143	0.503898	SLC16A1;SE:chr1:112929352-112955276:112955378-112956035:-	0.000727857	5.54449e-08	0.00100328	9.17532e-07
Timet30	0.371497	0.190698	1.94808	0.0592344	SLC16A1;SE:chr1:112929352-112955276:112955378-112956035:-	0.000727857	5.54449e-08	0.00100328	9.17532e-07
PolyA_SitepA7	-0.731006	0.337468	-2.16615	0.0369998	SLC16A1;SE:chr1:112929352-112955276:112955378-112956035:-	0.000727857	5.54449e-08	0.00100328	9.17532e-07
PolyA_SitepA8	-0.120497	0.337509	-0.357019	0.723162	SLC16A1;SE:chr1:112929352-112955276:112955378-112956035:-	0.000727857	5.54449e-08	0.00100328	9.17532e-07
Timet04:PolyA_SitepA7	2.44406	0.455403	5.36682	4.87868e-06	SLC16A1;SE:chr1:112929352-112955276:112955378-112956035:-	0.000727857	5.54449e-08	0.00100328	9.17532e-07
Timet30:PolyA_SitepA7	2.41797	0.443325	5.45418	3.72926e-06	SLC16A1;SE:chr1:112929352-112955276:112955378-112956035:-	0.000727857	5.54449e-08	0.00100328	9.17532e-07
Timet04:PolyA_SitepA8	2.18535	0.455534	4.79733	2.78647e-05	SLC16A1;SE:chr1:112929352-112955276:112955378-112956035:-	0.000727857	5.54449e-08	0.00100328	9.17532e-07
Timet30:PolyA_SitepA8	1.9933	0.443417	4.49531	6.94283e-05	SLC16A1;SE:chr1:112929352-112955276:112955378-112956035:-	0.000727857	5.54449e-08	0.00100328	9.17532e-07
(Intercept)	-4.6217	0.48787	-9.47321	1.39928e-09	SLC16A9;SE:chr10:59653616-59654507:59654589-59664227:-	0.00150197	0.0119358	0.002025	0.0387031
Timet04	1.41625	0.600537	2.3583	0.0268439	SLC16A9;SE:chr10:59653616-59654507:59654589-59664227:-	0.00150197	0.0119358	0.002025	0.0387031
Timet30	-0.372129	0.597215	-0.623106	0.539091	SLC16A9;SE:chr10:59653616-59654507:59654589-59664227:-	0.00150197	0.0119358	0.002025	0.0387031
PolyA_SitepA5	2.00452	0.510891	3.92359	0.000638992	SLC16A9;SE:chr10:59653616-59654507:59654589-59664227:-	0.00150197	0.0119358	0.002025	0.0387031
Timet04:PolyA_SitepA5	-1.99775	0.68966	-2.89671	0.0079212	SLC16A9;SE:chr10:59653616-59654507:59654589-59664227:-	0.00150197	0.0119358	0.002025	0.0387031
Timet30:PolyA_SitepA5	-1.53067	0.66274	-2.30961	0.0298262	SLC16A9;SE:chr10:59653616-59654507:59654589-59664227:-	0.00150197	0.0119358	0.002025	0.0387031
(Intercept)	4.6217	0.569766	8.11158	2.46765e-08	SLC16A9;SE:chr10:59664322-59672770:59672913-59684096:-	0.796784	0.250583	0.811053	0.413398
Timet04	-1.41625	0.701345	-2.01933	0.0547555	SLC16A9;SE:chr10:59664322-59672770:59672913-59684096:-	0.796784	0.250583	0.811053	0.413398
Timet30	0.372129	0.697466	0.533544	0.598564	SLC16A9;SE:chr10:59664322-59672770:59672913-59684096:-	0.796784	0.250583	0.811053	0.413398
PolyA_SitepA5	-0.399897	0.595998	-0.67097	0.508646	SLC16A9;SE:chr10:59664322-59672770:59672913-59684096:-	0.796784	0.250583	0.811053	0.413398
Timet04:PolyA_SitepA5	1.19608	0.764096	1.56535	0.130592	SLC16A9;SE:chr10:59664322-59672770:59672913-59684096:-	0.796784	0.250583	0.811053	0.413398
Timet30:PolyA_SitepA5	0.291392	0.741234	0.393118	0.697703	SLC16A9;SE:chr10:59664322-59672770:59672913-59684096:-	0.796784	0.250583	0.811053	0.413398
(Intercept)	4.6217	0.633171	7.29929	1.53663e-07	SLC16A9;SE:chr10:59684327-59707106:59707188-59709479:-	6.85285e-25	5.42334e-05	3.45609e-24	0.00041195
Timet04	-1.41625	0.779378	-1.81715	0.0817029	SLC16A9;SE:chr10:59684327-59707106:59707188-59709479:-	6.85285e-25	5.42334e-05	3.45609e-24	0.00041195
Timet30	0.372129	0.77508	0.480117	0.635491	SLC16A9;SE:chr10:59684327-59707106:59707188-59709479:-	6.85285e-25	5.42334e-05	3.45609e-24	0.00041195
PolyA_SitepA5	-11.1482	0.893581	-12.4759	5.56423e-12	SLC16A9;SE:chr10:59684327-59707106:59707188-59709479:-	6.85285e-25	5.42334e-05	3.45609e-24	0.00041195
Timet04:PolyA_SitepA5	4.74469	1.02107	4.64679	0.000101949	SLC16A9;SE:chr10:59684327-59707106:59707188-59709479:-	6.85285e-25	5.42334e-05	3.45609e-24	0.00041195
Timet30:PolyA_SitepA5	3.83768	1.00114	3.83331	0.000802054	SLC16A9;SE:chr10:59684327-59707106:59707188-59709479:-	6.85285e-25	5.42334e-05	3.45609e-24	0.00041195
(Intercept)	4.45545	0.256387	17.3779	4.23326e-15	SLC19A1;SE:chr21:45532148-45537771:45538008-45542368:-	9.5743e-05	0.0732352	0.000140708	0.163074
Timet04	-1.6601	0.284562	-5.83388	5.1334e-06	SLC19A1;SE:chr21:45532148-45537771:45538008-45542368:-	9.5743e-05	0.0732352	0.000140708	0.163074
Timet30	-1.52184	0.313683	-4.85152	6.0585e-05	SLC19A1;SE:chr21:45532148-45537771:45538008-45542368:-	9.5743e-05	0.0732352	0.000140708	0.163074
PolyA_SitepA4	-0.702036	0.728869	-0.963185	0.34506	SLC19A1;SE:chr21:45532148-45537771:45538008-45542368:-	9.5743e-05	0.0732352	0.000140708	0.163074
Timet04:PolyA_SitepA4	2.43209	0.881126	2.7602	0.0108882	SLC19A1;SE:chr21:45532148-45537771:45538008-45542368:-	9.5743e-05	0.0732352	0.000140708	0.163074
Timet30:PolyA_SitepA4	2.37526	0.890849	2.66628	0.0135094	SLC19A1;SE:chr21:45532148-45537771:45538008-45542368:-	9.5743e-05	0.0732352	0.000140708	0.163074
(Intercept)	5.05603	0.238542	21.1956	4.77691e-17	SLC22A17;SE:chr14:23347212-23347514:23347731-23347891:-	0.00443386	0.198196	0.00576833	0.347745
Timet04	1.02044	0.311427	3.27666	0.00318829	SLC22A17;SE:chr14:23347212-23347514:23347731-23347891:-	0.00443386	0.198196	0.00576833	0.347745
Timet30	0.211342	0.257118	0.821966	0.419188	SLC22A17;SE:chr14:23347212-23347514:23347731-23347891:-	0.00443386	0.198196	0.00576833	0.347745
PolyA_SitepA3	-2.28344	0.79852	-2.85959	0.0086415	SLC22A17;SE:chr14:23347212-23347514:23347731-23347891:-	0.00443386	0.198196	0.00576833	0.347745
Timet04:PolyA_SitepA3	0.905351	0.965547	0.937656	0.357762	SLC22A17;SE:chr14:23347212-23347514:23347731-23347891:-	0.00443386	0.198196	0.00576833	0.347745
Timet30:PolyA_SitepA3	1.59428	0.844455	1.88794	0.0711829	SLC22A17;SE:chr14:23347212-23347514:23347731-23347891:-	0.00443386	0.198196	0.00576833	0.347745
(Intercept)	5.32562	0.533633	9.97993	5.11212e-10	SLC22A17;SE:chr14:23347731-23347891:23347996-23348161:-	0.4245	0.886404	0.452251	0.949211
Timet04	-1.35397	0.552835	-2.44913	0.0220004	SLC22A17;SE:chr14:23347731-23347891:23347996-23348161:-	0.4245	0.886404	0.452251	0.949211
Timet30	-1.58872	0.541044	-2.9364	0.00721443	SLC22A17;SE:chr14:23347731-23347891:23347996-23348161:-	0.4245	0.886404	0.452251	0.949211
PolyA_SitepA3	-1.64511	2.38914	-0.688578	0.497691	SLC22A17;SE:chr14:23347731-23347891:23347996-23348161:-	0.4245	0.886404	0.452251	0.949211
Timet04:PolyA_SitepA3	1.41295	2.479	0.56997	0.573995	SLC22A17;SE:chr14:23347731-23347891:23347996-23348161:-	0.4245	0.886404	0.452251	0.949211
Timet30:PolyA_SitepA3	1.4289	2.41003	0.592899	0.558795	SLC22A17;SE:chr14:23347731-23347891:23347996-23348161:-	0.4245	0.886404	0.452251	0.949211
(Intercept)	5.61748	0.0987983	56.8581	4.14732e-27	SLC22A17;SE:chr14:23348306-23348506:23348671-23349272:-	5.77557e-10	0.452525	1.19409e-09	0.623988
Timet04	2.54449	0.207365	12.2706	7.86634e-12	SLC22A17;SE:chr14:23348306-23348506:23348671-23349272:-	5.77557e-10	0.452525	1.19409e-09	0.623988
Timet30	3.47068	0.222803	15.5774	4.75658e-14	SLC22A17;SE:chr14:23348306-23348506:23348671-23349272:-	5.77557e-10	0.452525	1.19409e-09	0.623988
PolyA_SitepA3	-1.91207	0.382024	-5.00511	4.10341e-05	SLC22A17;SE:chr14:23348306-23348506:23348671-23349272:-	5.77557e-10	0.452525	1.19409e-09	0.623988
Timet04:PolyA_SitepA3	-0.609766	0.495859	-1.22972	0.230722	SLC22A17;SE:chr14:23348306-23348506:23348671-23349272:-	5.77557e-10	0.452525	1.19409e-09	0.623988
Timet30:PolyA_SitepA3	-0.23136	0.502339	-0.460565	0.649257	SLC22A17;SE:chr14:23348306-23348506:23348671-23349272:-	5.77557e-10	0.452525	1.19409e-09	0.623988
(Intercept)	5.80479	0.256459	22.6343	1.06165e-17	SLC22A17;SE:chr14:23349426-23351752:23351855-23351948:-	0.0323653	0.0315964	0.0390535	0.0847612
Timet04	-0.234968	0.283144	-0.829855	0.414799	SLC22A17;SE:chr14:23349426-23351752:23351855-23351948:-	0.0323653	0.0315964	0.0390535	0.0847612
Timet30	-1.26309	0.261261	-4.8346	6.3246e-05	SLC22A17;SE:chr14:23349426-23351752:23351855-23351948:-	0.0323653	0.0315964	0.0390535	0.0847612
PolyA_SitepA3	-2.62674	0.737508	-3.56164	0.00158139	SLC22A17;SE:chr14:23349426-23351752:23351855-23351948:-	0.0323653	0.0315964	0.0390535	0.0847612
Timet04:PolyA_SitepA3	1.5913	0.828969	1.91962	0.0668704	SLC22A17;SE:chr14:23349426-23351752:23351855-23351948:-	0.0323653	0.0315964	0.0390535	0.0847612
Timet30:PolyA_SitepA3	2.30814	0.756491	3.05111	0.0054944	SLC22A17;SE:chr14:23349426-23351752:23351855-23351948:-	0.0323653	0.0315964	0.0390535	0.0847612
(Intercept)	2.68558	0.120804	22.2309	1.6041e-17	SLC23A2;SE:chr20:4912978-4932455:4932716-4970793:-	1.83576e-24	0.954742	8.98111e-24	0.986086
Timet04	0.553101	0.147284	3.75535	0.00097538	SLC23A2;SE:chr20:4912978-4932455:4932716-4970793:-	1.83576e-24	0.954742	8.98111e-24	0.986086
Timet30	1.53148	0.146715	10.4385	2.1123e-10	SLC23A2;SE:chr20:4912978-4932455:4932716-4970793:-	1.83576e-24	0.954742	8.98111e-24	0.986086
PolyA_SitepA5	3.2216	0.168204	19.1529	4.77121e-16	SLC23A2;SE:chr20:4912978-4932455:4932716-4970793:-	1.83576e-24	0.954742	8.98111e-24	0.986086
Timet04:PolyA_SitepA5	-0.00481725	0.205508	-0.0234408	0.981493	SLC23A2;SE:chr20:4912978-4932455:4932716-4970793:-	1.83576e-24	0.954742	8.98111e-24	0.986086
Timet30:PolyA_SitepA5	-0.049398	0.205084	-0.240867	0.811704	SLC23A2;SE:chr20:4912978-4932455:4932716-4970793:-	1.83576e-24	0.954742	8.98111e-24	0.986086
(Intercept)	5.24878	0.408353	12.8535	5.11399e-15	SLC25A11;SE:chr17:4938975-4939060:4939212-4939816:-	2.04251e-62	0.919148	8.20211e-61	0.967124
Timet04	-0.531767	0.500434	-1.06261	0.295035	SLC25A11;SE:chr17:4938975-4939060:4939212-4939816:-	2.04251e-62	0.919148	8.20211e-61	0.967124
Timet30	-0.741587	0.500607	-1.48137	0.147207	SLC25A11;SE:chr17:4938975-4939060:4939212-4939816:-	2.04251e-62	0.919148	8.20211e-61	0.967124
PolyA_SitepA3	3.61555	0.576764	6.26867	3.04491e-07	SLC25A11;SE:chr17:4938975-4939060:4939212-4939816:-	2.04251e-62	0.919148	8.20211e-61	0.967124
PolyA_SitepA5	-10.1541	0.577808	-17.5734	3.02047e-19	SLC25A11;SE:chr17:4938975-4939060:4939212-4939816:-	2.04251e-62	0.919148	8.20211e-61	0.967124
Timet04:PolyA_SitepA3	-0.172942	0.706614	-0.244748	0.808041	SLC25A11;SE:chr17:4938975-4939060:4939212-4939816:-	2.04251e-62	0.919148	8.20211e-61	0.967124
Timet30:PolyA_SitepA3	0.0692813	0.706736	0.09803	0.922452	SLC25A11;SE:chr17:4938975-4939060:4939212-4939816:-	2.04251e-62	0.919148	8.20211e-61	0.967124
Timet04:PolyA_SitepA5	0.385052	0.707824	0.543993	0.5898	SLC25A11;SE:chr17:4938975-4939060:4939212-4939816:-	2.04251e-62	0.919148	8.20211e-61	0.967124
Timet30:PolyA_SitepA5	0.166223	0.707816	0.234839	0.815664	SLC25A11;SE:chr17:4938975-4939060:4939212-4939816:-	2.04251e-62	0.919148	8.20211e-61	0.967124
(Intercept)	-5.56962	0.421569	-13.2116	2.25067e-15	SLC25A12;SE:chr2:171787947-171790741:171790874-171791451:-	0.0121717	0.018699	0.0152792	0.0558125
Timet04	0.109765	0.459407	0.238927	0.812517	SLC25A12;SE:chr2:171787947-171790741:171790874-171791451:-	0.0121717	0.018699	0.0152792	0.0558125
Timet30	0.0717649	0.434547	0.165149	0.869751	SLC25A12;SE:chr2:171787947-171790741:171790874-171791451:-	0.0121717	0.018699	0.0152792	0.0558125
PolyA_SitepA4	0.490284	0.596547	0.82187	0.416561	SLC25A12;SE:chr2:171787947-171790741:171790874-171791451:-	0.0121717	0.018699	0.0152792	0.0558125
PolyA_SitepA5	1.68462	0.598669	2.81394	0.00788168	SLC25A12;SE:chr2:171787947-171790741:171790874-171791451:-	0.0121717	0.018699	0.0152792	0.0558125
Timet04:PolyA_SitepA4	-0.00946266	0.691618	-0.0136819	0.989159	SLC25A12;SE:chr2:171787947-171790741:171790874-171791451:-	0.0121717	0.018699	0.0152792	0.0558125
Timet30:PolyA_SitepA4	-1.16761	0.675043	-1.72968	0.0922547	SLC25A12;SE:chr2:171787947-171790741:171790874-171791451:-	0.0121717	0.018699	0.0152792	0.0558125
Timet04:PolyA_SitepA5	-0.321889	0.69407	-0.46377	0.645605	SLC25A12;SE:chr2:171787947-171790741:171790874-171791451:-	0.0121717	0.018699	0.0152792	0.0558125
Timet30:PolyA_SitepA5	-1.5211	0.677101	-2.24649	0.0309005	SLC25A12;SE:chr2:171787947-171790741:171790874-171791451:-	0.0121717	0.018699	0.0152792	0.0558125
(Intercept)	-4.85073	0.221938	-21.8562	2.27235e-22	SLC25A12;SE:chr2:171834056-171834411:171834488-171834727:-	0.000355516	0.028647	0.00050204	0.0783134
Timet04	-0.530524	0.258042	-2.05596	0.0470924	SLC25A12;SE:chr2:171834056-171834411:171834488-171834727:-	0.000355516	0.028647	0.00050204	0.0783134
Timet30	-0.850231	0.23833	-3.56746	0.00104219	SLC25A12;SE:chr2:171834056-171834411:171834488-171834727:-	0.000355516	0.028647	0.00050204	0.0783134
PolyA_SitepA4	-0.179711	0.384245	-0.467698	0.64282	SLC25A12;SE:chr2:171834056-171834411:171834488-171834727:-	0.000355516	0.028647	0.00050204	0.0783134
PolyA_SitepA5	0.965733	0.386023	2.50175	0.0170423	SLC25A12;SE:chr2:171834056-171834411:171834488-171834727:-	0.000355516	0.028647	0.00050204	0.0783134
Timet04:PolyA_SitepA4	0.66811	0.462833	1.44352	0.157519	SLC25A12;SE:chr2:171834056-171834411:171834488-171834727:-	0.000355516	0.028647	0.00050204	0.0783134
Timet30:PolyA_SitepA4	-0.281242	0.451845	-0.622429	0.537582	SLC25A12;SE:chr2:171834056-171834411:171834488-171834727:-	0.000355516	0.028647	0.00050204	0.0783134
Timet04:PolyA_SitepA5	0.3184	0.464789	0.685042	0.497705	SLC25A12;SE:chr2:171834056-171834411:171834488-171834727:-	0.000355516	0.028647	0.00050204	0.0783134
Timet30:PolyA_SitepA5	-0.599103	0.453507	-1.32105	0.194822	SLC25A12;SE:chr2:171834056-171834411:171834488-171834727:-	0.000355516	0.028647	0.00050204	0.0783134
(Intercept)	-4.71722	0.340641	-13.8481	5.42693e-16	SLC25A12;SE:chr2:171844508-171848173:171848276-171855834:-	0.0113925	0.726874	0.0143241	0.845052
Timet04	-0.569981	0.398274	-1.43113	0.161018	SLC25A12;SE:chr2:171844508-171848173:171848276-171855834:-	0.0113925	0.726874	0.0143241	0.845052
Timet30	-1.18746	0.37585	-3.15939	0.00319762	SLC25A12;SE:chr2:171844508-171848173:171848276-171855834:-	0.0113925	0.726874	0.0143241	0.845052
PolyA_SitepA4	-0.362109	0.621337	-0.582791	0.563667	SLC25A12;SE:chr2:171844508-171848173:171848276-171855834:-	0.0113925	0.726874	0.0143241	0.845052
PolyA_SitepA5	0.832228	0.624422	1.3328	0.190973	SLC25A12;SE:chr2:171844508-171848173:171848276-171855834:-	0.0113925	0.726874	0.0143241	0.845052
Timet04:PolyA_SitepA4	0.670283	0.750829	0.892723	0.377934	SLC25A12;SE:chr2:171844508-171848173:171848276-171855834:-	0.0113925	0.726874	0.0143241	0.845052
Timet30:PolyA_SitepA4	0.0916157	0.738743	0.124016	0.901993	SLC25A12;SE:chr2:171844508-171848173:171848276-171855834:-	0.0113925	0.726874	0.0143241	0.845052
Timet04:PolyA_SitepA5	0.357856	0.754251	0.474452	0.638043	SLC25A12;SE:chr2:171844508-171848173:171848276-171855834:-	0.0113925	0.726874	0.0143241	0.845052
Timet30:PolyA_SitepA5	-0.261876	0.741588	-0.353128	0.726052	SLC25A12;SE:chr2:171844508-171848173:171848276-171855834:-	0.0113925	0.726874	0.0143241	0.845052
(Intercept)	-5.56962	0.351774	-15.8329	8.48272e-18	SLC25A12;SE:chr2:171868823-171871692:171871911-171893205:-	1.11885e-53	0.000138569	3.01246e-52	0.000915442
Timet04	-0.266257	0.396815	-0.670987	0.506512	SLC25A12;SE:chr2:171868823-171871692:171871911-171893205:-	1.11885e-53	0.000138569	3.01246e-52	0.000915442
Timet30	-0.245197	0.366528	-0.66897	0.507782	SLC25A12;SE:chr2:171868823-171871692:171871911-171893205:-	1.11885e-53	0.000138569	3.01246e-52	0.000915442
PolyA_SitepA4	0.490284	0.497783	0.984935	0.33123	SLC25A12;SE:chr2:171868823-171871692:171871911-171893205:-	1.11885e-53	0.000138569	3.01246e-52	0.000915442
PolyA_SitepA5	9.45461	0.499554	18.9261	2.69787e-20	SLC25A12;SE:chr2:171868823-171871692:171871911-171893205:-	1.11885e-53	0.000138569	3.01246e-52	0.000915442
Timet04:PolyA_SitepA4	0.366559	0.586146	0.625372	0.535671	SLC25A12;SE:chr2:171868823-171871692:171871911-171893205:-	1.11885e-53	0.000138569	3.01246e-52	0.000915442
Timet30:PolyA_SitepA4	-0.850646	0.565818	-1.50339	0.141461	SLC25A12;SE:chr2:171868823-171871692:171871911-171893205:-	1.11885e-53	0.000138569	3.01246e-52	0.000915442
Timet04:PolyA_SitepA5	0.478382	0.588161	0.813352	0.421363	SLC25A12;SE:chr2:171868823-171871692:171871911-171893205:-	1.11885e-53	0.000138569	3.01246e-52	0.000915442
Timet30:PolyA_SitepA5	1.69453	0.567527	2.98581	0.00506143	SLC25A12;SE:chr2:171868823-171871692:171871911-171893205:-	1.11885e-53	0.000138569	3.01246e-52	0.000915442
(Intercept)	5.22795	0.182346	28.6705	4.43776e-20	SLC25A13;SE:chr7:96131881-96146556:96146696-96170045:-	0.140646	0.687736	0.159257	0.817752
Timet04	-0.0980512	0.27405	-0.357786	0.723631	SLC25A13;SE:chr7:96131881-96146556:96146696-96170045:-	0.140646	0.687736	0.159257	0.817752
Timet30	-0.0654523	0.291785	-0.224317	0.824409	SLC25A13;SE:chr7:96131881-96146556:96146696-96170045:-	0.140646	0.687736	0.159257	0.817752
PolyA_SitepA3	0.415329	0.27387	1.51652	0.14245	SLC25A13;SE:chr7:96131881-96146556:96146696-96170045:-	0.140646	0.687736	0.159257	0.817752
Timet04:PolyA_SitepA3	-0.219925	0.37719	-0.583061	0.565291	SLC25A13;SE:chr7:96131881-96146556:96146696-96170045:-	0.140646	0.687736	0.159257	0.817752
Timet30:PolyA_SitepA3	-0.332383	0.390929	-0.850239	0.403595	SLC25A13;SE:chr7:96131881-96146556:96146696-96170045:-	0.140646	0.687736	0.159257	0.817752
(Intercept)	7.79784	0.44057	17.6994	2.81111e-15	SLC25A13;SE:chr7:96189378-96189581:96189674-96191109:-	3.94991e-05	0.00284988	5.9713e-05	0.0118529
Timet04	-1.02095	0.539652	-1.89187	0.0706344	SLC25A13;SE:chr7:96189378-96189581:96189674-96191109:-	3.94991e-05	0.00284988	5.9713e-05	0.0118529
Timet30	-1.20388	0.539672	-2.23077	0.0353028	SLC25A13;SE:chr7:96189378-96189581:96189674-96191109:-	3.94991e-05	0.00284988	5.9713e-05	0.0118529
PolyA_SitepA3	-1.89783	0.467356	-4.06078	0.000451843	SLC25A13;SE:chr7:96189378-96189581:96189674-96191109:-	3.94991e-05	0.00284988	5.9713e-05	0.0118529
Timet04:PolyA_SitepA3	0.388799	0.571295	0.680557	0.502665	SLC25A13;SE:chr7:96189378-96189581:96189674-96191109:-	3.94991e-05	0.00284988	5.9713e-05	0.0118529
Timet30:PolyA_SitepA3	2.16296	0.611418	3.53761	0.00167851	SLC25A13;SE:chr7:96189378-96189581:96189674-96191109:-	3.94991e-05	0.00284988	5.9713e-05	0.0118529
(Intercept)	5.26688	0.186028	28.3123	5.95101e-20	SLC25A13;SE:chr7:96208977-96234802:96234917-96277196:-	0.0191091	0.102931	0.023563	0.211839
Timet04	-1.23853	0.221753	-5.58517	9.5273e-06	SLC25A13;SE:chr7:96208977-96234802:96234917-96277196:-	0.0191091	0.102931	0.023563	0.211839
Timet30	-1.73409	0.212757	-8.15054	2.26536e-08	SLC25A13;SE:chr7:96208977-96234802:96234917-96277196:-	0.0191091	0.102931	0.023563	0.211839
PolyA_SitepA3	0.622457	0.296363	2.10032	0.0463907	SLC25A13;SE:chr7:96208977-96234802:96234917-96277196:-	0.0191091	0.102931	0.023563	0.211839
Timet04:PolyA_SitepA3	-0.616623	0.331245	-1.86153	0.0749605	SLC25A13;SE:chr7:96208977-96234802:96234917-96277196:-	0.0191091	0.102931	0.023563	0.211839
Timet30:PolyA_SitepA3	-0.26787	0.324605	-0.825218	0.417375	SLC25A13;SE:chr7:96208977-96234802:96234917-96277196:-	0.0191091	0.102931	0.023563	0.211839
(Intercept)	4.22106	0.10298	40.9891	9.87918e-24	SLC25A13;SE:chr7:96234917-96277196:96277338-96296898:-	0.0276491	0.334702	0.0335484	0.50788
Timet04	-0.948545	0.128863	-7.36087	1.33364e-07	SLC25A13;SE:chr7:96234917-96277196:96277338-96296898:-	0.0276491	0.334702	0.0335484	0.50788
Timet30	-0.0447534	0.166881	-0.268176	0.790856	SLC25A13;SE:chr7:96234917-96277196:96277338-96296898:-	0.0276491	0.334702	0.0335484	0.50788
PolyA_SitepA3	0.364492	0.152401	2.39167	0.0249607	SLC25A13;SE:chr7:96234917-96277196:96277338-96296898:-	0.0276491	0.334702	0.0335484	0.50788
Timet04:PolyA_SitepA3	-0.272136	0.180319	-1.50919	0.144303	SLC25A13;SE:chr7:96234917-96277196:96277338-96296898:-	0.0276491	0.334702	0.0335484	0.50788
Timet30:PolyA_SitepA3	-0.18442	0.223337	-0.825747	0.417081	SLC25A13;SE:chr7:96234917-96277196:96277338-96296898:-	0.0276491	0.334702	0.0335484	0.50788
(Intercept)	-4.59358	0.125481	-36.6077	1.42942e-22	SLC25A13;SE:chr7:96277338-96284616:96284751-96296898:-	0.494593	0.0770175	0.522011	0.169444
Timet04	-0.673886	0.243175	-2.7712	0.0106148	SLC25A13;SE:chr7:96277338-96284616:96284751-96296898:-	0.494593	0.0770175	0.522011	0.169444
Timet30	-0.0557283	0.208281	-0.267563	0.791322	SLC25A13;SE:chr7:96277338-96284616:96284751-96296898:-	0.494593	0.0770175	0.522011	0.169444
PolyA_SitepA3	0.240135	0.161492	1.48698	0.150041	SLC25A13;SE:chr7:96277338-96284616:96284751-96296898:-	0.494593	0.0770175	0.522011	0.169444
Timet04:PolyA_SitepA3	0.0300146	0.293402	0.102299	0.91937	SLC25A13;SE:chr7:96277338-96284616:96284751-96296898:-	0.494593	0.0770175	0.522011	0.169444
Timet30:PolyA_SitepA3	-0.602112	0.268212	-2.24491	0.034258	SLC25A13;SE:chr7:96277338-96284616:96284751-96296898:-	0.494593	0.0770175	0.522011	0.169444
(Intercept)	5.7792	0.248902	23.2188	5.9079e-18	SLC25A13;SE:chr7:96277338-96296898:96296951-96321942:-	0.235275	0.41324	0.259807	0.589356
Timet04	-0.511738	0.338351	-1.51245	0.143478	SLC25A13;SE:chr7:96277338-96296898:96296951-96321942:-	0.235275	0.41324	0.259807	0.589356
Timet30	0.0987701	0.418925	0.23577	0.815611	SLC25A13;SE:chr7:96277338-96296898:96296951-96321942:-	0.235275	0.41324	0.259807	0.589356
PolyA_SitepA3	-0.223776	0.321381	-0.696296	0.492933	SLC25A13;SE:chr7:96277338-96296898:96296951-96321942:-	0.235275	0.41324	0.259807	0.589356
Timet04:PolyA_SitepA3	0.258524	0.427931	0.604126	0.551428	SLC25A13;SE:chr7:96277338-96296898:96296951-96321942:-	0.235275	0.41324	0.259807	0.589356
Timet30:PolyA_SitepA3	-0.368832	0.495871	-0.743806	0.464214	SLC25A13;SE:chr7:96277338-96296898:96296951-96321942:-	0.235275	0.41324	0.259807	0.589356
(Intercept)	-7.79523	0.37786	-20.6299	8.85067e-17	SLC25A13;SE:chr7:96296951-96309538:96309691-96321942:-	2.049e-07	0.236112	3.6161e-07	0.395008
Timet04	1.02215	0.462839	2.20844	0.0370112	SLC25A13;SE:chr7:96296951-96309538:96309691-96321942:-	2.049e-07	0.236112	3.6161e-07	0.395008
Timet30	1.20265	0.462856	2.59832	0.0157642	SLC25A13;SE:chr7:96296951-96309538:96309691-96321942:-	2.049e-07	0.236112	3.6161e-07	0.395008
PolyA_SitepA3	1.7169	0.40526	4.23655	0.000289372	SLC25A13;SE:chr7:96296951-96309538:96309691-96321942:-	2.049e-07	0.236112	3.6161e-07	0.395008
Timet04:PolyA_SitepA3	-0.731201	0.499097	-1.46505	0.155887	SLC25A13;SE:chr7:96296951-96309538:96309691-96321942:-	2.049e-07	0.236112	3.6161e-07	0.395008
Timet30:PolyA_SitepA3	-0.781156	0.498711	-1.56635	0.130358	SLC25A13;SE:chr7:96296951-96309538:96309691-96321942:-	2.049e-07	0.236112	3.6161e-07	0.395008
(Intercept)	-3.06051	0.265985	-11.5063	2.96718e-11	SLC25A14;SE:chrX:130339976-130340107:130340353-130345182:+	9.60686e-28	0.349577	5.71746e-27	0.523443
Timet04	0.618164	0.292853	2.11083	0.0453932	SLC25A14;SE:chrX:130339976-130340107:130340353-130345182:+	9.60686e-28	0.349577	5.71746e-27	0.523443
Timet30	1.04203	0.282808	3.68457	0.00116434	SLC25A14;SE:chrX:130339976-130340107:130340353-130345182:+	9.60686e-28	0.349577	5.71746e-27	0.523443
PolyA_SitepA2	6.02234	1.26914	4.7452	7.93773e-05	SLC25A14;SE:chrX:130339976-130340107:130340353-130345182:+	9.60686e-28	0.349577	5.71746e-27	0.523443
Timet04:PolyA_SitepA2	1.63765	1.53682	1.06561	0.297204	SLC25A14;SE:chrX:130339976-130340107:130340353-130345182:+	9.60686e-28	0.349577	5.71746e-27	0.523443
Timet30:PolyA_SitepA2	2.57493	1.53398	1.67859	0.106207	SLC25A14;SE:chrX:130339976-130340107:130340353-130345182:+	9.60686e-28	0.349577	5.71746e-27	0.523443
(Intercept)	0.367725	0.110307	3.33363	0.00277427	SLC25A14;SE:chrX:130349345-130349824:130349867-130350646:+	8.40499e-16	0.670791	2.43759e-15	0.805956
Timet04	-1.92112	0.133397	-14.4015	2.62597e-13	SLC25A14;SE:chrX:130349345-130349824:130349867-130350646:+	8.40499e-16	0.670791	2.43759e-15	0.805956
Timet30	-2.48799	0.133422	-18.6475	8.71957e-16	SLC25A14;SE:chrX:130349345-130349824:130349867-130350646:+	8.40499e-16	0.670791	2.43759e-15	0.805956
PolyA_SitepA2	-3.32956	1.16216	-2.86497	0.00853332	SLC25A14;SE:chrX:130349345-130349824:130349867-130350646:+	8.40499e-16	0.670791	2.43759e-15	0.805956
Timet04:PolyA_SitepA2	-0.334699	1.4128	-0.236904	0.814741	SLC25A14;SE:chrX:130349345-130349824:130349867-130350646:+	8.40499e-16	0.670791	2.43759e-15	0.805956
Timet30:PolyA_SitepA2	-1.12897	1.4119	-0.799612	0.431779	SLC25A14;SE:chrX:130349345-130349824:130349867-130350646:+	8.40499e-16	0.670791	2.43759e-15	0.805956
(Intercept)	0.567652	0.0786319	7.2191	1.84939e-07	SLC25A14;SE:chrX:130349345-130350646:130350731-130358640:+	3.38489e-13	0.740851	8.38277e-13	0.855142
Timet04	2.36477	0.110574	21.3862	3.8935e-17	SLC25A14;SE:chrX:130349345-130350646:130350731-130358640:+	3.38489e-13	0.740851	8.38277e-13	0.855142
Timet30	3.24297	0.121881	26.6077	2.52689e-19	SLC25A14;SE:chrX:130349345-130350646:130350731-130358640:+	3.38489e-13	0.740851	8.38277e-13	0.855142
PolyA_SitepA2	2.39418	0.650065	3.68298	0.00116897	SLC25A14;SE:chrX:130349345-130350646:130350731-130358640:+	3.38489e-13	0.740851	8.38277e-13	0.855142
Timet04:PolyA_SitepA2	-0.108946	0.792252	-0.137515	0.891771	SLC25A14;SE:chrX:130349345-130350646:130350731-130358640:+	3.38489e-13	0.740851	8.38277e-13	0.855142
Timet30:PolyA_SitepA2	0.373986	0.793406	0.471368	0.641635	SLC25A14;SE:chrX:130349345-130350646:130350731-130358640:+	3.38489e-13	0.740851	8.38277e-13	0.855142
(Intercept)	-4.8771	0.246009	-19.8249	2.18645e-16	SLC25A14;SE:chrX:130358735-130359047:130359139-130364628:+	0.000384196	0.000103315	0.000541177	0.000711711
Timet04	1.0537	0.260005	4.05263	0.000461256	SLC25A14;SE:chrX:130358735-130359047:130359139-130364628:+	0.000384196	0.000103315	0.000541177	0.000711711
Timet30	0.796268	0.258325	3.08243	0.00509784	SLC25A14;SE:chrX:130358735-130359047:130359139-130364628:+	0.000384196	0.000103315	0.000541177	0.000711711
PolyA_SitepA2	1.91527	0.559645	3.4223	0.00223174	SLC25A14;SE:chrX:130358735-130359047:130359139-130364628:+	0.000384196	0.000103315	0.000541177	0.000711711
Timet04:PolyA_SitepA2	-3.30952	0.664125	-4.98328	4.33682e-05	SLC25A14;SE:chrX:130358735-130359047:130359139-130364628:+	0.000384196	0.000103315	0.000541177	0.000711711
Timet30:PolyA_SitepA2	-4.41323	0.663105	-6.6554	6.95981e-07	SLC25A14;SE:chrX:130358735-130359047:130359139-130364628:+	0.000384196	0.000103315	0.000541177	0.000711711
(Intercept)	4.0377	0.146332	27.5928	6.99216e-44	SLC25A17;SE:chr22:40770981-40773937:40774019-40777040:-	3.53376e-100	0.600126	7.84494e-98	0.750301
Timet04	-0.0912731	0.28823	-0.316667	0.752282	SLC25A17;SE:chr22:40770981-40773937:40774019-40777040:-	3.53376e-100	0.600126	7.84494e-98	0.750301
Timet30	-0.971014	0.226289	-4.29103	4.73511e-05	SLC25A17;SE:chr22:40770981-40773937:40774019-40777040:-	3.53376e-100	0.600126	7.84494e-98	0.750301
PolyA_SitepA3	1.60303	0.42814	3.74417	0.000330553	SLC25A17;SE:chr22:40770981-40773937:40774019-40777040:-	3.53376e-100	0.600126	7.84494e-98	0.750301
PolyA_SitepA4	1.74407	0.428054	4.07443	0.000104122	SLC25A17;SE:chr22:40770981-40773937:40774019-40777040:-	3.53376e-100	0.600126	7.84494e-98	0.750301
PolyA_SitepA5	-2.31366	0.155957	-14.8352	3.47356e-25	SLC25A17;SE:chr22:40770981-40773937:40774019-40777040:-	3.53376e-100	0.600126	7.84494e-98	0.750301
PolyA_SitepA6	4.1687	0.427524	9.7508	1.83479e-15	SLC25A17;SE:chr22:40770981-40773937:40774019-40777040:-	3.53376e-100	0.600126	7.84494e-98	0.750301
PolyA_SitepA7	0.533571	0.429421	1.24254	0.217496	SLC25A17;SE:chr22:40770981-40773937:40774019-40777040:-	3.53376e-100	0.600126	7.84494e-98	0.750301
PolyA_SitepA8	0.349317	0.232546	1.50214	0.136812	SLC25A17;SE:chr22:40770981-40773937:40774019-40777040:-	3.53376e-100	0.600126	7.84494e-98	0.750301
Timet04:PolyA_SitepA3	-0.721138	0.571203	-1.26249	0.210266	SLC25A17;SE:chr22:40770981-40773937:40774019-40777040:-	3.53376e-100	0.600126	7.84494e-98	0.750301
Timet30:PolyA_SitepA3	-0.0349818	0.542714	-0.0644572	0.948759	SLC25A17;SE:chr22:40770981-40773937:40774019-40777040:-	3.53376e-100	0.600126	7.84494e-98	0.750301
Timet04:PolyA_SitepA4	-0.597772	0.571007	-1.04687	0.298161	SLC25A17;SE:chr22:40770981-40773937:40774019-40777040:-	3.53376e-100	0.600126	7.84494e-98	0.750301
Timet30:PolyA_SitepA4	0.430107	0.54232	0.793086	0.429962	SLC25A17;SE:chr22:40770981-40773937:40774019-40777040:-	3.53376e-100	0.600126	7.84494e-98	0.750301
Timet04:PolyA_SitepA5	-0.34757	0.29554	-1.17605	0.242897	SLC25A17;SE:chr22:40770981-40773937:40774019-40777040:-	3.53376e-100	0.600126	7.84494e-98	0.750301
Timet30:PolyA_SitepA5	0.258573	0.234731	1.10157	0.273793	SLC25A17;SE:chr22:40770981-40773937:40774019-40777040:-	3.53376e-100	0.600126	7.84494e-98	0.750301
Timet04:PolyA_SitepA6	-0.0643189	0.570199	-0.112801	0.910458	SLC25A17;SE:chr22:40770981-40773937:40774019-40777040:-	3.53376e-100	0.600126	7.84494e-98	0.750301
Timet30:PolyA_SitepA6	0.922746	0.54153	1.70396	0.0920848	SLC25A17;SE:chr22:40770981-40773937:40774019-40777040:-	3.53376e-100	0.600126	7.84494e-98	0.750301
Timet04:PolyA_SitepA7	-0.285303	0.572662	-0.498205	0.619642	SLC25A17;SE:chr22:40770981-40773937:40774019-40777040:-	3.53376e-100	0.600126	7.84494e-98	0.750301
Timet30:PolyA_SitepA7	0.301718	0.544505	0.554114	0.580973	SLC25A17;SE:chr22:40770981-40773937:40774019-40777040:-	3.53376e-100	0.600126	7.84494e-98	0.750301
Timet04:PolyA_SitepA8	-0.577303	0.354479	-1.62859	0.107144	SLC25A17;SE:chr22:40770981-40773937:40774019-40777040:-	3.53376e-100	0.600126	7.84494e-98	0.750301
Timet30:PolyA_SitepA8	0.228995	0.307681	0.744262	0.458795	SLC25A17;SE:chr22:40770981-40773937:40774019-40777040:-	3.53376e-100	0.600126	7.84494e-98	0.750301
(Intercept)	-6.07458	0.352306	-17.2423	2.49897e-29	SLC25A17;SE:chr22:40774019-40776190:40776308-40777040:-	7.93405e-43	0.0427761	1.1892e-41	0.107612
Timet04	1.84047	0.432359	4.25681	5.37094e-05	SLC25A17;SE:chr22:40774019-40776190:40776308-40777040:-	7.93405e-43	0.0427761	1.1892e-41	0.107612
Timet30	1.96644	0.432499	4.5467	1.8152e-05	SLC25A17;SE:chr22:40774019-40776190:40776308-40777040:-	7.93405e-43	0.0427761	1.1892e-41	0.107612
PolyA_SitepA3	0.433855	0.498392	0.87051	0.386502	SLC25A17;SE:chr22:40774019-40776190:40776308-40777040:-	7.93405e-43	0.0427761	1.1892e-41	0.107612
PolyA_SitepA4	0.292808	0.498334	0.587574	0.558395	SLC25A17;SE:chr22:40774019-40776190:40776308-40777040:-	7.93405e-43	0.0427761	1.1892e-41	0.107612
PolyA_SitepA5	1.55733	0.394229	3.95032	0.000161813	SLC25A17;SE:chr22:40774019-40776190:40776308-40777040:-	7.93405e-43	0.0427761	1.1892e-41	0.107612
PolyA_SitepA6	-2.13182	0.497984	-4.2809	4.91532e-05	SLC25A17;SE:chr22:40774019-40776190:40776308-40777040:-	7.93405e-43	0.0427761	1.1892e-41	0.107612
PolyA_SitepA7	1.50331	0.499235	3.01123	0.00343624	SLC25A17;SE:chr22:40774019-40776190:40776308-40777040:-	7.93405e-43	0.0427761	1.1892e-41	0.107612
PolyA_SitepA8	0.0781274	0.49826	0.156801	0.875778	SLC25A17;SE:chr22:40774019-40776190:40776308-40777040:-	7.93405e-43	0.0427761	1.1892e-41	0.107612
Timet04:PolyA_SitepA3	-1.02806	0.611246	-1.68191	0.0963001	SLC25A17;SE:chr22:40774019-40776190:40776308-40777040:-	7.93405e-43	0.0427761	1.1892e-41	0.107612
Timet30:PolyA_SitepA3	-0.960446	0.611431	-1.57082	0.119985	SLC25A17;SE:chr22:40774019-40776190:40776308-40777040:-	7.93405e-43	0.0427761	1.1892e-41	0.107612
Timet04:PolyA_SitepA4	-1.15143	0.611105	-1.88418	0.0630004	SLC25A17;SE:chr22:40774019-40776190:40776308-40777040:-	7.93405e-43	0.0427761	1.1892e-41	0.107612
Timet30:PolyA_SitepA4	-1.42553	0.61116	-2.33251	0.0220666	SLC25A17;SE:chr22:40774019-40776190:40776308-40777040:-	7.93405e-43	0.0427761	1.1892e-41	0.107612
Timet04:PolyA_SitepA5	-1.59323	0.484365	-3.28931	0.00146865	SLC25A17;SE:chr22:40774019-40776190:40776308-40777040:-	7.93405e-43	0.0427761	1.1892e-41	0.107612
Timet30:PolyA_SitepA5	-1.88001	0.485221	-3.87454	0.000210959	SLC25A17;SE:chr22:40774019-40776190:40776308-40777040:-	7.93405e-43	0.0427761	1.1892e-41	0.107612
Timet04:PolyA_SitepA6	-1.68488	0.610525	-2.75973	0.0071003	SLC25A17;SE:chr22:40774019-40776190:40776308-40777040:-	7.93405e-43	0.0427761	1.1892e-41	0.107612
Timet30:PolyA_SitepA6	-1.91817	0.610622	-3.14135	0.00232264	SLC25A17;SE:chr22:40774019-40776190:40776308-40777040:-	7.93405e-43	0.0427761	1.1892e-41	0.107612
Timet04:PolyA_SitepA7	-1.4639	0.612292	-2.39085	0.0190445	SLC25A17;SE:chr22:40774019-40776190:40776308-40777040:-	7.93405e-43	0.0427761	1.1892e-41	0.107612
Timet30:PolyA_SitepA7	-1.29715	0.612649	-2.11727	0.0371939	SLC25A17;SE:chr22:40774019-40776190:40776308-40777040:-	7.93405e-43	0.0427761	1.1892e-41	0.107612
Timet04:PolyA_SitepA8	-1.68272	0.610881	-2.75459	0.00720326	SLC25A17;SE:chr22:40774019-40776190:40776308-40777040:-	7.93405e-43	0.0427761	1.1892e-41	0.107612
Timet30:PolyA_SitepA8	-1.65187	0.611004	-2.70353	0.00830223	SLC25A17;SE:chr22:40774019-40776190:40776308-40777040:-	7.93405e-43	0.0427761	1.1892e-41	0.107612
(Intercept)	6.0898	0.390714	15.5863	1.63556e-26	SLC25A17;SE:chr22:40779125-40792525:40792676-40794514:-	2.03109e-52	1.06048e-18	5.16152e-51	1.54044e-16
Timet04	-1.85087	0.479491	-3.86008	0.000221835	SLC25A17;SE:chr22:40779125-40792525:40792676-40794514:-	2.03109e-52	1.06048e-18	5.16152e-51	1.54044e-16
Timet30	-1.95197	0.479613	-4.06989	0.000105831	SLC25A17;SE:chr22:40779125-40792525:40792676-40794514:-	2.03109e-52	1.06048e-18	5.16152e-51	1.54044e-16
PolyA_SitepA3	-0.449076	0.55273	-0.812469	0.418819	SLC25A17;SE:chr22:40779125-40792525:40792676-40794514:-	2.03109e-52	1.06048e-18	5.16152e-51	1.54044e-16
PolyA_SitepA4	-0.365127	0.55269	-0.660635	0.510654	SLC25A17;SE:chr22:40779125-40792525:40792676-40794514:-	2.03109e-52	1.06048e-18	5.16152e-51	1.54044e-16
PolyA_SitepA5	-5.37112	0.394445	-13.6169	5.74188e-23	SLC25A17;SE:chr22:40779125-40792525:40792676-40794514:-	2.03109e-52	1.06048e-18	5.16152e-51	1.54044e-16
PolyA_SitepA6	2.1166	0.552278	3.83249	0.000244087	SLC25A17;SE:chr22:40779125-40792525:40792676-40794514:-	2.03109e-52	1.06048e-18	5.16152e-51	1.54044e-16
PolyA_SitepA7	-1.60868	0.553799	-2.90481	0.00469535	SLC25A17;SE:chr22:40779125-40792525:40792676-40794514:-	2.03109e-52	1.06048e-18	5.16152e-51	1.54044e-16
PolyA_SitepA8	-2.85768	0.404927	-7.05726	4.49635e-10	SLC25A17;SE:chr22:40779125-40792525:40792676-40794514:-	2.03109e-52	1.06048e-18	5.16152e-51	1.54044e-16
Timet04:PolyA_SitepA3	1.03846	0.677887	1.53191	0.129301	SLC25A17;SE:chr22:40779125-40792525:40792676-40794514:-	2.03109e-52	1.06048e-18	5.16152e-51	1.54044e-16
Timet30:PolyA_SitepA3	0.945975	0.678069	1.3951	0.166663	SLC25A17;SE:chr22:40779125-40792525:40792676-40794514:-	2.03109e-52	1.06048e-18	5.16152e-51	1.54044e-16
Timet04:PolyA_SitepA4	1.16099	0.677771	1.71295	0.0904108	SLC25A17;SE:chr22:40779125-40792525:40792676-40794514:-	2.03109e-52	1.06048e-18	5.16152e-51	1.54044e-16
Timet30:PolyA_SitepA4	1.37673	0.677817	2.03112	0.0454049	SLC25A17;SE:chr22:40779125-40792525:40792676-40794514:-	2.03109e-52	1.06048e-18	5.16152e-51	1.54044e-16
Timet04:PolyA_SitepA5	3.6196	0.487638	7.42272	8.56303e-11	SLC25A17;SE:chr22:40779125-40792525:40792676-40794514:-	2.03109e-52	1.06048e-18	5.16152e-51	1.54044e-16
Timet30:PolyA_SitepA5	3.8605	0.488203	7.90758	9.28391e-12	SLC25A17;SE:chr22:40779125-40792525:40792676-40794514:-	2.03109e-52	1.06048e-18	5.16152e-51	1.54044e-16
Timet04:PolyA_SitepA6	1.69528	0.677086	2.50379	0.0142218	SLC25A17;SE:chr22:40779125-40792525:40792676-40794514:-	2.03109e-52	1.06048e-18	5.16152e-51	1.54044e-16
Timet30:PolyA_SitepA6	1.9037	0.677171	2.81126	0.00614017	SLC25A17;SE:chr22:40779125-40792525:40792676-40794514:-	2.03109e-52	1.06048e-18	5.16152e-51	1.54044e-16
Timet04:PolyA_SitepA7	1.49958	0.679212	2.20782	0.0299828	SLC25A17;SE:chr22:40779125-40792525:40792676-40794514:-	2.03109e-52	1.06048e-18	5.16152e-51	1.54044e-16
Timet30:PolyA_SitepA7	1.31388	0.679598	1.93332	0.0565647	SLC25A17;SE:chr22:40779125-40792525:40792676-40794514:-	2.03109e-52	1.06048e-18	5.16152e-51	1.54044e-16
Timet04:PolyA_SitepA8	3.36151	0.519642	6.46889	6.22841e-09	SLC25A17;SE:chr22:40779125-40792525:40792676-40794514:-	2.03109e-52	1.06048e-18	5.16152e-51	1.54044e-16
Timet30:PolyA_SitepA8	3.16119	0.516742	6.11755	2.89915e-08	SLC25A17;SE:chr22:40779125-40792525:40792676-40794514:-	2.03109e-52	1.06048e-18	5.16152e-51	1.54044e-16
(Intercept)	6.0898	0.347048	17.5474	7.85798e-30	SLC25A17;SE:chr22:40792676-40794514:40794580-40799023:-	1.73719e-95	2.86807e-07	2.76214e-93	3.98885e-06
Timet04	-1.85087	0.42591	-4.34569	3.86733e-05	SLC25A17;SE:chr22:40792676-40794514:40794580-40799023:-	1.73719e-95	2.86807e-07	2.76214e-93	3.98885e-06
Timet30	-1.95197	0.426019	-4.58188	1.58717e-05	SLC25A17;SE:chr22:40792676-40794514:40794580-40799023:-	1.73719e-95	2.86807e-07	2.76214e-93	3.98885e-06
PolyA_SitepA3	-0.449076	0.490976	-0.914659	0.362989	SLC25A17;SE:chr22:40792676-40794514:40794580-40799023:-	1.73719e-95	2.86807e-07	2.76214e-93	3.98885e-06
PolyA_SitepA4	-0.365127	0.490943	-0.743726	0.459118	SLC25A17;SE:chr22:40792676-40794514:40794580-40799023:-	1.73719e-95	2.86807e-07	2.76214e-93	3.98885e-06
PolyA_SitepA5	-4.86983	0.357736	-13.6129	5.84057e-23	SLC25A17;SE:chr22:40792676-40794514:40794580-40799023:-	1.73719e-95	2.86807e-07	2.76214e-93	3.98885e-06
PolyA_SitepA6	2.11241	0.490577	4.30597	4.48089e-05	SLC25A17;SE:chr22:40792676-40794514:40794580-40799023:-	1.73719e-95	2.86807e-07	2.76214e-93	3.98885e-06
PolyA_SitepA7	-1.60868	0.491928	-3.27016	0.0015596	SLC25A17;SE:chr22:40792676-40794514:40794580-40799023:-	1.73719e-95	2.86807e-07	2.76214e-93	3.98885e-06
PolyA_SitepA8	-1.0849	0.415088	-2.61365	0.0106136	SLC25A17;SE:chr22:40792676-40794514:40794580-40799023:-	1.73719e-95	2.86807e-07	2.76214e-93	3.98885e-06
Timet04:PolyA_SitepA3	1.03846	0.602155	1.72458	0.0882815	SLC25A17;SE:chr22:40792676-40794514:40794580-40799023:-	1.73719e-95	2.86807e-07	2.76214e-93	3.98885e-06
Timet30:PolyA_SitepA3	0.945975	0.602317	1.57056	0.120044	SLC25A17;SE:chr22:40792676-40794514:40794580-40799023:-	1.73719e-95	2.86807e-07	2.76214e-93	3.98885e-06
Timet04:PolyA_SitepA4	1.16099	0.602053	1.92838	0.0571862	SLC25A17;SE:chr22:40792676-40794514:40794580-40799023:-	1.73719e-95	2.86807e-07	2.76214e-93	3.98885e-06
Timet30:PolyA_SitepA4	1.37673	0.602095	2.28656	0.0247378	SLC25A17;SE:chr22:40792676-40794514:40794580-40799023:-	1.73719e-95	2.86807e-07	2.76214e-93	3.98885e-06
Timet04:PolyA_SitepA5	1.09819	0.437093	2.5125	0.0139001	SLC25A17;SE:chr22:40792676-40794514:40794580-40799023:-	1.73719e-95	2.86807e-07	2.76214e-93	3.98885e-06
Timet30:PolyA_SitepA5	0.872211	0.436109	1.99998	0.0487334	SLC25A17;SE:chr22:40792676-40794514:40794580-40799023:-	1.73719e-95	2.86807e-07	2.76214e-93	3.98885e-06
Timet04:PolyA_SitepA6	1.69335	0.601446	2.81546	0.00606748	SLC25A17;SE:chr22:40792676-40794514:40794580-40799023:-	1.73719e-95	2.86807e-07	2.76214e-93	3.98885e-06
Timet30:PolyA_SitepA6	1.90004	0.601522	3.15872	0.00220251	SLC25A17;SE:chr22:40792676-40794514:40794580-40799023:-	1.73719e-95	2.86807e-07	2.76214e-93	3.98885e-06
Timet04:PolyA_SitepA7	1.49958	0.603335	2.48548	0.0149205	SLC25A17;SE:chr22:40792676-40794514:40794580-40799023:-	1.73719e-95	2.86807e-07	2.76214e-93	3.98885e-06
Timet30:PolyA_SitepA7	1.31388	0.603678	2.17647	0.0323278	SLC25A17;SE:chr22:40792676-40794514:40794580-40799023:-	1.73719e-95	2.86807e-07	2.76214e-93	3.98885e-06
Timet04:PolyA_SitepA8	1.18354	0.499137	2.37118	0.0200192	SLC25A17;SE:chr22:40792676-40794514:40794580-40799023:-	1.73719e-95	2.86807e-07	2.76214e-93	3.98885e-06
Timet30:PolyA_SitepA8	-0.0284522	0.488467	-0.0582479	0.953689	SLC25A17;SE:chr22:40792676-40794514:40794580-40799023:-	1.73719e-95	2.86807e-07	2.76214e-93	3.98885e-06
(Intercept)	-6.0898	0.529954	-11.4912	6.47034e-19	SLC25A17;SE:chr22:40794580-40797284:40797336-40799023:-	9.43172e-72	0.00601253	5.41335e-70	0.0220107
Timet04	1.85087	0.650369	2.84588	0.00556358	SLC25A17;SE:chr22:40794580-40797284:40797336-40799023:-	9.43172e-72	0.00601253	5.41335e-70	0.0220107
Timet30	1.95197	0.650534	3.00057	0.00354662	SLC25A17;SE:chr22:40794580-40797284:40797336-40799023:-	9.43172e-72	0.00601253	5.41335e-70	0.0220107
PolyA_SitepA3	0.449076	0.749708	0.599001	0.550784	SLC25A17;SE:chr22:40794580-40797284:40797336-40799023:-	9.43172e-72	0.00601253	5.41335e-70	0.0220107
PolyA_SitepA4	0.365127	0.749655	0.48706	0.627485	SLC25A17;SE:chr22:40794580-40797284:40797336-40799023:-	9.43172e-72	0.00601253	5.41335e-70	0.0220107
PolyA_SitepA5	4.5164	0.538361	8.38917	1.00549e-12	SLC25A17;SE:chr22:40794580-40797284:40797336-40799023:-	9.43172e-72	0.00601253	5.41335e-70	0.0220107
PolyA_SitepA6	-2.11241	0.749095	-2.81994	0.00599061	SLC25A17;SE:chr22:40794580-40797284:40797336-40799023:-	9.43172e-72	0.00601253	5.41335e-70	0.0220107
PolyA_SitepA7	1.60868	0.751159	2.1416	0.0351219	SLC25A17;SE:chr22:40794580-40797284:40797336-40799023:-	9.43172e-72	0.00601253	5.41335e-70	0.0220107
PolyA_SitepA8	1.74137	0.584529	2.9791	0.00377885	SLC25A17;SE:chr22:40794580-40797284:40797336-40799023:-	9.43172e-72	0.00601253	5.41335e-70	0.0220107
Timet04:PolyA_SitepA3	-1.03846	0.919467	-1.12942	0.261936	SLC25A17;SE:chr22:40794580-40797284:40797336-40799023:-	9.43172e-72	0.00601253	5.41335e-70	0.0220107
Timet30:PolyA_SitepA3	-0.945975	0.919714	-1.02855	0.306642	SLC25A17;SE:chr22:40794580-40797284:40797336-40799023:-	9.43172e-72	0.00601253	5.41335e-70	0.0220107
Timet04:PolyA_SitepA4	-1.16099	0.91931	-1.26289	0.210123	SLC25A17;SE:chr22:40794580-40797284:40797336-40799023:-	9.43172e-72	0.00601253	5.41335e-70	0.0220107
Timet30:PolyA_SitepA4	-1.37673	0.919373	-1.49746	0.138021	SLC25A17;SE:chr22:40794580-40797284:40797336-40799023:-	9.43172e-72	0.00601253	5.41335e-70	0.0220107
Timet04:PolyA_SitepA5	-0.968967	0.660409	-1.46722	0.14605	SLC25A17;SE:chr22:40794580-40797284:40797336-40799023:-	9.43172e-72	0.00601253	5.41335e-70	0.0220107
Timet30:PolyA_SitepA5	-2.09281	0.662657	-3.15821	0.00220592	SLC25A17;SE:chr22:40794580-40797284:40797336-40799023:-	9.43172e-72	0.00601253	5.41335e-70	0.0220107
Timet04:PolyA_SitepA6	-1.69335	0.918382	-1.84384	0.0687331	SLC25A17;SE:chr22:40794580-40797284:40797336-40799023:-	9.43172e-72	0.00601253	5.41335e-70	0.0220107
Timet30:PolyA_SitepA6	-1.90004	0.918497	-2.06864	0.0416551	SLC25A17;SE:chr22:40794580-40797284:40797336-40799023:-	9.43172e-72	0.00601253	5.41335e-70	0.0220107
Timet04:PolyA_SitepA7	-1.49958	0.921266	-1.62773	0.107326	SLC25A17;SE:chr22:40794580-40797284:40797336-40799023:-	9.43172e-72	0.00601253	5.41335e-70	0.0220107
Timet30:PolyA_SitepA7	-1.31388	0.921788	-1.42536	0.157758	SLC25A17;SE:chr22:40794580-40797284:40797336-40799023:-	9.43172e-72	0.00601253	5.41335e-70	0.0220107
Timet04:PolyA_SitepA8	-1.57998	0.715751	-2.20744	0.0300098	SLC25A17;SE:chr22:40794580-40797284:40797336-40799023:-	9.43172e-72	0.00601253	5.41335e-70	0.0220107
Timet30:PolyA_SitepA8	-1.96831	0.727203	-2.70669	0.00823006	SLC25A17;SE:chr22:40794580-40797284:40797336-40799023:-	9.43172e-72	0.00601253	5.41335e-70	0.0220107
(Intercept)	6.0898	0.385983	15.7774	7.60527e-27	SLC25A17;SE:chr22:40794580-40799023:40799083-40819195:-	5.28097e-102	0.259639	1.21835e-99	0.424824
Timet04	-1.85087	0.473693	-3.90733	0.00018816	SLC25A17;SE:chr22:40794580-40799023:40799083-40819195:-	5.28097e-102	0.259639	1.21835e-99	0.424824
Timet30	-1.95197	0.473815	-4.11969	8.84837e-05	SLC25A17;SE:chr22:40794580-40799023:40799083-40819195:-	5.28097e-102	0.259639	1.21835e-99	0.424824
PolyA_SitepA3	-0.449076	0.546059	-0.822395	0.413181	SLC25A17;SE:chr22:40794580-40799023:40799083-40819195:-	5.28097e-102	0.259639	1.21835e-99	0.424824
PolyA_SitepA4	-0.365127	0.546021	-0.668704	0.505518	SLC25A17;SE:chr22:40794580-40799023:40799083-40819195:-	5.28097e-102	0.259639	1.21835e-99	0.424824
PolyA_SitepA5	-4.8934	0.390687	-12.5251	6.50335e-21	SLC25A17;SE:chr22:40794580-40799023:40799083-40819195:-	5.28097e-102	0.259639	1.21835e-99	0.424824
PolyA_SitepA6	2.11241	0.545615	3.87161	0.000213122	SLC25A17;SE:chr22:40794580-40799023:40799083-40819195:-	5.28097e-102	0.259639	1.21835e-99	0.424824
PolyA_SitepA7	-1.60868	0.547118	-2.94029	0.00423475	SLC25A17;SE:chr22:40794580-40799023:40799083-40819195:-	5.28097e-102	0.259639	1.21835e-99	0.424824
PolyA_SitepA8	-1.58722	0.431929	-3.67471	0.000418296	SLC25A17;SE:chr22:40794580-40799023:40799083-40819195:-	5.28097e-102	0.259639	1.21835e-99	0.424824
Timet04:PolyA_SitepA3	1.03846	0.669711	1.55061	0.124754	SLC25A17;SE:chr22:40794580-40799023:40799083-40819195:-	5.28097e-102	0.259639	1.21835e-99	0.424824
Timet30:PolyA_SitepA3	0.945975	0.669891	1.41213	0.161604	SLC25A17;SE:chr22:40794580-40799023:40799083-40819195:-	5.28097e-102	0.259639	1.21835e-99	0.424824
Timet04:PolyA_SitepA4	1.16099	0.669598	1.73386	0.0866123	SLC25A17;SE:chr22:40794580-40799023:40799083-40819195:-	5.28097e-102	0.259639	1.21835e-99	0.424824
Timet30:PolyA_SitepA4	1.37673	0.669644	2.05591	0.0428963	SLC25A17;SE:chr22:40794580-40799023:40799083-40819195:-	5.28097e-102	0.259639	1.21835e-99	0.424824
Timet04:PolyA_SitepA5	0.884814	0.479309	1.84602	0.0684121	SLC25A17;SE:chr22:40794580-40799023:40799083-40819195:-	5.28097e-102	0.259639	1.21835e-99	0.424824
Timet30:PolyA_SitepA5	1.24985	0.479275	2.60779	0.0107829	SLC25A17;SE:chr22:40794580-40799023:40799083-40819195:-	5.28097e-102	0.259639	1.21835e-99	0.424824
Timet04:PolyA_SitepA6	1.69335	0.668923	2.53145	0.0132221	SLC25A17;SE:chr22:40794580-40799023:40799083-40819195:-	5.28097e-102	0.259639	1.21835e-99	0.424824
Timet30:PolyA_SitepA6	1.90004	0.669007	2.84009	0.00565649	SLC25A17;SE:chr22:40794580-40799023:40799083-40819195:-	5.28097e-102	0.259639	1.21835e-99	0.424824
Timet04:PolyA_SitepA7	1.49958	0.671023	2.23476	0.0280877	SLC25A17;SE:chr22:40794580-40799023:40799083-40819195:-	5.28097e-102	0.259639	1.21835e-99	0.424824
Timet30:PolyA_SitepA7	1.31388	0.671404	1.95692	0.0536787	SLC25A17;SE:chr22:40794580-40799023:40799083-40819195:-	5.28097e-102	0.259639	1.21835e-99	0.424824
Timet04:PolyA_SitepA8	0.766583	0.519526	1.47554	0.143805	SLC25A17;SE:chr22:40794580-40799023:40799083-40819195:-	5.28097e-102	0.259639	1.21835e-99	0.424824
Timet30:PolyA_SitepA8	1.09504	0.523273	2.09267	0.0393962	SLC25A17;SE:chr22:40794580-40799023:40799083-40819195:-	5.28097e-102	0.259639	1.21835e-99	0.424824
(Intercept)	-6.0898	0.261878	-23.2543	2.33737e-38	SLC25A17;SE:chr22:40799083-40817203:40817377-40819195:-	3.23694e-50	5.82291e-08	7.29615e-49	9.60902e-07
Timet04	1.85087	0.321381	5.75912	1.35023e-07	SLC25A17;SE:chr22:40799083-40817203:40817377-40819195:-	3.23694e-50	5.82291e-08	7.29615e-49	9.60902e-07
Timet30	1.95197	0.321463	6.07214	3.52934e-08	SLC25A17;SE:chr22:40799083-40817203:40817377-40819195:-	3.23694e-50	5.82291e-08	7.29615e-49	9.60902e-07
PolyA_SitepA3	0.449076	0.37047	1.21218	0.228842	SLC25A17;SE:chr22:40799083-40817203:40817377-40819195:-	3.23694e-50	5.82291e-08	7.29615e-49	9.60902e-07
PolyA_SitepA4	0.365127	0.370444	0.985647	0.327137	SLC25A17;SE:chr22:40799083-40817203:40817377-40819195:-	3.23694e-50	5.82291e-08	7.29615e-49	9.60902e-07
PolyA_SitepA5	2.22239	0.279474	7.95205	7.56502e-12	SLC25A17;SE:chr22:40799083-40817203:40817377-40819195:-	3.23694e-50	5.82291e-08	7.29615e-49	9.60902e-07
PolyA_SitepA6	-2.11241	0.370167	-5.70663	1.68654e-07	SLC25A17;SE:chr22:40799083-40817203:40817377-40819195:-	3.23694e-50	5.82291e-08	7.29615e-49	9.60902e-07
PolyA_SitepA7	1.60868	0.371187	4.33389	4.04058e-05	SLC25A17;SE:chr22:40799083-40817203:40817377-40819195:-	3.23694e-50	5.82291e-08	7.29615e-49	9.60902e-07
PolyA_SitepA8	0.162874	0.370388	0.439739	0.661255	SLC25A17;SE:chr22:40799083-40817203:40817377-40819195:-	3.23694e-50	5.82291e-08	7.29615e-49	9.60902e-07
Timet04:PolyA_SitepA3	-1.03846	0.454357	-2.28557	0.0247985	SLC25A17;SE:chr22:40799083-40817203:40817377-40819195:-	3.23694e-50	5.82291e-08	7.29615e-49	9.60902e-07
Timet30:PolyA_SitepA3	-0.945975	0.454479	-2.08145	0.0404373	SLC25A17;SE:chr22:40799083-40817203:40817377-40819195:-	3.23694e-50	5.82291e-08	7.29615e-49	9.60902e-07
Timet04:PolyA_SitepA4	-1.16099	0.454279	-2.55567	0.0123993	SLC25A17;SE:chr22:40799083-40817203:40817377-40819195:-	3.23694e-50	5.82291e-08	7.29615e-49	9.60902e-07
Timet30:PolyA_SitepA4	-1.37673	0.45431	-3.03037	0.00324609	SLC25A17;SE:chr22:40799083-40817203:40817377-40819195:-	3.23694e-50	5.82291e-08	7.29615e-49	9.60902e-07
Timet04:PolyA_SitepA5	-2.46222	0.354665	-6.9424	7.54467e-10	SLC25A17;SE:chr22:40799083-40817203:40817377-40819195:-	3.23694e-50	5.82291e-08	7.29615e-49	9.60902e-07
Timet30:PolyA_SitepA5	-1.83665	0.343495	-5.34695	7.57087e-07	SLC25A17;SE:chr22:40799083-40817203:40817377-40819195:-	3.23694e-50	5.82291e-08	7.29615e-49	9.60902e-07
Timet04:PolyA_SitepA6	-1.69335	0.453821	-3.73131	0.000345348	SLC25A17;SE:chr22:40799083-40817203:40817377-40819195:-	3.23694e-50	5.82291e-08	7.29615e-49	9.60902e-07
Timet30:PolyA_SitepA6	-1.90004	0.453877	-4.18624	6.95264e-05	SLC25A17;SE:chr22:40799083-40817203:40817377-40819195:-	3.23694e-50	5.82291e-08	7.29615e-49	9.60902e-07
Timet04:PolyA_SitepA7	-1.49958	0.455246	-3.29399	0.00144716	SLC25A17;SE:chr22:40799083-40817203:40817377-40819195:-	3.23694e-50	5.82291e-08	7.29615e-49	9.60902e-07
Timet30:PolyA_SitepA7	-1.31388	0.455504	-2.88446	0.00497999	SLC25A17;SE:chr22:40799083-40817203:40817377-40819195:-	3.23694e-50	5.82291e-08	7.29615e-49	9.60902e-07
Timet04:PolyA_SitepA8	-1.64971	0.454112	-3.63283	0.000481482	SLC25A17;SE:chr22:40799083-40817203:40817377-40819195:-	3.23694e-50	5.82291e-08	7.29615e-49	9.60902e-07
Timet30:PolyA_SitepA8	-1.61292	0.454188	-3.55121	0.000631502	SLC25A17;SE:chr22:40799083-40817203:40817377-40819195:-	3.23694e-50	5.82291e-08	7.29615e-49	9.60902e-07
(Intercept)	4.37785	0.309055	14.1653	9.09952e-19	SLC25A32;SE:chr8:103400546-103401516:103401661-103401941:-	2.23203e-18	0.59076	7.56179e-18	0.742378
Timet04	0.364178	0.378275	0.962733	0.340507	SLC25A32;SE:chr8:103400546-103401516:103401661-103401941:-	2.23203e-18	0.59076	7.56179e-18	0.742378
Timet30	0.0227518	0.378496	0.0601109	0.952317	SLC25A32;SE:chr8:103400546-103401516:103401661-103401941:-	2.23203e-18	0.59076	7.56179e-18	0.742378
PolyA_SitepA4	1.96954	0.435903	4.51829	4.06736e-05	SLC25A32;SE:chr8:103400546-103401516:103401661-103401941:-	2.23203e-18	0.59076	7.56179e-18	0.742378
PolyA_SitepA7	0.646029	0.335069	1.92805	0.0597763	SLC25A32;SE:chr8:103400546-103401516:103401661-103401941:-	2.23203e-18	0.59076	7.56179e-18	0.742378
PolyA_SitepA8	-0.311678	0.437566	-0.712299	0.479728	SLC25A32;SE:chr8:103400546-103401516:103401661-103401941:-	2.23203e-18	0.59076	7.56179e-18	0.742378
Timet04:PolyA_SitepA4	-0.267436	0.533695	-0.501103	0.618589	SLC25A32;SE:chr8:103400546-103401516:103401661-103401941:-	2.23203e-18	0.59076	7.56179e-18	0.742378
Timet30:PolyA_SitepA4	-0.273191	0.53388	-0.511708	0.611201	SLC25A32;SE:chr8:103400546-103401516:103401661-103401941:-	2.23203e-18	0.59076	7.56179e-18	0.742378
Timet04:PolyA_SitepA7	-0.605207	0.409604	-1.47754	0.146062	SLC25A32;SE:chr8:103400546-103401516:103401661-103401941:-	2.23203e-18	0.59076	7.56179e-18	0.742378
Timet30:PolyA_SitepA7	-0.210571	0.409804	-0.513834	0.609726	SLC25A32;SE:chr8:103400546-103401516:103401661-103401941:-	2.23203e-18	0.59076	7.56179e-18	0.742378
Timet04:PolyA_SitepA8	-0.396111	0.535761	-0.739343	0.463299	SLC25A32;SE:chr8:103400546-103401516:103401661-103401941:-	2.23203e-18	0.59076	7.56179e-18	0.742378
Timet30:PolyA_SitepA8	-0.421099	0.536263	-0.785248	0.436167	SLC25A32;SE:chr8:103400546-103401516:103401661-103401941:-	2.23203e-18	0.59076	7.56179e-18	0.742378
(Intercept)	4.21459	0.169388	24.8813	1.19752e-18	SLC25A32;SE:chr8:103402054-103403164:103403324-103407634:-	0.789819	0.120635	0.805008	0.2396
Timet04	-0.241162	0.207594	-1.1617	0.256781	SLC25A32;SE:chr8:103402054-103403164:103403324-103407634:-	0.789819	0.120635	0.805008	0.2396
Timet30	-0.30926	0.207639	-1.48941	0.149405	SLC25A32;SE:chr8:103402054-103403164:103403324-103407634:-	0.789819	0.120635	0.805008	0.2396
PolyA_SitepA7	0.171591	0.239412	0.716717	0.480466	SLC25A32;SE:chr8:103402054-103403164:103403324-103407634:-	0.789819	0.120635	0.805008	0.2396
Timet04:PolyA_SitepA7	-0.423353	0.293599	-1.44194	0.162242	SLC25A32;SE:chr8:103402054-103403164:103403324-103407634:-	0.789819	0.120635	0.805008	0.2396
Timet30:PolyA_SitepA7	0.0688518	0.293429	0.234645	0.816475	SLC25A32;SE:chr8:103402054-103403164:103403324-103407634:-	0.789819	0.120635	0.805008	0.2396
(Intercept)	2.0748	0.273472	7.58688	9.32194e-10	SLC25A32;SE:chr8:103403324-103404776:103404861-103407634:-	1.89759e-09	0.602458	3.81072e-09	0.751779
Timet04	1.13215	0.379368	2.98431	0.00446024	SLC25A32;SE:chr8:103403324-103404776:103404861-103407634:-	1.89759e-09	0.602458	3.81072e-09	0.751779
Timet30	0.277681	0.347097	0.80001	0.427647	SLC25A32;SE:chr8:103403324-103404776:103404861-103407634:-	1.89759e-09	0.602458	3.81072e-09	0.751779
PolyA_SitepA4	-0.13171	0.29136	-0.452053	0.653267	SLC25A32;SE:chr8:103403324-103404776:103404861-103407634:-	1.89759e-09	0.602458	3.81072e-09	0.751779
PolyA_SitepA7	0.138431	0.288175	0.480371	0.633146	SLC25A32;SE:chr8:103403324-103404776:103404861-103407634:-	1.89759e-09	0.602458	3.81072e-09	0.751779
PolyA_SitepA8	1.99137	0.826454	2.40954	0.0198565	SLC25A32;SE:chr8:103403324-103404776:103404861-103407634:-	1.89759e-09	0.602458	3.81072e-09	0.751779
Timet04:PolyA_SitepA4	-0.724017	0.400228	-1.80901	0.0767144	SLC25A32;SE:chr8:103403324-103404776:103404861-103407634:-	1.89759e-09	0.602458	3.81072e-09	0.751779
Timet30:PolyA_SitepA4	-0.163384	0.370633	-0.440825	0.661319	SLC25A32;SE:chr8:103403324-103404776:103404861-103407634:-	1.89759e-09	0.602458	3.81072e-09	0.751779
Timet04:PolyA_SitepA7	-0.580893	0.399834	-1.45284	0.152776	SLC25A32;SE:chr8:103403324-103404776:103404861-103407634:-	1.89759e-09	0.602458	3.81072e-09	0.751779
Timet30:PolyA_SitepA7	-0.114352	0.365933	-0.312494	0.756018	SLC25A32;SE:chr8:103403324-103404776:103404861-103407634:-	1.89759e-09	0.602458	3.81072e-09	0.751779
Timet04:PolyA_SitepA8	-1.16409	1.02784	-1.13256	0.263025	SLC25A32;SE:chr8:103403324-103404776:103404861-103407634:-	1.89759e-09	0.602458	3.81072e-09	0.751779
Timet30:PolyA_SitepA8	-0.676029	1.01752	-0.66439	0.50962	SLC25A32;SE:chr8:103403324-103404776:103404861-103407634:-	1.89759e-09	0.602458	3.81072e-09	0.751779
(Intercept)	-2.7169	0.350518	-7.75111	5.2457e-10	SLC25A32;SE:chr8:103407784-103413423:103413531-103414784:-	1.71155e-45	0.191805	2.92705e-44	0.339008
Timet04	0.430063	0.390663	1.10085	0.27645	SLC25A32;SE:chr8:103407784-103413423:103413531-103414784:-	1.71155e-45	0.191805	2.92705e-44	0.339008
Timet30	0.171369	0.41791	0.410061	0.683586	SLC25A32;SE:chr8:103407784-103413423:103413531-103414784:-	1.71155e-45	0.191805	2.92705e-44	0.339008
PolyA_SitepA4	0.469467	0.366766	1.28002	0.206691	SLC25A32;SE:chr8:103407784-103413423:103413531-103414784:-	1.71155e-45	0.191805	2.92705e-44	0.339008
PolyA_SitepA7	-0.813823	0.383285	-2.12328	0.0389124	SLC25A32;SE:chr8:103407784-103413423:103413531-103414784:-	1.71155e-45	0.191805	2.92705e-44	0.339008
PolyA_SitepA8	6.78307	0.842007	8.05584	1.81352e-10	SLC25A32;SE:chr8:103407784-103413423:103413531-103414784:-	1.71155e-45	0.191805	2.92705e-44	0.339008
Timet04:PolyA_SitepA4	-0.443167	0.411849	-1.07604	0.287288	SLC25A32;SE:chr8:103407784-103413423:103413531-103414784:-	1.71155e-45	0.191805	2.92705e-44	0.339008
Timet30:PolyA_SitepA4	-0.433413	0.44227	-0.979973	0.332013	SLC25A32;SE:chr8:103407784-103413423:103413531-103414784:-	1.71155e-45	0.191805	2.92705e-44	0.339008
Timet04:PolyA_SitepA7	-1.0239	0.449576	-2.27748	0.0272526	SLC25A32;SE:chr8:103407784-103413423:103413531-103414784:-	1.71155e-45	0.191805	2.92705e-44	0.339008
Timet30:PolyA_SitepA7	-1.04869	0.480112	-2.18427	0.0338593	SLC25A32;SE:chr8:103407784-103413423:103413531-103414784:-	1.71155e-45	0.191805	2.92705e-44	0.339008
Timet04:PolyA_SitepA8	-0.461996	1.01584	-0.454791	0.65131	SLC25A32;SE:chr8:103407784-103413423:103413531-103414784:-	1.71155e-45	0.191805	2.92705e-44	0.339008
Timet30:PolyA_SitepA8	-0.569716	1.02773	-0.554343	0.581918	SLC25A32;SE:chr8:103407784-103413423:103413531-103414784:-	1.71155e-45	0.191805	2.92705e-44	0.339008
(Intercept)	3.41225	2.91675	1.16988	0.245907	SLC25A36;SE:chr3:140956691-140959463:140959540-140963127:+	5.87257e-45	0.875604	9.66387e-44	0.943612
Timet04	1.28823	3.55849	0.362017	0.7184	SLC25A36;SE:chr3:140956691-140959463:140959540-140963127:+	5.87257e-45	0.875604	9.66387e-44	0.943612
Timet30	0.738793	3.56234	0.20739	0.836291	SLC25A36;SE:chr3:140956691-140959463:140959540-140963127:+	5.87257e-45	0.875604	9.66387e-44	0.943612
PolyA_SitepA5	0.905241	4.10526	0.220508	0.8261	SLC25A36;SE:chr3:140956691-140959463:140959540-140963127:+	5.87257e-45	0.875604	9.66387e-44	0.943612
PolyA_SitepA6	1.46622	3.47332	0.422137	0.674183	SLC25A36;SE:chr3:140956691-140959463:140959540-140963127:+	5.87257e-45	0.875604	9.66387e-44	0.943612
PolyA_SitepA7	1.49549	4.09929	0.364817	0.716317	SLC25A36;SE:chr3:140956691-140959463:140959540-140963127:+	5.87257e-45	0.875604	9.66387e-44	0.943612
PolyA_SitepA13	-6.77757	2.97869	-2.27535	0.0258629	SLC25A36;SE:chr3:140956691-140959463:140959540-140963127:+	5.87257e-45	0.875604	9.66387e-44	0.943612
PolyA_SitepA16	0.526093	4.11142	0.127959	0.898538	SLC25A36;SE:chr3:140956691-140959463:140959540-140963127:+	5.87257e-45	0.875604	9.66387e-44	0.943612
Timet04:PolyA_SitepA5	-1.37646	5.01861	-0.27427	0.784662	SLC25A36;SE:chr3:140956691-140959463:140959540-140963127:+	5.87257e-45	0.875604	9.66387e-44	0.943612
Timet30:PolyA_SitepA5	-0.981572	5.02234	-0.195441	0.845598	SLC25A36;SE:chr3:140956691-140959463:140959540-140963127:+	5.87257e-45	0.875604	9.66387e-44	0.943612
Timet04:PolyA_SitepA6	-2.1327	4.11083	-0.518799	0.605492	SLC25A36;SE:chr3:140956691-140959463:140959540-140963127:+	5.87257e-45	0.875604	9.66387e-44	0.943612
Timet30:PolyA_SitepA6	-1.96263	4.09439	-0.479346	0.633146	SLC25A36;SE:chr3:140956691-140959463:140959540-140963127:+	5.87257e-45	0.875604	9.66387e-44	0.943612
Timet04:PolyA_SitepA7	-2.20084	5.01531	-0.438823	0.662104	SLC25A36;SE:chr3:140956691-140959463:140959540-140963127:+	5.87257e-45	0.875604	9.66387e-44	0.943612
Timet30:PolyA_SitepA7	-2.30249	5.02497	-0.458211	0.648181	SLC25A36;SE:chr3:140956691-140959463:140959540-140963127:+	5.87257e-45	0.875604	9.66387e-44	0.943612
Timet04:PolyA_SitepA13	0.403172	3.61133	0.111641	0.911419	SLC25A36;SE:chr3:140956691-140959463:140959540-140963127:+	5.87257e-45	0.875604	9.66387e-44	0.943612
Timet30:PolyA_SitepA13	1.22347	3.61517	0.338428	0.736026	SLC25A36;SE:chr3:140956691-140959463:140959540-140963127:+	5.87257e-45	0.875604	9.66387e-44	0.943612
Timet04:PolyA_SitepA16	0.0816942	5.01971	0.0162747	0.98706	SLC25A36;SE:chr3:140956691-140959463:140959540-140963127:+	5.87257e-45	0.875604	9.66387e-44	0.943612
Timet30:PolyA_SitepA16	-0.0152675	5.02429	-0.00303873	0.997584	SLC25A36;SE:chr3:140956691-140959463:140959540-140963127:+	5.87257e-45	0.875604	9.66387e-44	0.943612
(Intercept)	-2.68051	0.118305	-22.6577	2.78873e-27	SLC25A36;SE:chr3:140963227-140966348:140966427-140970927:+	4.80089e-20	2.06893e-09	1.81281e-19	4.74729e-08
Timet04	-0.958666	0.158096	-6.06384	2.00304e-07	SLC25A36;SE:chr3:140963227-140966348:140966427-140970927:+	4.80089e-20	2.06893e-09	1.81281e-19	4.74729e-08
Timet30	-2.40089	0.231369	-10.3769	7.43894e-14	SLC25A36;SE:chr3:140963227-140966348:140966427-140970927:+	4.80089e-20	2.06893e-09	1.81281e-19	4.74729e-08
PolyA_SitepA7	-1.86278	0.364876	-5.10524	5.62797e-06	SLC25A36;SE:chr3:140963227-140966348:140966427-140970927:+	4.80089e-20	2.06893e-09	1.81281e-19	4.74729e-08
PolyA_SitepA13	-3.86052	0.363386	-10.6237	3.36662e-14	SLC25A36;SE:chr3:140963227-140966348:140966427-140970927:+	4.80089e-20	2.06893e-09	1.81281e-19	4.74729e-08
PolyA_SitepA16	-1.25783	0.366302	-3.43385	0.00123555	SLC25A36;SE:chr3:140963227-140966348:140966427-140970927:+	4.80089e-20	2.06893e-09	1.81281e-19	4.74729e-08
Timet04:PolyA_SitepA7	1.65537	0.452033	3.66205	0.000622891	SLC25A36;SE:chr3:140963227-140966348:140966427-140970927:+	4.80089e-20	2.06893e-09	1.81281e-19	4.74729e-08
Timet30:PolyA_SitepA7	3.81596	0.483936	7.88526	3.28386e-10	SLC25A36;SE:chr3:140963227-140966348:140966427-140970927:+	4.80089e-20	2.06893e-09	1.81281e-19	4.74729e-08
Timet04:PolyA_SitepA13	-0.181865	0.449462	-0.404627	0.687549	SLC25A36;SE:chr3:140963227-140966348:140966427-140970927:+	4.80089e-20	2.06893e-09	1.81281e-19	4.74729e-08
Timet30:PolyA_SitepA13	1.44416	0.480167	3.00762	0.00418277	SLC25A36;SE:chr3:140963227-140966348:140966427-140970927:+	4.80089e-20	2.06893e-09	1.81281e-19	4.74729e-08
Timet04:PolyA_SitepA16	-0.411262	0.452117	-0.909636	0.36756	SLC25A36;SE:chr3:140963227-140966348:140966427-140970927:+	4.80089e-20	2.06893e-09	1.81281e-19	4.74729e-08
Timet30:PolyA_SitepA16	1.67737	0.48292	3.47338	0.00109897	SLC25A36;SE:chr3:140963227-140966348:140966427-140970927:+	4.80089e-20	2.06893e-09	1.81281e-19	4.74729e-08
(Intercept)	-1.46634	0.217081	-6.7548	5.49355e-07	SLC25A36;SE:chr3:140963227-140966348:140966434-140966934:+	0.900493	0.355452	0.909537	0.529948
Timet04	-0.583834	0.294985	-1.9792	0.0593761	SLC25A36;SE:chr3:140963227-140966348:140966434-140966934:+	0.900493	0.355452	0.909537	0.529948
Timet30	-1.26006	0.358765	-3.51223	0.00178746	SLC25A36;SE:chr3:140963227-140966348:140966434-140966934:+	0.900493	0.355452	0.909537	0.529948
PolyA_SitepA6	-0.3467	0.314392	-1.10276	0.281066	SLC25A36;SE:chr3:140963227-140966348:140966434-140966934:+	0.900493	0.355452	0.909537	0.529948
Timet04:PolyA_SitepA6	0.360915	0.414596	0.870521	0.39264	SLC25A36;SE:chr3:140963227-140966348:140966434-140966934:+	0.900493	0.355452	0.909537	0.529948
Timet30:PolyA_SitepA6	0.712245	0.49068	1.45155	0.159575	SLC25A36;SE:chr3:140963227-140966348:140966434-140966934:+	0.900493	0.355452	0.909537	0.529948
(Intercept)	-0.605713	0.183392	-3.30283	0.00181315	SLC25A36;SE:chr3:140963227-140966348:140966434-140970927:+	4.52955e-20	0.0025545	1.71311e-19	0.0108115
Timet04	-0.916846	0.233305	-3.92983	0.00027199	SLC25A36;SE:chr3:140963227-140966348:140966434-140970927:+	4.52955e-20	0.0025545	1.71311e-19	0.0108115
Timet30	-2.14032	0.295236	-7.24951	3.05074e-09	SLC25A36;SE:chr3:140963227-140966348:140966434-140970927:+	4.52955e-20	0.0025545	1.71311e-19	0.0108115
PolyA_SitepA7	-0.732129	0.33681	-2.17372	0.03469	SLC25A36;SE:chr3:140963227-140966348:140966434-140970927:+	4.52955e-20	0.0025545	1.71311e-19	0.0108115
PolyA_SitepA13	-4.73134	0.70972	-6.66649	2.38817e-08	SLC25A36;SE:chr3:140963227-140966348:140966434-140970927:+	4.52955e-20	0.0025545	1.71311e-19	0.0108115
PolyA_SitepA16	-3.33263	1.27413	-2.61561	0.0118699	SLC25A36;SE:chr3:140963227-140966348:140966434-140970927:+	4.52955e-20	0.0025545	1.71311e-19	0.0108115
Timet04:PolyA_SitepA7	-0.0514618	0.563885	-0.091263	0.927663	SLC25A36;SE:chr3:140963227-140966348:140966434-140970927:+	4.52955e-20	0.0025545	1.71311e-19	0.0108115
Timet30:PolyA_SitepA7	1.81627	0.617293	2.94232	0.00500403	SLC25A36;SE:chr3:140963227-140966348:140966434-140970927:+	4.52955e-20	0.0025545	1.71311e-19	0.0108115
Timet04:PolyA_SitepA13	2.05358	0.740845	2.77195	0.00790704	SLC25A36;SE:chr3:140963227-140966348:140966434-140970927:+	4.52955e-20	0.0025545	1.71311e-19	0.0108115
Timet30:PolyA_SitepA13	2.53166	0.786398	3.21931	0.00230632	SLC25A36;SE:chr3:140963227-140966348:140966434-140970927:+	4.52955e-20	0.0025545	1.71311e-19	0.0108115
Timet04:PolyA_SitepA16	-0.453081	1.55813	-0.290785	0.772468	SLC25A36;SE:chr3:140963227-140966348:140966434-140970927:+	4.52955e-20	0.0025545	1.71311e-19	0.0108115
Timet30:PolyA_SitepA16	1.41679	1.56972	0.902578	0.371257	SLC25A36;SE:chr3:140963227-140966348:140966434-140970927:+	4.52955e-20	0.0025545	1.71311e-19	0.0108115
(Intercept)	3.8712	0.459121	8.43177	9.01956e-12	SLC25A36;SE:chr3:140963227-140966934:140967036-140970927:+	5.94966e-71	0.00401086	3.31771e-69	0.0157306
Timet04	-0.094616	0.562494	-0.168208	0.866985	SLC25A36;SE:chr3:140963227-140966934:140967036-140970927:+	5.94966e-71	0.00401086	3.31771e-69	0.0157306
Timet30	-0.0908065	0.562479	-0.16144	0.872289	SLC25A36;SE:chr3:140963227-140966934:140967036-140970927:+	5.94966e-71	0.00401086	3.31771e-69	0.0157306
PolyA_SitepA6	-4.75996	0.464961	-10.2373	8.72999e-15	SLC25A36;SE:chr3:140963227-140966934:140967036-140970927:+	5.94966e-71	0.00401086	3.31771e-69	0.0157306
PolyA_SitepA7	-8.4145	0.647674	-12.9919	4.32646e-19	SLC25A36;SE:chr3:140963227-140966934:140967036-140970927:+	5.94966e-71	0.00401086	3.31771e-69	0.0157306
PolyA_SitepA13	-10.4122	0.646205	-16.1129	1.81923e-23	SLC25A36;SE:chr3:140963227-140966934:140967036-140970927:+	5.94966e-71	0.00401086	3.31771e-69	0.0157306
PolyA_SitepA16	-7.80954	0.649082	-12.0317	1.23198e-17	SLC25A36;SE:chr3:140963227-140966934:140967036-140970927:+	5.94966e-71	0.00401086	3.31771e-69	0.0157306
Timet04:PolyA_SitepA6	-0.472144	0.569564	-0.828957	0.410415	SLC25A36;SE:chr3:140963227-140966934:140967036-140970927:+	5.94966e-71	0.00401086	3.31771e-69	0.0157306
Timet30:PolyA_SitepA6	-0.8019	0.569864	-1.40718	0.164534	SLC25A36;SE:chr3:140963227-140966934:140967036-140970927:+	5.94966e-71	0.00401086	3.31771e-69	0.0157306
Timet04:PolyA_SitepA7	0.791316	0.794065	0.996538	0.322991	SLC25A36;SE:chr3:140963227-140966934:140967036-140970927:+	5.94966e-71	0.00401086	3.31771e-69	0.0157306
Timet30:PolyA_SitepA7	1.50588	0.795512	1.89297	0.0631881	SLC25A36;SE:chr3:140963227-140966934:140967036-140970927:+	5.94966e-71	0.00401086	3.31771e-69	0.0157306
Timet04:PolyA_SitepA13	-1.04591	0.791505	-1.32142	0.191377	SLC25A36;SE:chr3:140963227-140966934:140967036-140970927:+	5.94966e-71	0.00401086	3.31771e-69	0.0157306
Timet30:PolyA_SitepA13	-0.865925	0.791501	-1.09403	0.278315	SLC25A36;SE:chr3:140963227-140966934:140967036-140970927:+	5.94966e-71	0.00401086	3.31771e-69	0.0157306
Timet04:PolyA_SitepA16	-1.27531	0.794149	-1.60589	0.11355	SLC25A36;SE:chr3:140963227-140966934:140967036-140970927:+	5.94966e-71	0.00401086	3.31771e-69	0.0157306
Timet30:PolyA_SitepA16	-0.632719	0.79443	-0.796443	0.428915	SLC25A36;SE:chr3:140963227-140966934:140967036-140970927:+	5.94966e-71	0.00401086	3.31771e-69	0.0157306
(Intercept)	-2.04453	0.290266	-7.04362	6.30402e-09	SLC25A36;SE:chr3:140963227-140967000:140967036-140970927:+	1.15491e-15	0.154854	3.32161e-15	0.289162
Timet04	-0.363774	0.347781	-1.04599	0.300807	SLC25A36;SE:chr3:140963227-140967000:140967036-140970927:+	1.15491e-15	0.154854	3.32161e-15	0.289162
Timet30	-0.580143	0.350875	-1.65342	0.104773	SLC25A36;SE:chr3:140963227-140967000:140967036-140970927:+	1.15491e-15	0.154854	3.32161e-15	0.289162
PolyA_SitepA7	0.42797	0.407042	1.05141	0.298333	SLC25A36;SE:chr3:140963227-140967000:140967036-140970927:+	1.15491e-15	0.154854	3.32161e-15	0.289162
PolyA_SitepA13	-3.29253	0.683034	-4.82045	1.48176e-05	SLC25A36;SE:chr3:140963227-140967000:140967036-140970927:+	1.15491e-15	0.154854	3.32161e-15	0.289162
PolyA_SitepA16	-1.89382	1.17351	-1.6138	0.113126	SLC25A36;SE:chr3:140963227-140967000:140967036-140970927:+	1.15491e-15	0.154854	3.32161e-15	0.289162
Timet04:PolyA_SitepA7	-0.290729	0.589161	-0.493463	0.623936	SLC25A36;SE:chr3:140963227-140967000:140967036-140970927:+	1.15491e-15	0.154854	3.32161e-15	0.289162
Timet30:PolyA_SitepA7	0.221157	0.657686	0.336265	0.738137	SLC25A36;SE:chr3:140963227-140967000:140967036-140970927:+	1.15491e-15	0.154854	3.32161e-15	0.289162
Timet04:PolyA_SitepA13	1.45862	0.723789	2.01526	0.0494964	SLC25A36;SE:chr3:140963227-140967000:140967036-140970927:+	1.15491e-15	0.154854	3.32161e-15	0.289162
Timet30:PolyA_SitepA13	1.73362	0.727189	2.38401	0.0211271	SLC25A36;SE:chr3:140963227-140967000:140967036-140970927:+	1.15491e-15	0.154854	3.32161e-15	0.289162
Timet04:PolyA_SitepA16	-1.00615	1.43215	-0.702547	0.485731	SLC25A36;SE:chr3:140963227-140967000:140967036-140970927:+	1.15491e-15	0.154854	3.32161e-15	0.289162
Timet30:PolyA_SitepA16	-0.143382	1.4339	-0.0999944	0.920765	SLC25A36;SE:chr3:140963227-140967000:140967036-140970927:+	1.15491e-15	0.154854	3.32161e-15	0.289162
(Intercept)	-2.65324	0.332926	-7.96947	3.37672e-08	SLC25A36;SE:chr3:140967036-140968683:140968730-140970927:+	8.89584e-07	0.658139	1.50364e-06	0.796182
Timet04	0.587188	0.384803	1.52594	0.140095	SLC25A36;SE:chr3:140967036-140968683:140968730-140970927:+	8.89584e-07	0.658139	1.50364e-06	0.796182
Timet30	-0.288269	0.449092	-0.641892	0.527027	SLC25A36;SE:chr3:140967036-140968683:140968730-140970927:+	8.89584e-07	0.658139	1.50364e-06	0.796182
PolyA_SitepA6	1.30811	0.377382	3.46626	0.00200255	SLC25A36;SE:chr3:140967036-140968683:140968730-140970927:+	8.89584e-07	0.658139	1.50364e-06	0.796182
Timet04:PolyA_SitepA6	-0.382336	0.440668	-0.867628	0.394191	SLC25A36;SE:chr3:140967036-140968683:140968730-140970927:+	8.89584e-07	0.658139	1.50364e-06	0.796182
Timet30:PolyA_SitepA6	-0.387038	0.519529	-0.744978	0.463518	SLC25A36;SE:chr3:140967036-140968683:140968730-140970927:+	8.89584e-07	0.658139	1.50364e-06	0.796182
(Intercept)	-7.62462	0.70637	-10.7941	7.75769e-13	SLC25A38;SE:chr3:39383793-39389362:39389389-39389495:+	2.69173e-19	3.3457e-06	9.70013e-19	3.55284e-05
Timet04	1.15459	0.865276	1.33436	0.190464	SLC25A38;SE:chr3:39383793-39389362:39389389-39389495:+	2.69173e-19	3.3457e-06	9.70013e-19	3.55284e-05
Timet30	1.35742	0.865326	1.56868	0.125472	SLC25A38;SE:chr3:39383793-39389362:39389389-39389495:+	2.69173e-19	3.3457e-06	9.70013e-19	3.55284e-05
PolyA_SitepA3	0.0903907	0.99897	0.0904839	0.928404	SLC25A38;SE:chr3:39383793-39389362:39389389-39389495:+	2.69173e-19	3.3457e-06	9.70013e-19	3.55284e-05
PolyA_SitepA4	7.25902	0.718635	10.1011	4.74474e-12	SLC25A38;SE:chr3:39383793-39389362:39389389-39389495:+	2.69173e-19	3.3457e-06	9.70013e-19	3.55284e-05
Timet04:PolyA_SitepA3	-0.557356	1.22364	-0.455492	0.651491	SLC25A38;SE:chr3:39383793-39389362:39389389-39389495:+	2.69173e-19	3.3457e-06	9.70013e-19	3.55284e-05
Timet30:PolyA_SitepA3	-0.554606	1.22369	-0.453223	0.653108	SLC25A38;SE:chr3:39383793-39389362:39389389-39389495:+	2.69173e-19	3.3457e-06	9.70013e-19	3.55284e-05
Timet04:PolyA_SitepA4	-4.08872	0.920776	-4.44051	8.1835e-05	SLC25A38;SE:chr3:39383793-39389362:39389389-39389495:+	2.69173e-19	3.3457e-06	9.70013e-19	3.55284e-05
Timet30:PolyA_SitepA4	-3.71366	0.912527	-4.06965	0.000245902	SLC25A38;SE:chr3:39383793-39389362:39389389-39389495:+	2.69173e-19	3.3457e-06	9.70013e-19	3.55284e-05
(Intercept)	7.62462	0.608669	12.5267	5.11023e-12	SLC25A38;SE:chr3:39390507-39391441:39391620-39391853:+	4.0332e-08	9.42325e-07	7.42755e-08	1.14185e-05
Timet04	-1.15459	0.745596	-1.54855	0.134577	SLC25A38;SE:chr3:39390507-39391441:39391620-39391853:+	4.0332e-08	9.42325e-07	7.42755e-08	1.14185e-05
Timet30	-1.35742	0.74564	-1.82048	0.0811801	SLC25A38;SE:chr3:39390507-39391441:39391620-39391853:+	4.0332e-08	9.42325e-07	7.42755e-08	1.14185e-05
PolyA_SitepA3	-4.86067	0.611629	-7.94709	3.54861e-08	SLC25A38;SE:chr3:39390507-39391441:39391620-39391853:+	4.0332e-08	9.42325e-07	7.42755e-08	1.14185e-05
Timet04:PolyA_SitepA3	4.4696	0.79941	5.59112	9.38683e-06	SLC25A38;SE:chr3:39390507-39391441:39391620-39391853:+	4.0332e-08	9.42325e-07	7.42755e-08	1.14185e-05
Timet30:PolyA_SitepA3	4.70795	0.812898	5.79157	5.70067e-06	SLC25A38;SE:chr3:39390507-39391441:39391620-39391853:+	4.0332e-08	9.42325e-07	7.42755e-08	1.14185e-05
(Intercept)	7.61678	0.482199	15.7959	9.13336e-18	SLC25A38;SE:chr3:39392021-39394410:39394576-39396398:+	3.38355e-12	0.0626191	7.90526e-12	0.144978
Timet04	-1.15219	0.590675	-1.95063	0.0589195	SLC25A38;SE:chr3:39392021-39394410:39394576-39396398:+	3.38355e-12	0.0626191	7.90526e-12	0.144978
Timet30	-1.35179	0.590709	-2.28842	0.0280883	SLC25A38;SE:chr3:39392021-39394410:39394576-39396398:+	3.38355e-12	0.0626191	7.90526e-12	0.144978
PolyA_SitepA3	-2.91212	0.496574	-5.86442	1.05468e-06	SLC25A38;SE:chr3:39392021-39394410:39394576-39396398:+	3.38355e-12	0.0626191	7.90526e-12	0.144978
PolyA_SitepA4	-2.8546	0.683303	-4.17765	0.000178934	SLC25A38;SE:chr3:39392021-39394410:39394576-39396398:+	3.38355e-12	0.0626191	7.90526e-12	0.144978
Timet04:PolyA_SitepA3	1.60856	0.618871	2.59918	0.0134626	SLC25A38;SE:chr3:39392021-39394410:39394576-39396398:+	3.38355e-12	0.0626191	7.90526e-12	0.144978
Timet30:PolyA_SitepA3	1.37734	0.615624	2.23731	0.0315489	SLC25A38;SE:chr3:39392021-39394410:39394576-39396398:+	3.38355e-12	0.0626191	7.90526e-12	0.144978
Timet04:PolyA_SitepA4	0.86735	0.83714	1.03609	0.307071	SLC25A38;SE:chr3:39392021-39394410:39394576-39396398:+	3.38355e-12	0.0626191	7.90526e-12	0.144978
Timet30:PolyA_SitepA4	0.745893	0.837464	0.890657	0.379027	SLC25A38;SE:chr3:39392021-39394410:39394576-39396398:+	3.38355e-12	0.0626191	7.90526e-12	0.144978
(Intercept)	8.59126	0.269656	31.86	3.75692e-21	SLC25A3;SE:chr12:98594135-98595727:98595848-98597856:+	7.36603e-11	0.393363	1.60408e-10	0.570251
Timet04	-1.43757	0.308385	-4.66161	9.81773e-05	SLC25A3;SE:chr12:98594135-98595727:98595848-98597856:+	7.36603e-11	0.393363	1.60408e-10	0.570251
Timet30	-1.31418	0.319085	-4.1186	0.000390298	SLC25A3;SE:chr12:98594135-98595727:98595848-98597856:+	7.36603e-11	0.393363	1.60408e-10	0.570251
PolyA_SitepA3	-3.99278	0.518204	-7.70502	6.09662e-08	SLC25A3;SE:chr12:98594135-98595727:98595848-98597856:+	7.36603e-11	0.393363	1.60408e-10	0.570251
Timet04:PolyA_SitepA3	0.790336	0.624277	1.266	0.217664	SLC25A3;SE:chr12:98594135-98595727:98595848-98597856:+	7.36603e-11	0.393363	1.60408e-10	0.570251
Timet30:PolyA_SitepA3	0.874583	0.629353	1.38965	0.177392	SLC25A3;SE:chr12:98594135-98595727:98595848-98597856:+	7.36603e-11	0.393363	1.60408e-10	0.570251
(Intercept)	4.30856	0.372987	11.5515	2.73859e-11	SLC25A40;SE:chr7:87841714-87843754:87843863-87846949:-	0.015837	0.0684499	0.0196787	0.155192
Timet04	-0.697642	0.457833	-1.52379	0.140631	SLC25A40;SE:chr7:87841714-87843754:87843863-87846949:-	0.015837	0.0684499	0.0196787	0.155192
Timet30	-0.313422	0.457186	-0.685544	0.499569	SLC25A40;SE:chr7:87841714-87843754:87843863-87846949:-	0.015837	0.0684499	0.0196787	0.155192
PolyA_SitepA6	0.556408	0.526726	1.05635	0.301326	SLC25A40;SE:chr7:87841714-87843754:87843863-87846949:-	0.015837	0.0684499	0.0196787	0.155192
Timet04:PolyA_SitepA6	-0.854006	0.606841	-1.4073	0.172159	SLC25A40;SE:chr7:87841714-87843754:87843863-87846949:-	0.015837	0.0684499	0.0196787	0.155192
Timet30:PolyA_SitepA6	-1.40723	0.596066	-2.36087	0.0266945	SLC25A40;SE:chr7:87841714-87843754:87843863-87846949:-	0.015837	0.0684499	0.0196787	0.155192
(Intercept)	-2.57452	0.309742	-8.31181	1.59345e-08	SLC25A40;SE:chr7:87858751-87860072:87860169-87860572:-	0.0513917	0.420465	0.0609797	0.596129
Timet04	0.243763	0.412876	0.590403	0.56044	SLC25A40;SE:chr7:87858751-87860072:87860169-87860572:-	0.0513917	0.420465	0.0609797	0.596129
Timet30	0.368078	0.374064	0.983997	0.334933	SLC25A40;SE:chr7:87858751-87860072:87860169-87860572:-	0.0513917	0.420465	0.0609797	0.596129
PolyA_SitepA6	0.0474118	0.386076	0.122804	0.903285	SLC25A40;SE:chr7:87858751-87860072:87860169-87860572:-	0.0513917	0.420465	0.0609797	0.596129
Timet04:PolyA_SitepA6	-0.43152	0.512422	-0.84212	0.408035	SLC25A40;SE:chr7:87858751-87860072:87860169-87860572:-	0.0513917	0.420465	0.0609797	0.596129
Timet30:PolyA_SitepA6	-0.612034	0.459915	-1.33076	0.195775	SLC25A40;SE:chr7:87858751-87860072:87860169-87860572:-	0.0513917	0.420465	0.0609797	0.596129
(Intercept)	4.87774	2.59673	1.87842	0.065185	SLC25A46;SE:chr5:110746346-110748163:110748263-110755465:+	5.87657e-46	0.999804	1.03664e-44	0.999999
Timet04	0.90146	3.17795	0.283661	0.777646	SLC25A46;SE:chr5:110746346-110748163:110748263-110755465:+	5.87657e-46	0.999804	1.03664e-44	0.999999
Timet30	0.792142	3.17813	0.249248	0.804021	SLC25A46;SE:chr5:110746346-110748163:110748263-110755465:+	5.87657e-46	0.999804	1.03664e-44	0.999999
PolyA_SitepA6	2.09456	3.66624	0.571309	0.569924	SLC25A46;SE:chr5:110746346-110748163:110748263-110755465:+	5.87657e-46	0.999804	1.03664e-44	0.999999
PolyA_SitepA8	0.895777	3.66822	0.2442	0.807909	SLC25A46;SE:chr5:110746346-110748163:110748263-110755465:+	5.87657e-46	0.999804	1.03664e-44	0.999999
PolyA_SitepA9	-0.852387	3.68165	-0.231523	0.817696	SLC25A46;SE:chr5:110746346-110748163:110748263-110755465:+	5.87657e-46	0.999804	1.03664e-44	0.999999
PolyA_SitepA12	-6.6445	2.67923	-2.48	0.0159626	SLC25A46;SE:chr5:110746346-110748163:110748263-110755465:+	5.87657e-46	0.999804	1.03664e-44	0.999999
Timet04:PolyA_SitepA6	-0.458278	4.48839	-0.102103	0.919015	SLC25A46;SE:chr5:110746346-110748163:110748263-110755465:+	5.87657e-46	0.999804	1.03664e-44	0.999999
Timet30:PolyA_SitepA6	-1.15824	4.48881	-0.258028	0.797269	SLC25A46;SE:chr5:110746346-110748163:110748263-110755465:+	5.87657e-46	0.999804	1.03664e-44	0.999999
Timet04:PolyA_SitepA8	-0.550658	4.4906	-0.122624	0.902814	SLC25A46;SE:chr5:110746346-110748163:110748263-110755465:+	5.87657e-46	0.999804	1.03664e-44	0.999999
Timet30:PolyA_SitepA8	-1.31077	4.49187	-0.29181	0.771439	SLC25A46;SE:chr5:110746346-110748163:110748263-110755465:+	5.87657e-46	0.999804	1.03664e-44	0.999999
Timet04:PolyA_SitepA9	-0.0760849	4.50367	-0.016894	0.986577	SLC25A46;SE:chr5:110746346-110748163:110748263-110755465:+	5.87657e-46	0.999804	1.03664e-44	0.999999
Timet30:PolyA_SitepA9	-0.107964	4.50425	-0.0239693	0.980957	SLC25A46;SE:chr5:110746346-110748163:110748263-110755465:+	5.87657e-46	0.999804	1.03664e-44	0.999999
Timet04:PolyA_SitepA12	-0.174044	3.24884	-0.053571	0.957455	SLC25A46;SE:chr5:110746346-110748163:110748263-110755465:+	5.87657e-46	0.999804	1.03664e-44	0.999999
Timet30:PolyA_SitepA12	0.20843	3.24696	0.0641923	0.94903	SLC25A46;SE:chr5:110746346-110748163:110748263-110755465:+	5.87657e-46	0.999804	1.03664e-44	0.999999
(Intercept)	-4.87774	0.352228	-13.8482	2.41123e-20	SLC25A46;SE:chr5:110755521-110755996:110756121-110756702:+	3.2986e-13	0.0753769	8.17251e-13	0.166614
Timet04	-0.90146	0.431067	-2.09123	0.0407498	SLC25A46;SE:chr5:110755521-110755996:110756121-110756702:+	3.2986e-13	0.0753769	8.17251e-13	0.166614
Timet30	-0.792142	0.431092	-1.83752	0.0710857	SLC25A46;SE:chr5:110755521-110755996:110756121-110756702:+	3.2986e-13	0.0753769	8.17251e-13	0.166614
PolyA_SitepA6	-2.09456	0.4973	-4.21185	8.62951e-05	SLC25A46;SE:chr5:110755521-110755996:110756121-110756702:+	3.2986e-13	0.0753769	8.17251e-13	0.166614
PolyA_SitepA8	-0.895777	0.497569	-1.80031	0.0768393	SLC25A46;SE:chr5:110755521-110755996:110756121-110756702:+	3.2986e-13	0.0753769	8.17251e-13	0.166614
PolyA_SitepA9	0.852387	0.49939	1.70685	0.0930199	SLC25A46;SE:chr5:110755521-110755996:110756121-110756702:+	3.2986e-13	0.0753769	8.17251e-13	0.166614
PolyA_SitepA12	0.0709891	0.498195	0.142492	0.887168	SLC25A46;SE:chr5:110755521-110755996:110756121-110756702:+	3.2986e-13	0.0753769	8.17251e-13	0.166614
Timet04:PolyA_SitepA6	0.458278	0.60882	0.752732	0.454555	SLC25A46;SE:chr5:110755521-110755996:110756121-110756702:+	3.2986e-13	0.0753769	8.17251e-13	0.166614
Timet30:PolyA_SitepA6	1.15824	0.608876	1.90225	0.0619411	SLC25A46;SE:chr5:110755521-110755996:110756121-110756702:+	3.2986e-13	0.0753769	8.17251e-13	0.166614
Timet04:PolyA_SitepA8	0.550658	0.60912	0.904022	0.369599	SLC25A46;SE:chr5:110755521-110755996:110756121-110756702:+	3.2986e-13	0.0753769	8.17251e-13	0.166614
Timet30:PolyA_SitepA8	1.31077	0.609291	2.1513	0.0354884	SLC25A46;SE:chr5:110755521-110755996:110756121-110756702:+	3.2986e-13	0.0753769	8.17251e-13	0.166614
Timet04:PolyA_SitepA9	0.0760849	0.610893	0.124547	0.901299	SLC25A46;SE:chr5:110755521-110755996:110756121-110756702:+	3.2986e-13	0.0753769	8.17251e-13	0.166614
Timet30:PolyA_SitepA9	0.107964	0.610971	0.176709	0.860332	SLC25A46;SE:chr5:110755521-110755996:110756121-110756702:+	3.2986e-13	0.0753769	8.17251e-13	0.166614
Timet04:PolyA_SitepA12	-0.345642	0.583786	-0.59207	0.556029	SLC25A46;SE:chr5:110755521-110755996:110756121-110756702:+	3.2986e-13	0.0753769	8.17251e-13	0.166614
Timet30:PolyA_SitepA12	-0.433895	0.56705	-0.765179	0.447164	SLC25A46;SE:chr5:110755521-110755996:110756121-110756702:+	3.2986e-13	0.0753769	8.17251e-13	0.166614
(Intercept)	4.87774	0.144188	33.8291	8.77249e-41	SLC25A46;SE:chr5:110755521-110756702:110756759-110761204:+	2.28965e-16	7.12033e-18	6.91343e-16	8.72685e-16
Timet04	0.90146	0.176461	5.10855	3.5501e-06	SLC25A46;SE:chr5:110755521-110756702:110756759-110761204:+	2.28965e-16	7.12033e-18	6.91343e-16	8.72685e-16
Timet30	0.792142	0.176471	4.4888	3.30798e-05	SLC25A46;SE:chr5:110755521-110756702:110756759-110761204:+	2.28965e-16	7.12033e-18	6.91343e-16	8.72685e-16
PolyA_SitepA6	2.09456	0.203574	10.2889	7.19225e-15	SLC25A46;SE:chr5:110755521-110756702:110756759-110761204:+	2.28965e-16	7.12033e-18	6.91343e-16	8.72685e-16
PolyA_SitepA8	0.895777	0.203684	4.39787	4.5452e-05	SLC25A46;SE:chr5:110755521-110756702:110756759-110761204:+	2.28965e-16	7.12033e-18	6.91343e-16	8.72685e-16
PolyA_SitepA9	-0.852387	0.20443	-4.16958	9.96549e-05	SLC25A46;SE:chr5:110755521-110756702:110756759-110761204:+	2.28965e-16	7.12033e-18	6.91343e-16	8.72685e-16
PolyA_SitepA12	-0.0709891	0.20394	-0.348087	0.728993	SLC25A46;SE:chr5:110755521-110756702:110756759-110761204:+	2.28965e-16	7.12033e-18	6.91343e-16	8.72685e-16
Timet04:PolyA_SitepA6	-0.458278	0.249226	-1.8388	0.0708944	SLC25A46;SE:chr5:110755521-110756702:110756759-110761204:+	2.28965e-16	7.12033e-18	6.91343e-16	8.72685e-16
Timet30:PolyA_SitepA6	-1.15824	0.249249	-4.64691	1.89166e-05	SLC25A46;SE:chr5:110755521-110756702:110756759-110761204:+	2.28965e-16	7.12033e-18	6.91343e-16	8.72685e-16
Timet04:PolyA_SitepA8	-0.550658	0.249349	-2.20838	0.0310497	SLC25A46;SE:chr5:110755521-110756702:110756759-110761204:+	2.28965e-16	7.12033e-18	6.91343e-16	8.72685e-16
Timet30:PolyA_SitepA8	-1.31077	0.249419	-5.2553	2.06232e-06	SLC25A46;SE:chr5:110755521-110756702:110756759-110761204:+	2.28965e-16	7.12033e-18	6.91343e-16	8.72685e-16
Timet04:PolyA_SitepA9	-0.0760849	0.250075	-0.304249	0.761991	SLC25A46;SE:chr5:110755521-110756702:110756759-110761204:+	2.28965e-16	7.12033e-18	6.91343e-16	8.72685e-16
Timet30:PolyA_SitepA9	-0.107964	0.250106	-0.431673	0.667526	SLC25A46;SE:chr5:110755521-110756702:110756759-110761204:+	2.28965e-16	7.12033e-18	6.91343e-16	8.72685e-16
Timet04:PolyA_SitepA12	1.03879	0.249537	4.16287	0.000101952	SLC25A46;SE:chr5:110755521-110756702:110756759-110761204:+	2.28965e-16	7.12033e-18	6.91343e-16	8.72685e-16
Timet30:PolyA_SitepA12	2.10787	0.249529	8.4474	8.48468e-12	SLC25A46;SE:chr5:110755521-110756702:110756759-110761204:+	2.28965e-16	7.12033e-18	6.91343e-16	8.72685e-16
(Intercept)	-5.88689	0.0663901	-88.6711	7.13062e-55	SLC25A6;SE:chrX:1389727-1390083:1390290-1391899:-	3.21305e-25	0.00243981	1.65303e-24	0.0104085
Timet04	-0.28356	0.125935	-2.25164	0.0289585	SLC25A6;SE:chrX:1389727-1390083:1390290-1391899:-	3.21305e-25	0.00243981	1.65303e-24	0.0104085
Timet30	-0.399111	0.120458	-3.31329	0.00175896	SLC25A6;SE:chrX:1389727-1390083:1390290-1391899:-	3.21305e-25	0.00243981	1.65303e-24	0.0104085
PolyA_SitepA4	1.06124	0.249011	4.26183	9.42269e-05	SLC25A6;SE:chrX:1389727-1390083:1390290-1391899:-	3.21305e-25	0.00243981	1.65303e-24	0.0104085
PolyA_SitepA5	1.88563	0.250187	7.5369	1.11079e-09	SLC25A6;SE:chrX:1389727-1390083:1390290-1391899:-	3.21305e-25	0.00243981	1.65303e-24	0.0104085
PolyA_SitepA6	2.59105	0.252319	10.269	1.05469e-13	SLC25A6;SE:chrX:1389727-1390083:1390290-1391899:-	3.21305e-25	0.00243981	1.65303e-24	0.0104085
Timet04:PolyA_SitepA4	1.07202	0.320208	3.34788	0.00159044	SLC25A6;SE:chrX:1389727-1390083:1390290-1391899:-	3.21305e-25	0.00243981	1.65303e-24	0.0104085
Timet30:PolyA_SitepA4	1.23886	0.318135	3.89414	0.000304183	SLC25A6;SE:chrX:1389727-1390083:1390290-1391899:-	3.21305e-25	0.00243981	1.65303e-24	0.0104085
Timet04:PolyA_SitepA5	0.366147	0.321222	1.13986	0.260002	SLC25A6;SE:chrX:1389727-1390083:1390290-1391899:-	3.21305e-25	0.00243981	1.65303e-24	0.0104085
Timet30:PolyA_SitepA5	0.597413	0.319223	1.87146	0.0673827	SLC25A6;SE:chrX:1389727-1390083:1390290-1391899:-	3.21305e-25	0.00243981	1.65303e-24	0.0104085
Timet04:PolyA_SitepA6	-0.325937	0.322896	-1.00942	0.317836	SLC25A6;SE:chrX:1389727-1390083:1390290-1391899:-	3.21305e-25	0.00243981	1.65303e-24	0.0104085
Timet30:PolyA_SitepA6	0.0976355	0.321123	0.304044	0.762409	SLC25A6;SE:chrX:1389727-1390083:1390290-1391899:-	3.21305e-25	0.00243981	1.65303e-24	0.0104085
(Intercept)	-4.48785	0.0763925	-58.7473	2.27169e-46	SLC25A6;SE:chrX:1389727-1390192:1390290-1391899:-	0.000360111	0.641269	0.000508224	0.781721
Timet04	-0.420352	0.152205	-2.76175	0.00812258	SLC25A6;SE:chrX:1389727-1390192:1390290-1391899:-	0.000360111	0.641269	0.000508224	0.781721
Timet30	-0.142721	0.127203	-1.12199	0.267447	SLC25A6;SE:chrX:1389727-1390192:1390290-1391899:-	0.000360111	0.641269	0.000508224	0.781721
PolyA_SitepA4	-0.33779	0.558756	-0.604539	0.548333	SLC25A6;SE:chrX:1389727-1390192:1390290-1391899:-	0.000360111	0.641269	0.000508224	0.781721
PolyA_SitepA5	0.4866	0.561543	0.866541	0.390505	SLC25A6;SE:chrX:1389727-1390192:1390290-1391899:-	0.000360111	0.641269	0.000508224	0.781721
PolyA_SitepA6	1.19202	0.566593	2.10383	0.0406575	SLC25A6;SE:chrX:1389727-1390192:1390290-1391899:-	0.000360111	0.641269	0.000508224	0.781721
Timet04:PolyA_SitepA4	1.20881	0.695835	1.73721	0.0887645	SLC25A6;SE:chrX:1389727-1390192:1390290-1391899:-	0.000360111	0.641269	0.000508224	0.781721
Timet30:PolyA_SitepA4	0.982472	0.690899	1.42202	0.161486	SLC25A6;SE:chrX:1389727-1390192:1390290-1391899:-	0.000360111	0.641269	0.000508224	0.781721
Timet04:PolyA_SitepA5	0.502938	0.698317	0.720215	0.474886	SLC25A6;SE:chrX:1389727-1390192:1390290-1391899:-	0.000360111	0.641269	0.000508224	0.781721
Timet30:PolyA_SitepA5	0.341023	0.693564	0.491697	0.625175	SLC25A6;SE:chrX:1389727-1390192:1390290-1391899:-	0.000360111	0.641269	0.000508224	0.781721
Timet04:PolyA_SitepA6	-0.189145	0.702413	-0.26928	0.788869	SLC25A6;SE:chrX:1389727-1390192:1390290-1391899:-	0.000360111	0.641269	0.000508224	0.781721
Timet30:PolyA_SitepA6	-0.158754	0.698214	-0.227372	0.8211	SLC25A6;SE:chrX:1389727-1390192:1390290-1391899:-	0.000360111	0.641269	0.000508224	0.781721
(Intercept)	7.83386	0.507147	15.4469	5.71887e-14	SLC29A1;SE:chr6:44230046-44230347:44230481-44230568:+	0.00787427	0.0475022	0.0100258	0.117138
Timet04	-2.19137	0.621449	-3.52622	0.00172657	SLC29A1;SE:chr6:44230046-44230347:44230481-44230568:+	0.00787427	0.0475022	0.0100258	0.117138
Timet30	-1.65454	0.621299	-2.66303	0.01361	SLC29A1;SE:chr6:44230046-44230347:44230481-44230568:+	0.00787427	0.0475022	0.0100258	0.117138
PolyA_SitepA3	-0.543584	0.520799	-1.04375	0.307001	SLC29A1;SE:chr6:44230046-44230347:44230481-44230568:+	0.00787427	0.0475022	0.0100258	0.117138
Timet04:PolyA_SitepA3	0.731478	0.641976	1.13942	0.265774	SLC29A1;SE:chr6:44230046-44230347:44230481-44230568:+	0.00787427	0.0475022	0.0100258	0.117138
Timet30:PolyA_SitepA3	-0.69349	0.639936	-1.08369	0.289271	SLC29A1;SE:chr6:44230046-44230347:44230481-44230568:+	0.00787427	0.0475022	0.0100258	0.117138
(Intercept)	7.82604	0.626899	12.4837	5.49115e-12	SLC29A1;SE:chr6:44232428-44232807:44233006-44233417:+	0.000909362	0.0840843	0.00124674	0.181552
Timet04	-2.17942	0.768188	-2.83709	0.00910778	SLC29A1;SE:chr6:44232428-44232807:44233006-44233417:+	0.000909362	0.0840843	0.00124674	0.181552
Timet30	-1.63368	0.768001	-2.12719	0.0438797	SLC29A1;SE:chr6:44232428-44232807:44233006-44233417:+	0.000909362	0.0840843	0.00124674	0.181552
PolyA_SitepA3	-1.8971	0.631308	-3.00504	0.00613188	SLC29A1;SE:chr6:44232428-44232807:44233006-44233417:+	0.000909362	0.0840843	0.00124674	0.181552
Timet04:PolyA_SitepA3	1.71546	0.779736	2.20005	0.0376728	SLC29A1;SE:chr6:44232428-44232807:44233006-44233417:+	0.000909362	0.0840843	0.00124674	0.181552
Timet30:PolyA_SitepA3	1.11608	0.784718	1.42227	0.167816	SLC29A1;SE:chr6:44232428-44232807:44233006-44233417:+	0.000909362	0.0840843	0.00124674	0.181552
(Intercept)	2.96873	0.245263	12.1043	1.04468e-11	SLC29A2;SE:chr11:66366231-66366431:66366564-66367464:-	1.10127e-10	0.524321	2.37274e-10	0.686912
Timet04	-1.01676	0.479324	-2.12124	0.0444249	SLC29A2;SE:chr11:66366231-66366431:66366564-66367464:-	1.10127e-10	0.524321	2.37274e-10	0.686912
Timet30	-1.69038	0.312744	-5.405	1.49593e-05	SLC29A2;SE:chr11:66366231-66366431:66366564-66367464:-	1.10127e-10	0.524321	2.37274e-10	0.686912
PolyA_SitepA2	-2.2391	0.360631	-6.20883	2.04349e-06	SLC29A2;SE:chr11:66366231-66366431:66366564-66367464:-	1.10127e-10	0.524321	2.37274e-10	0.686912
Timet04:PolyA_SitepA2	-0.540941	0.722867	-0.748327	0.461534	SLC29A2;SE:chr11:66366231-66366431:66366564-66367464:-	1.10127e-10	0.524321	2.37274e-10	0.686912
Timet30:PolyA_SitepA2	0.246222	0.481545	0.511317	0.613801	SLC29A2;SE:chr11:66366231-66366431:66366564-66367464:-	1.10127e-10	0.524321	2.37274e-10	0.686912
(Intercept)	1.22597	0.116555	10.5184	1.81534e-10	SLC29A2;SE:chr11:66368671-66369060:66369199-66369369:-	0.348231	0.0031817	0.375794	0.0129716
Timet04	0.644119	0.397107	1.62203	0.117862	SLC29A2;SE:chr11:66368671-66369060:66369199-66369369:-	0.348231	0.0031817	0.375794	0.0129716
Timet30	0.251802	0.214085	1.17618	0.25106	SLC29A2;SE:chr11:66368671-66369060:66369199-66369369:-	0.348231	0.0031817	0.375794	0.0129716
PolyA_SitepA2	-0.838789	0.254671	-3.29362	0.00305917	SLC29A2;SE:chr11:66368671-66369060:66369199-66369369:-	0.348231	0.0031817	0.375794	0.0129716
Timet04:PolyA_SitepA2	0.824996	0.730619	1.12917	0.269985	SLC29A2;SE:chr11:66368671-66369060:66369199-66369369:-	0.348231	0.0031817	0.375794	0.0129716
Timet30:PolyA_SitepA2	1.78803	0.49998	3.5762	0.00152525	SLC29A2;SE:chr11:66368671-66369060:66369199-66369369:-	0.348231	0.0031817	0.375794	0.0129716
(Intercept)	3.08338	0.14139	21.8077	2.49168e-17	SLC29A2;SE:chr11:66369532-66371244:66371325-66371563:-	0.114724	3.63793e-06	0.131117	3.84581e-05
Timet04	-0.327761	0.349893	-0.936747	0.35822	SLC29A2;SE:chr11:66369532-66371244:66371325-66371563:-	0.114724	3.63793e-06	0.131117	3.84581e-05
Timet30	-1.17051	0.187608	-6.23914	1.89811e-06	SLC29A2;SE:chr11:66369532-66371244:66371325-66371563:-	0.114724	3.63793e-06	0.131117	3.84581e-05
PolyA_SitepA2	-1.81199	0.24936	-7.26659	1.65706e-07	SLC29A2;SE:chr11:66369532-66371244:66371325-66371563:-	0.114724	3.63793e-06	0.131117	3.84581e-05
Timet04:PolyA_SitepA2	1.13582	0.583675	1.94597	0.0634585	SLC29A2;SE:chr11:66369532-66371244:66371325-66371563:-	0.114724	3.63793e-06	0.131117	3.84581e-05
Timet30:PolyA_SitepA2	2.54928	0.401457	6.35008	1.44993e-06	SLC29A2;SE:chr11:66369532-66371244:66371325-66371563:-	0.114724	3.63793e-06	0.131117	3.84581e-05
(Intercept)	8.37621	0.202106	41.4446	5.59101e-32	SLC2A1;SE:chr1:42927808-42928932:42929033-42929210:-	1.63195e-10	0.703284	3.48169e-10	0.828313
Timet04	-2.09545	0.277561	-7.54953	6.32798e-09	SLC2A1;SE:chr1:42927808-42928932:42929033-42929210:-	1.63195e-10	0.703284	3.48169e-10	0.828313
Timet30	-1.86579	0.24758	-7.5361	6.58557e-09	SLC2A1;SE:chr1:42927808-42928932:42929033-42929210:-	1.63195e-10	0.703284	3.48169e-10	0.828313
PolyA_SitepA4	-2.52209	0.595678	-4.23399	0.00015146	SLC2A1;SE:chr1:42927808-42928932:42929033-42929210:-	1.63195e-10	0.703284	3.48169e-10	0.828313
PolyA_SitepA5	-2.44751	0.595624	-4.10915	0.000218966	SLC2A1;SE:chr1:42927808-42928932:42929033-42929210:-	1.63195e-10	0.703284	3.48169e-10	0.828313
Timet04:PolyA_SitepA4	-0.156794	0.742859	-0.211068	0.834024	SLC2A1;SE:chr1:42927808-42928932:42929033-42929210:-	1.63195e-10	0.703284	3.48169e-10	0.828313
Timet30:PolyA_SitepA4	0.357642	0.730653	0.489482	0.62747	SLC2A1;SE:chr1:42927808-42928932:42929033-42929210:-	1.63195e-10	0.703284	3.48169e-10	0.828313
Timet04:PolyA_SitepA5	0.0854199	0.742034	0.115116	0.908993	SLC2A1;SE:chr1:42927808-42928932:42929033-42929210:-	1.63195e-10	0.703284	3.48169e-10	0.828313
Timet30:PolyA_SitepA5	0.765402	0.730078	1.04838	0.301449	SLC2A1;SE:chr1:42927808-42928932:42929033-42929210:-	1.63195e-10	0.703284	3.48169e-10	0.828313
(Intercept)	8.56877	0.440437	19.4552	2.06786e-24	SLC2A3;SE:chr12:7925948-7929684:7929871-7930480:-	1.3197e-05	0.192069	2.06539e-05	0.339322
Timet04	-0.838305	0.539445	-1.55402	0.12675	SLC2A3;SE:chr12:7925948-7929684:7929871-7930480:-	1.3197e-05	0.192069	2.06539e-05	0.339322
Timet30	-1.47884	0.53948	-2.74122	0.0085732	SLC2A3;SE:chr12:7925948-7929684:7929871-7930480:-	1.3197e-05	0.192069	2.06539e-05	0.339322
PolyA_SitepA8	-1.06585	0.622928	-1.71104	0.0935307	SLC2A3;SE:chr12:7925948-7929684:7929871-7930480:-	1.3197e-05	0.192069	2.06539e-05	0.339322
PolyA_SitepA10	-0.466389	0.622889	-0.748751	0.457661	SLC2A3;SE:chr12:7925948-7929684:7929871-7930480:-	1.3197e-05	0.192069	2.06539e-05	0.339322
PolyA_SitepA11	-1.00764	0.458427	-2.19803	0.0328024	SLC2A3;SE:chr12:7925948-7929684:7929871-7930480:-	1.3197e-05	0.192069	2.06539e-05	0.339322
Timet04:PolyA_SitepA8	-0.0249587	0.762991	-0.0327116	0.97404	SLC2A3;SE:chr12:7925948-7929684:7929871-7930480:-	1.3197e-05	0.192069	2.06539e-05	0.339322
Timet30:PolyA_SitepA8	0.16657	0.763063	0.218291	0.828128	SLC2A3;SE:chr12:7925948-7929684:7929871-7930480:-	1.3197e-05	0.192069	2.06539e-05	0.339322
Timet04:PolyA_SitepA10	-0.28199	0.762936	-0.369611	0.713298	SLC2A3;SE:chr12:7925948-7929684:7929871-7930480:-	1.3197e-05	0.192069	2.06539e-05	0.339322
Timet30:PolyA_SitepA10	-0.772785	0.763084	-1.01271	0.316276	SLC2A3;SE:chr12:7925948-7929684:7929871-7930480:-	1.3197e-05	0.192069	2.06539e-05	0.339322
Timet04:PolyA_SitepA11	0.455913	0.573356	0.795164	0.430432	SLC2A3;SE:chr12:7925948-7929684:7929871-7930480:-	1.3197e-05	0.192069	2.06539e-05	0.339322
Timet30:PolyA_SitepA11	-0.460721	0.566383	-0.813444	0.41998	SLC2A3;SE:chr12:7925948-7929684:7929871-7930480:-	1.3197e-05	0.192069	2.06539e-05	0.339322
(Intercept)	4.15888	0.98366	4.22797	0.000295747	SLC2A6;SE:chr9:133473250-133473415:133473600-133473980:-	4.44664e-18	0.658675	1.47878e-17	0.796503
Timet04	0.949081	1.20284	0.789035	0.437817	SLC2A6;SE:chr9:133473250-133473415:133473600-133473980:-	4.44664e-18	0.658675	1.47878e-17	0.796503
Timet30	0.295464	1.20394	0.245414	0.808222	SLC2A6;SE:chr9:133473250-133473415:133473600-133473980:-	4.44664e-18	0.658675	1.47878e-17	0.796503
PolyA_SitepA2	-3.21201	0.989902	-3.24477	0.00344545	SLC2A6;SE:chr9:133473250-133473415:133473600-133473980:-	4.44664e-18	0.658675	1.47878e-17	0.796503
Timet04:PolyA_SitepA2	-1.12813	1.20897	-0.933136	0.360044	SLC2A6;SE:chr9:133473250-133473415:133473600-133473980:-	4.44664e-18	0.658675	1.47878e-17	0.796503
Timet30:PolyA_SitepA2	-1.15744	1.21019	-0.956407	0.348402	SLC2A6;SE:chr9:133473250-133473415:133473600-133473980:-	4.44664e-18	0.658675	1.47878e-17	0.796503
(Intercept)	1.57764	0.0855685	18.4371	1.12543e-15	SLC2A8;SE:chr9:127397538-127397905:127398111-127399907:+	0.0858698	0.956983	0.0995413	0.987415
Timet04	0.776278	0.147232	5.27249	2.08768e-05	SLC2A8;SE:chr9:127397538-127397905:127398111-127399907:+	0.0858698	0.956983	0.0995413	0.987415
Timet30	1.45598	0.178213	8.16986	2.1715e-08	SLC2A8;SE:chr9:127397538-127397905:127398111-127399907:+	0.0858698	0.956983	0.0995413	0.987415
PolyA_SitepA2	-0.18172	0.180871	-1.00469	0.325068	SLC2A8;SE:chr9:127397538-127397905:127398111-127399907:+	0.0858698	0.956983	0.0995413	0.987415
Timet04:PolyA_SitepA2	-0.0452357	0.280254	-0.16141	0.873122	SLC2A8;SE:chr9:127397538-127397905:127398111-127399907:+	0.0858698	0.956983	0.0995413	0.987415
Timet30:PolyA_SitepA2	-0.0963411	0.331812	-0.290349	0.774044	SLC2A8;SE:chr9:127397538-127397905:127398111-127399907:+	0.0858698	0.956983	0.0995413	0.987415
(Intercept)	4.62815	0.177943	26.0092	4.28641e-19	SLC2A8;SE:chr9:127400006-127402557:127402753-127403660:+	2.21995e-08	0.0057904	4.16585e-08	0.0213439
Timet04	0.0683858	0.265875	0.25721	0.799209	SLC2A8;SE:chr9:127400006-127402557:127402753-127403660:+	2.21995e-08	0.0057904	4.16585e-08	0.0213439
Timet30	-0.0204091	0.255232	-0.079963	0.93693	SLC2A8;SE:chr9:127400006-127402557:127402753-127403660:+	2.21995e-08	0.0057904	4.16585e-08	0.0213439
PolyA_SitepA2	-1.94472	0.220031	-8.83841	5.17392e-09	SLC2A8;SE:chr9:127400006-127402557:127402753-127403660:+	2.21995e-08	0.0057904	4.16585e-08	0.0213439
Timet04:PolyA_SitepA2	0.92564	0.351407	2.6341	0.0145366	SLC2A8;SE:chr9:127400006-127402557:127402753-127403660:+	2.21995e-08	0.0057904	4.16585e-08	0.0213439
Timet30:PolyA_SitepA2	1.11261	0.344936	3.22557	0.00360994	SLC2A8;SE:chr9:127400006-127402557:127402753-127403660:+	2.21995e-08	0.0057904	4.16585e-08	0.0213439
(Intercept)	2.35843	0.0716959	32.8948	1.77356e-21	SLC2A8;SE:chr9:127404991-127405420:127405565-127407112:+	0.021067	0.331619	0.0258688	0.503917
Timet04	0.0661892	0.107167	0.617626	0.542638	SLC2A8;SE:chr9:127404991-127405420:127405565-127407112:+	0.021067	0.331619	0.0258688	0.503917
Timet30	-0.309028	0.0969823	-3.18644	0.0039688	SLC2A8;SE:chr9:127404991-127405420:127405565-127407112:+	0.021067	0.331619	0.0258688	0.503917
PolyA_SitepA2	-0.258209	0.138649	-1.86232	0.0748455	SLC2A8;SE:chr9:127404991-127405420:127405565-127407112:+	0.021067	0.331619	0.0258688	0.503917
Timet04:PolyA_SitepA2	-0.0477436	0.194532	-0.245428	0.808212	SLC2A8;SE:chr9:127404991-127405420:127405565-127407112:+	0.021067	0.331619	0.0258688	0.503917
Timet30:PolyA_SitepA2	0.209216	0.184638	1.13312	0.268359	SLC2A8;SE:chr9:127404991-127405420:127405565-127407112:+	0.021067	0.331619	0.0258688	0.503917
(Intercept)	2.26525	0.0943242	24.0155	1.80869e-32	SLC30A5;SE:chr5:69094338-69100807:69100929-69103062:+	4.00163e-65	0.000690114	1.78345e-63	0.00361044
Timet04	0.188842	0.136238	1.38612	0.17084	SLC30A5;SE:chr5:69094338-69100807:69100929-69103062:+	4.00163e-65	0.000690114	1.78345e-63	0.00361044
Timet30	0.538288	0.135408	3.97531	0.000191416	SLC30A5;SE:chr5:69094338-69100807:69100929-69103062:+	4.00163e-65	0.000690114	1.78345e-63	0.00361044
PolyA_SitepA4	3.23601	0.723992	4.46968	3.53736e-05	SLC30A5;SE:chr5:69094338-69100807:69100929-69103062:+	4.00163e-65	0.000690114	1.78345e-63	0.00361044
PolyA_SitepA6	-4.77866	0.207028	-23.0821	1.55258e-31	SLC30A5;SE:chr5:69094338-69100807:69100929-69103062:+	4.00163e-65	0.000690114	1.78345e-63	0.00361044
PolyA_SitepA7	4.40425	0.722995	6.09168	8.63123e-08	SLC30A5;SE:chr5:69094338-69100807:69100929-69103062:+	4.00163e-65	0.000690114	1.78345e-63	0.00361044
PolyA_SitepA8	-5.05334	0.333217	-15.1653	3.41016e-22	SLC30A5;SE:chr5:69094338-69100807:69100929-69103062:+	4.00163e-65	0.000690114	1.78345e-63	0.00361044
Timet04:PolyA_SitepA4	-1.01727	0.8904	-1.14249	0.257789	SLC30A5;SE:chr5:69094338-69100807:69100929-69103062:+	4.00163e-65	0.000690114	1.78345e-63	0.00361044
Timet30:PolyA_SitepA4	-1.57172	0.89058	-1.76483	0.0826812	SLC30A5;SE:chr5:69094338-69100807:69100929-69103062:+	4.00163e-65	0.000690114	1.78345e-63	0.00361044
Timet04:PolyA_SitepA6	1.15363	0.255206	4.5204	2.96023e-05	SLC30A5;SE:chr5:69094338-69100807:69100929-69103062:+	4.00163e-65	0.000690114	1.78345e-63	0.00361044
Timet30:PolyA_SitepA6	0.793207	0.253951	3.12347	0.00275124	SLC30A5;SE:chr5:69094338-69100807:69100929-69103062:+	4.00163e-65	0.000690114	1.78345e-63	0.00361044
Timet04:PolyA_SitepA7	-0.846257	0.888595	-0.952354	0.344738	SLC30A5;SE:chr5:69094338-69100807:69100929-69103062:+	4.00163e-65	0.000690114	1.78345e-63	0.00361044
Timet30:PolyA_SitepA7	-0.665554	0.888322	-0.749226	0.456648	SLC30A5;SE:chr5:69094338-69100807:69100929-69103062:+	4.00163e-65	0.000690114	1.78345e-63	0.00361044
Timet04:PolyA_SitepA8	-0.571835	0.504354	-1.1338	0.26139	SLC30A5;SE:chr5:69094338-69100807:69100929-69103062:+	4.00163e-65	0.000690114	1.78345e-63	0.00361044
Timet30:PolyA_SitepA8	-0.29805	0.385496	-0.77316	0.442463	SLC30A5;SE:chr5:69094338-69100807:69100929-69103062:+	4.00163e-65	0.000690114	1.78345e-63	0.00361044
(Intercept)	5.50126	0.384547	14.3058	6.19244e-19	SLC30A5;SE:chr5:69103128-69104631:69104716-69108349:+	3.30858e-23	0.0116818	1.50188e-22	0.038032
Timet04	-0.828429	0.471383	-1.75744	0.0852188	SLC30A5;SE:chr5:69103128-69104631:69104716-69108349:+	3.30858e-23	0.0116818	1.50188e-22	0.038032
Timet30	-1.03344	0.471549	-2.19158	0.0332946	SLC30A5;SE:chr5:69103128-69104631:69104716-69108349:+	3.30858e-23	0.0116818	1.50188e-22	0.038032
PolyA_SitepA6	-2.31681	0.406907	-5.69372	7.33729e-07	SLC30A5;SE:chr5:69103128-69104631:69104716-69108349:+	3.30858e-23	0.0116818	1.50188e-22	0.038032
PolyA_SitepA7	1.16824	0.543451	2.14967	0.0366501	SLC30A5;SE:chr5:69103128-69104631:69104716-69108349:+	3.30858e-23	0.0116818	1.50188e-22	0.038032
PolyA_SitepA8	-0.990399	0.544766	-1.81803	0.0753038	SLC30A5;SE:chr5:69103128-69104631:69104716-69108349:+	3.30858e-23	0.0116818	1.50188e-22	0.038032
Timet04:PolyA_SitepA6	1.18723	0.51364	2.31141	0.0251486	SLC30A5;SE:chr5:69103128-69104631:69104716-69108349:+	3.30858e-23	0.0116818	1.50188e-22	0.038032
Timet30:PolyA_SitepA6	1.06935	0.507024	2.10907	0.040181	SLC30A5;SE:chr5:69103128-69104631:69104716-69108349:+	3.30858e-23	0.0116818	1.50188e-22	0.038032
Timet04:PolyA_SitepA7	0.171015	0.665945	0.256801	0.79843	SLC30A5;SE:chr5:69103128-69104631:69104716-69108349:+	3.30858e-23	0.0116818	1.50188e-22	0.038032
Timet30:PolyA_SitepA7	0.90617	0.666007	1.3606	0.179995	SLC30A5;SE:chr5:69103128-69104631:69104716-69108349:+	3.30858e-23	0.0116818	1.50188e-22	0.038032
Timet04:PolyA_SitepA8	0.202564	0.668017	0.303232	0.763023	SLC30A5;SE:chr5:69103128-69104631:69104716-69108349:+	3.30858e-23	0.0116818	1.50188e-22	0.038032
Timet30:PolyA_SitepA8	1.42414	0.667411	2.13383	0.0379941	SLC30A5;SE:chr5:69103128-69104631:69104716-69108349:+	3.30858e-23	0.0116818	1.50188e-22	0.038032
(Intercept)	5.50126	0.75025	7.33256	2.27736e-09	SLC30A5;SE:chr5:69123425-69128004:69128132-69129447:+	6.45942e-09	0.86788	1.25706e-08	0.939507
Timet04	-0.828429	0.919668	-0.900792	0.372197	SLC30A5;SE:chr5:69123425-69128004:69128132-69129447:+	6.45942e-09	0.86788	1.25706e-08	0.939507
Timet30	-1.03344	0.919992	-1.12331	0.266893	SLC30A5;SE:chr5:69123425-69128004:69128132-69129447:+	6.45942e-09	0.86788	1.25706e-08	0.939507
PolyA_SitepA6	-2.09531	0.803503	-2.60772	0.0121114	SLC30A5;SE:chr5:69123425-69128004:69128132-69129447:+	6.45942e-09	0.86788	1.25706e-08	0.939507
PolyA_SitepA7	-2.2111	0.763805	-2.89485	0.0056929	SLC30A5;SE:chr5:69123425-69128004:69128132-69129447:+	6.45942e-09	0.86788	1.25706e-08	0.939507
PolyA_SitepA8	-2.71317	0.821252	-3.3037	0.0018086	SLC30A5;SE:chr5:69123425-69128004:69128132-69129447:+	6.45942e-09	0.86788	1.25706e-08	0.939507
Timet04:PolyA_SitepA6	0.814546	1.00377	0.811491	0.42109	SLC30A5;SE:chr5:69123425-69128004:69128132-69129447:+	6.45942e-09	0.86788	1.25706e-08	0.939507
Timet30:PolyA_SitepA6	0.773423	0.994793	0.777471	0.440696	SLC30A5;SE:chr5:69123425-69128004:69128132-69129447:+	6.45942e-09	0.86788	1.25706e-08	0.939507
Timet04:PolyA_SitepA7	0.570073	0.939102	0.60704	0.546685	SLC30A5;SE:chr5:69123425-69128004:69128132-69129447:+	6.45942e-09	0.86788	1.25706e-08	0.939507
Timet30:PolyA_SitepA7	0.449541	0.934763	0.480914	0.632763	SLC30A5;SE:chr5:69123425-69128004:69128132-69129447:+	6.45942e-09	0.86788	1.25706e-08	0.939507
Timet04:PolyA_SitepA8	1.21142	1.05043	1.15327	0.254511	SLC30A5;SE:chr5:69123425-69128004:69128132-69129447:+	6.45942e-09	0.86788	1.25706e-08	0.939507
Timet30:PolyA_SitepA8	0.793198	0.994333	0.797719	0.428963	SLC30A5;SE:chr5:69123425-69128004:69128132-69129447:+	6.45942e-09	0.86788	1.25706e-08	0.939507
(Intercept)	-1.15039	0.201842	-5.69945	7.1659e-06	SLC30A9;SE:chr4:42018170-42018389:42018505-42020416:+	4.38398e-25	0.676754	2.23686e-24	0.810692
Timet04	0.336917	0.229135	1.47039	0.154447	SLC30A9;SE:chr4:42018170-42018389:42018505-42020416:+	4.38398e-25	0.676754	2.23686e-24	0.810692
Timet30	-0.5688	0.239846	-2.37152	0.0260827	SLC30A9;SE:chr4:42018170-42018389:42018505-42020416:+	4.38398e-25	0.676754	2.23686e-24	0.810692
PolyA_SitepA6	-7.31929	0.867544	-8.4368	1.21602e-08	SLC30A9;SE:chr4:42018170-42018389:42018505-42020416:+	4.38398e-25	0.676754	2.23686e-24	0.810692
Timet04:PolyA_SitepA6	-0.243824	1.05846	-0.230356	0.819767	SLC30A9;SE:chr4:42018170-42018389:42018505-42020416:+	4.38398e-25	0.676754	2.23686e-24	0.810692
Timet30:PolyA_SitepA6	0.528347	1.06083	0.498051	0.622981	SLC30A9;SE:chr4:42018170-42018389:42018505-42020416:+	4.38398e-25	0.676754	2.23686e-24	0.810692
(Intercept)	-1.57097	0.155141	-10.1261	3.84621e-10	SLC30A9;SE:chr4:42049479-42059964:42060036-42060191:+	1.48713e-21	0.102011	6.1546e-21	0.210534
Timet04	-1.48085	0.228974	-6.46733	1.0924e-06	SLC30A9;SE:chr4:42049479-42059964:42060036-42060191:+	1.48713e-21	0.102011	6.1546e-21	0.210534
Timet30	-1.20268	0.207574	-5.79397	5.66676e-06	SLC30A9;SE:chr4:42049479-42059964:42060036-42060191:+	1.48713e-21	0.102011	6.1546e-21	0.210534
PolyA_SitepA6	-6.89871	0.61334	-11.2478	4.71605e-11	SLC30A9;SE:chr4:42049479-42059964:42060036-42060191:+	1.48713e-21	0.102011	6.1546e-21	0.210534
Timet04:PolyA_SitepA6	1.57394	0.761977	2.06561	0.0498254	SLC30A9;SE:chr4:42049479-42059964:42060036-42060191:+	1.48713e-21	0.102011	6.1546e-21	0.210534
Timet30:PolyA_SitepA6	1.16222	0.755818	1.5377	0.137202	SLC30A9;SE:chr4:42049479-42059964:42060036-42060191:+	1.48713e-21	0.102011	6.1546e-21	0.210534
(Intercept)	2.41293	0.224796	10.7339	1.2113e-10	SLC30A9;SE:chr4:42067192-42070526:42070691-42075657:+	7.81253e-20	0.653281	2.90525e-19	0.792178
Timet04	0.553529	0.290334	1.90652	0.0686246	SLC30A9;SE:chr4:42067192-42070526:42070691-42075657:+	7.81253e-20	0.653281	2.90525e-19	0.792178
Timet30	0.424628	0.288554	1.47157	0.154129	SLC30A9;SE:chr4:42067192-42070526:42070691-42075657:+	7.81253e-20	0.653281	2.90525e-19	0.792178
PolyA_SitepA6	6.05675	0.573472	10.5615	1.67334e-10	SLC30A9;SE:chr4:42067192-42070526:42070691-42075657:+	7.81253e-20	0.653281	2.90525e-19	0.792178
Timet04:PolyA_SitepA6	-0.646622	0.708379	-0.912818	0.370417	SLC30A9;SE:chr4:42067192-42070526:42070691-42075657:+	7.81253e-20	0.653281	2.90525e-19	0.792178
Timet30:PolyA_SitepA6	-0.384175	0.707649	-0.54289	0.592212	SLC30A9;SE:chr4:42067192-42070526:42070691-42075657:+	7.81253e-20	0.653281	2.90525e-19	0.792178
(Intercept)	2.30757	0.186202	12.3928	6.39731e-12	SLC30A9;SE:chr4:42070691-42075657:42075786-42078212:+	2.07622e-26	0.346757	1.14047e-25	0.520268
Timet04	-0.257401	0.213595	-1.20509	0.239916	SLC30A9;SE:chr4:42070691-42075657:42075786-42078212:+	2.07622e-26	0.346757	1.14047e-25	0.520268
Timet30	-0.706774	0.206932	-3.4155	0.00226943	SLC30A9;SE:chr4:42070691-42075657:42075786-42078212:+	2.07622e-26	0.346757	1.14047e-25	0.520268
PolyA_SitepA6	6.16211	0.494912	12.4509	5.80192e-12	SLC30A9;SE:chr4:42070691-42075657:42075786-42078212:+	2.07622e-26	0.346757	1.14047e-25	0.520268
Timet04:PolyA_SitepA6	0.164308	0.600853	0.273459	0.78684	SLC30A9;SE:chr4:42070691-42075657:42075786-42078212:+	2.07622e-26	0.346757	1.14047e-25	0.520268
Timet30:PolyA_SitepA6	0.747227	0.598514	1.24847	0.223901	SLC30A9;SE:chr4:42070691-42075657:42075786-42078212:+	2.07622e-26	0.346757	1.14047e-25	0.520268
(Intercept)	5.56324	0.560414	9.92702	7.5526e-12	SLC31A1;SE:chr9:113221678-113256114:113256277-113257113:+	1.63839e-05	0.0252637	2.54452e-05	0.070825
Timet04	-1.5961	0.688082	-2.31964	0.0261466	SLC31A1;SE:chr9:113221678-113256114:113256277-113257113:+	1.63839e-05	0.0252637	2.54452e-05	0.070825
Timet30	-1.54087	0.687967	-2.23975	0.0313754	SLC31A1;SE:chr9:113221678-113256114:113256277-113257113:+	1.63839e-05	0.0252637	2.54452e-05	0.070825
PolyA_SitepA2	-2.24176	0.566408	-3.95786	0.000340882	SLC31A1;SE:chr9:113221678-113256114:113256277-113257113:+	1.63839e-05	0.0252637	2.54452e-05	0.070825
PolyA_SitepA4	-1.61469	0.579925	-2.7843	0.00849662	SLC31A1;SE:chr9:113221678-113256114:113256277-113257113:+	1.63839e-05	0.0252637	2.54452e-05	0.070825
Timet04:PolyA_SitepA2	2.08498	0.721238	2.89083	0.0064749	SLC31A1;SE:chr9:113221678-113256114:113256277-113257113:+	1.63839e-05	0.0252637	2.54452e-05	0.070825
Timet30:PolyA_SitepA2	1.90751	0.713586	2.67313	0.0112227	SLC31A1;SE:chr9:113221678-113256114:113256277-113257113:+	1.63839e-05	0.0252637	2.54452e-05	0.070825
Timet04:PolyA_SitepA4	1.73899	0.732936	2.37263	0.0231253	SLC31A1;SE:chr9:113221678-113256114:113256277-113257113:+	1.63839e-05	0.0252637	2.54452e-05	0.070825
Timet30:PolyA_SitepA4	1.80533	0.730511	2.47133	0.0183268	SLC31A1;SE:chr9:113221678-113256114:113256277-113257113:+	1.63839e-05	0.0252637	2.54452e-05	0.070825
(Intercept)	4.86497	0.111805	43.5131	1.00123e-32	SLC33A1;SE:chr3:155829903-155833468:155833585-155833857:-	4.6556e-20	0.0513027	1.75908e-19	0.12428
Timet04	-0.628448	0.137085	-4.58437	5.3101e-05	SLC33A1;SE:chr3:155829903-155833468:155833585-155833857:-	4.6556e-20	0.0513027	1.75908e-19	0.12428
Timet30	-0.833681	0.137159	-6.07819	5.46455e-07	SLC33A1;SE:chr3:155829903-155833468:155833585-155833857:-	4.6556e-20	0.0513027	1.75908e-19	0.12428
PolyA_SitepA4	1.06018	0.157918	6.71349	7.82363e-08	SLC33A1;SE:chr3:155829903-155833468:155833585-155833857:-	4.6556e-20	0.0513027	1.75908e-19	0.12428
PolyA_SitepA6	1.52974	0.157878	9.68934	1.4337e-11	SLC33A1;SE:chr3:155829903-155833468:155833585-155833857:-	4.6556e-20	0.0513027	1.75908e-19	0.12428
Timet04:PolyA_SitepA4	-0.425325	0.193597	-2.19696	0.0345441	SLC33A1;SE:chr3:155829903-155833468:155833585-155833857:-	4.6556e-20	0.0513027	1.75908e-19	0.12428
Timet30:PolyA_SitepA4	0.0598969	0.19362	0.309353	0.758836	SLC33A1;SE:chr3:155829903-155833468:155833585-155833857:-	4.6556e-20	0.0513027	1.75908e-19	0.12428
Timet04:PolyA_SitepA6	-0.228923	0.193505	-1.18303	0.244551	SLC33A1;SE:chr3:155829903-155833468:155833585-155833857:-	4.6556e-20	0.0513027	1.75908e-19	0.12428
Timet30:PolyA_SitepA6	0.00540995	0.193556	0.0279503	0.977856	SLC33A1;SE:chr3:155829903-155833468:155833585-155833857:-	4.6556e-20	0.0513027	1.75908e-19	0.12428
(Intercept)	3.88414	0.441099	8.8056	1.65686e-10	SLC33A1;SE:chr3:155833585-155833857:155834041-155842432:-	0.153729	0.87108	0.173188	0.941268
Timet04	-1.54474	0.486182	-3.17729	0.00304781	SLC33A1;SE:chr3:155833585-155833857:155834041-155842432:-	0.153729	0.87108	0.173188	0.941268
Timet30	-1.15213	0.51808	-2.22386	0.0325207	SLC33A1;SE:chr3:155833585-155833857:155834041-155842432:-	0.153729	0.87108	0.173188	0.941268
PolyA_SitepA4	0.0333249	0.515047	0.0647027	0.948769	SLC33A1;SE:chr3:155833585-155833857:155834041-155842432:-	0.153729	0.87108	0.173188	0.941268
PolyA_SitepA6	0.560193	0.517734	1.08201	0.286443	SLC33A1;SE:chr3:155833585-155833857:155834041-155842432:-	0.153729	0.87108	0.173188	0.941268
Timet04:PolyA_SitepA4	0.142628	0.577638	0.246917	0.806376	SLC33A1;SE:chr3:155833585-155833857:155834041-155842432:-	0.153729	0.87108	0.173188	0.941268
Timet30:PolyA_SitepA4	-0.0733267	0.602841	-0.121635	0.903864	SLC33A1;SE:chr3:155833585-155833857:155834041-155842432:-	0.153729	0.87108	0.173188	0.941268
Timet04:PolyA_SitepA6	-0.250382	0.570443	-0.438925	0.663339	SLC33A1;SE:chr3:155833585-155833857:155834041-155842432:-	0.153729	0.87108	0.173188	0.941268
Timet30:PolyA_SitepA6	-0.433614	0.600353	-0.722266	0.474797	SLC33A1;SE:chr3:155833585-155833857:155834041-155842432:-	0.153729	0.87108	0.173188	0.941268
(Intercept)	4.86497	0.590809	8.23441	8.48874e-10	SLC33A1;SE:chr3:155834041-155842432:155842619-155853223:-	0.00594697	0.173931	0.00765726	0.315133
Timet04	-0.628448	0.724397	-0.867546	0.391389	SLC33A1;SE:chr3:155834041-155842432:155842619-155853223:-	0.00594697	0.173931	0.00765726	0.315133
Timet30	-0.833681	0.724791	-1.15024	0.25763	SLC33A1;SE:chr3:155834041-155842432:155842619-155853223:-	0.00594697	0.173931	0.00765726	0.315133
PolyA_SitepA4	-0.840509	0.633989	-1.32575	0.193275	SLC33A1;SE:chr3:155834041-155842432:155842619-155853223:-	0.00594697	0.173931	0.00765726	0.315133
PolyA_SitepA6	0.228225	0.666411	0.342469	0.733989	SLC33A1;SE:chr3:155834041-155842432:155842619-155853223:-	0.00594697	0.173931	0.00765726	0.315133
Timet04:PolyA_SitepA4	0.217361	0.791293	0.274692	0.785123	SLC33A1;SE:chr3:155834041-155842432:155842619-155853223:-	0.00594697	0.173931	0.00765726	0.315133
Timet30:PolyA_SitepA4	-0.213133	0.77383	-0.275426	0.784564	SLC33A1;SE:chr3:155834041-155842432:155842619-155853223:-	0.00594697	0.173931	0.00765726	0.315133
Timet04:PolyA_SitepA6	-0.929275	0.802225	-1.15837	0.254339	SLC33A1;SE:chr3:155834041-155842432:155842619-155853223:-	0.00594697	0.173931	0.00765726	0.315133
Timet30:PolyA_SitepA6	-0.964953	0.799343	-1.20718	0.235234	SLC33A1;SE:chr3:155834041-155842432:155842619-155853223:-	0.00594697	0.173931	0.00765726	0.315133
(Intercept)	5.29832	0.568665	9.31711	1.92072e-09	SLC35A3;SE:chr1:100015420-100017682:100017815-100022386:+	4.32308e-08	0.28386	7.95393e-08	0.452552
Timet04	-1.13424	0.697687	-1.62571	0.117071	SLC35A3;SE:chr1:100015420-100017682:100017815-100022386:+	4.32308e-08	0.28386	7.95393e-08	0.452552
Timet30	-0.520595	0.696864	-0.747054	0.462288	SLC35A3;SE:chr1:100015420-100017682:100017815-100022386:+	4.32308e-08	0.28386	7.95393e-08	0.452552
PolyA_SitepA5	-2.37564	0.588642	-4.03581	0.000481309	SLC35A3;SE:chr1:100015420-100017682:100017815-100022386:+	4.32308e-08	0.28386	7.95393e-08	0.452552
Timet04:PolyA_SitepA5	1.0845	0.72976	1.48611	0.15027	SLC35A3;SE:chr1:100015420-100017682:100017815-100022386:+	4.32308e-08	0.28386	7.95393e-08	0.452552
Timet30:PolyA_SitepA5	0.89524	0.727158	1.23115	0.230196	SLC35A3;SE:chr1:100015420-100017682:100017815-100022386:+	4.32308e-08	0.28386	7.95393e-08	0.452552
(Intercept)	-1.12309	0.0917202	-12.2447	2.13721e-14	SLC35A3;SE:chr1:99970162-99974971:99975069-99993537:+	2.73238e-39	0.00804353	3.2906e-38	0.0279669
Timet04	-0.0731656	0.147843	-0.494886	0.623688	SLC35A3;SE:chr1:99970162-99974971:99975069-99993537:+	2.73238e-39	0.00804353	3.2906e-38	0.0279669
Timet30	0.169499	0.122148	1.38765	0.173774	SLC35A3;SE:chr1:99970162-99974971:99975069-99993537:+	2.73238e-39	0.00804353	3.2906e-38	0.0279669
PolyA_SitepA5	-0.885636	0.131782	-6.72046	7.6595e-08	SLC35A3;SE:chr1:99970162-99974971:99975069-99993537:+	2.73238e-39	0.00804353	3.2906e-38	0.0279669
PolyA_SitepA7	5.91612	0.569355	10.3909	2.2081e-12	SLC35A3;SE:chr1:99970162-99974971:99975069-99993537:+	2.73238e-39	0.00804353	3.2906e-38	0.0279669
Timet04:PolyA_SitepA5	0.403456	0.195066	2.0683	0.045853	SLC35A3;SE:chr1:99970162-99974971:99975069-99993537:+	2.73238e-39	0.00804353	3.2906e-38	0.0279669
Timet30:PolyA_SitepA5	-0.242806	0.171315	-1.41731	0.164989	SLC35A3;SE:chr1:99970162-99974971:99975069-99993537:+	2.73238e-39	0.00804353	3.2906e-38	0.0279669
Timet04:PolyA_SitepA7	-0.665187	0.704914	-0.943643	0.351643	SLC35A3;SE:chr1:99970162-99974971:99975069-99993537:+	2.73238e-39	0.00804353	3.2906e-38	0.0279669
Timet30:PolyA_SitepA7	-0.0232719	0.698836	-0.033301	0.973619	SLC35A3;SE:chr1:99970162-99974971:99975069-99993537:+	2.73238e-39	0.00804353	3.2906e-38	0.0279669
(Intercept)	5.26614	0.451444	11.6651	8.69611e-14	SLC35A3;SE:chr1:99993741-99999261:99999415-100007034:+	2.92176e-11	0.0277774	6.49611e-11	0.0766125
Timet04	-1.10726	0.553862	-1.99915	0.0531842	SLC35A3;SE:chr1:99993741-99999261:99999415-100007034:+	2.92176e-11	0.0277774	6.49611e-11	0.0766125
Timet30	-0.52994	0.553235	-0.957893	0.344506	SLC35A3;SE:chr1:99993741-99999261:99999415-100007034:+	2.92176e-11	0.0277774	6.49611e-11	0.0766125
PolyA_SitepA5	-2.50206	0.463424	-5.39908	4.41801e-06	SLC35A3;SE:chr1:99993741-99999261:99999415-100007034:+	2.92176e-11	0.0277774	6.49611e-11	0.0766125
PolyA_SitepA7	-0.473107	0.638936	-0.74046	0.463823	SLC35A3;SE:chr1:99993741-99999261:99999415-100007034:+	2.92176e-11	0.0277774	6.49611e-11	0.0766125
Timet04:PolyA_SitepA5	1.41069	0.576652	2.44635	0.019447	SLC35A3;SE:chr1:99993741-99999261:99999415-100007034:+	2.92176e-11	0.0277774	6.49611e-11	0.0766125
Timet30:PolyA_SitepA5	1.50055	0.576713	2.6019	0.0133733	SLC35A3;SE:chr1:99993741-99999261:99999415-100007034:+	2.92176e-11	0.0277774	6.49611e-11	0.0766125
Timet04:PolyA_SitepA7	0.368903	0.783796	0.470662	0.640722	SLC35A3;SE:chr1:99993741-99999261:99999415-100007034:+	2.92176e-11	0.0277774	6.49611e-11	0.0766125
Timet30:PolyA_SitepA7	0.676167	0.782694	0.863897	0.393364	SLC35A3;SE:chr1:99993741-99999261:99999415-100007034:+	2.92176e-11	0.0277774	6.49611e-11	0.0766125
(Intercept)	3.27371	0.163828	19.9826	4.50459e-21	SLC35A3;SE:chr1:99999415-100007034:100007156-100011365:+	1.5407e-07	0.0195716	2.73876e-07	0.0578025
Timet04	0.597493	0.315331	1.89481	0.0661714	SLC35A3;SE:chr1:99999415-100007034:100007156-100011365:+	1.5407e-07	0.0195716	2.73876e-07	0.0578025
Timet30	-0.301098	0.209587	-1.43663	0.159457	SLC35A3;SE:chr1:99999415-100007034:100007156-100011365:+	1.5407e-07	0.0195716	2.73876e-07	0.0578025
PolyA_SitepA5	0.907251	0.260957	3.47663	0.00134373	SLC35A3;SE:chr1:99999415-100007034:100007156-100011365:+	1.5407e-07	0.0195716	2.73876e-07	0.0578025
PolyA_SitepA7	1.51932	0.466963	3.25363	0.00248043	SLC35A3;SE:chr1:99999415-100007034:100007156-100011365:+	1.5407e-07	0.0195716	2.73876e-07	0.0578025
Timet04:PolyA_SitepA5	-0.874237	0.415857	-2.10225	0.0425898	SLC35A3;SE:chr1:99999415-100007034:100007156-100011365:+	1.5407e-07	0.0195716	2.73876e-07	0.0578025
Timet30:PolyA_SitepA5	0.0427314	0.321429	0.132942	0.89498	SLC35A3;SE:chr1:99999415-100007034:100007156-100011365:+	1.5407e-07	0.0195716	2.73876e-07	0.0578025
Timet04:PolyA_SitepA7	-1.33585	0.622185	-2.14702	0.0386007	SLC35A3;SE:chr1:99999415-100007034:100007156-100011365:+	1.5407e-07	0.0195716	2.73876e-07	0.0578025
Timet30:PolyA_SitepA7	0.447325	0.575015	0.777937	0.441689	SLC35A3;SE:chr1:99999415-100007034:100007156-100011365:+	1.5407e-07	0.0195716	2.73876e-07	0.0578025
(Intercept)	4.07754	0.40022	10.1883	3.41066e-10	SLC35A5;SE:chr3:112569269-112570540:112570670-112573889:+	0.00134017	8.28802e-07	0.00181685	1.01792e-05
Timet04	-0.0762833	0.490275	-0.155593	0.877655	SLC35A5;SE:chr3:112569269-112570540:112570670-112573889:+	0.00134017	8.28802e-07	0.00181685	1.01792e-05
Timet30	-1.24432	0.493519	-2.52133	0.0187412	SLC35A5;SE:chr3:112569269-112570540:112570670-112573889:+	0.00134017	8.28802e-07	0.00181685	1.01792e-05
PolyA_SitepA3	0.223096	0.40856	0.546054	0.590069	SLC35A5;SE:chr3:112569269-112570540:112570670-112573889:+	0.00134017	8.28802e-07	0.00181685	1.01792e-05
Timet04:PolyA_SitepA3	2.35672	0.515086	4.57539	0.000122259	SLC35A5;SE:chr3:112569269-112570540:112570670-112573889:+	0.00134017	8.28802e-07	0.00181685	1.01792e-05
Timet30:PolyA_SitepA3	3.47101	0.520462	6.6691	6.736e-07	SLC35A5;SE:chr3:112569269-112570540:112570670-112573889:+	0.00134017	8.28802e-07	0.00181685	1.01792e-05
(Intercept)	-4.07754	0.583089	-6.993	3.13193e-07	SLC35A5;SE:chr3:112573956-112577550:112577665-112580546:+	3.92386e-06	0.0813735	6.36889e-06	0.177057
Timet04	0.0762833	0.714292	0.106796	0.915839	SLC35A5;SE:chr3:112573956-112577550:112577665-112580546:+	3.92386e-06	0.0813735	6.36889e-06	0.177057
Timet30	1.24432	0.719019	1.73059	0.0963657	SLC35A5;SE:chr3:112573956-112577550:112577665-112580546:+	3.92386e-06	0.0813735	6.36889e-06	0.177057
PolyA_SitepA3	-1.78761	0.638003	-2.80188	0.00988589	SLC35A5;SE:chr3:112573956-112577550:112577665-112580546:+	3.92386e-06	0.0813735	6.36889e-06	0.177057
Timet04:PolyA_SitepA3	-0.311404	0.775372	-0.401618	0.691519	SLC35A5;SE:chr3:112573956-112577550:112577665-112580546:+	3.92386e-06	0.0813735	6.36889e-06	0.177057
Timet30:PolyA_SitepA3	-1.63825	0.785837	-2.08472	0.0479072	SLC35A5;SE:chr3:112573956-112577550:112577665-112580546:+	3.92386e-06	0.0813735	6.36889e-06	0.177057
(Intercept)	-4.07754	0.547464	-7.44804	1.09217e-07	SLC35A5;SE:chr3:112573956-112579459:112579499-112580546:+	1.70832e-06	0.0233064	2.8346e-06	0.0663656
Timet04	0.0762833	0.670652	0.113745	0.910386	SLC35A5;SE:chr3:112573956-112579459:112579499-112580546:+	1.70832e-06	0.0233064	2.8346e-06	0.0663656
Timet30	1.24432	0.675089	1.8432	0.0776848	SLC35A5;SE:chr3:112573956-112579459:112579499-112580546:+	1.70832e-06	0.0233064	2.8346e-06	0.0663656
PolyA_SitepA3	-3.39705	0.771106	-4.40542	0.000188397	SLC35A5;SE:chr3:112573956-112579459:112579499-112580546:+	1.70832e-06	0.0233064	2.8346e-06	0.0663656
Timet04:PolyA_SitepA3	1.49219	0.872951	1.70936	0.100285	SLC35A5;SE:chr3:112573956-112579459:112579499-112580546:+	1.70832e-06	0.0233064	2.8346e-06	0.0663656
Timet30:PolyA_SitepA3	-0.211134	0.886598	-0.238139	0.813794	SLC35A5;SE:chr3:112573956-112579459:112579499-112580546:+	1.70832e-06	0.0233064	2.8346e-06	0.0663656
(Intercept)	-7.02873	0.444418	-15.8156	3.40898e-14	SLC35B1;SE:chr17:49701510-49701830:49701922-49702858:-	0.10598	0.108266	0.121595	0.220218
Timet04	0.876761	0.517816	1.69319	0.103362	SLC35B1;SE:chr17:49701510-49701830:49701922-49702858:-	0.10598	0.108266	0.121595	0.220218
Timet30	1.5828	0.477989	3.31138	0.00292937	SLC35B1;SE:chr17:49701510-49701830:49701922-49702858:-	0.10598	0.108266	0.121595	0.220218
PolyA_SitepA6	1.86968	0.726833	2.57236	0.0167147	SLC35B1;SE:chr17:49701510-49701830:49701922-49702858:-	0.10598	0.108266	0.121595	0.220218
Timet04:PolyA_SitepA6	-0.960334	0.8742	-1.09853	0.282872	SLC35B1;SE:chr17:49701510-49701830:49701922-49702858:-	0.10598	0.108266	0.121595	0.220218
Timet30:PolyA_SitepA6	-1.84207	0.851132	-2.16426	0.0406153	SLC35B1;SE:chr17:49701510-49701830:49701922-49702858:-	0.10598	0.108266	0.121595	0.220218
(Intercept)	2.99096	0.0967262	30.9219	7.5723e-21	SLC35B1;SE:chr17:49705896-49706204:49706309-49706965:-	0.669048	0.0171944	0.690467	0.0521148
Timet04	1.94319	0.228428	8.50678	1.04618e-08	SLC35B1;SE:chr17:49705896-49706204:49706309-49706965:-	0.669048	0.0171944	0.690467	0.0521148
Timet30	2.22795	0.268426	8.30007	1.63458e-08	SLC35B1;SE:chr17:49705896-49706204:49706309-49706965:-	0.669048	0.0171944	0.690467	0.0521148
PolyA_SitepA6	1.21373	0.570793	2.1264	0.0439515	SLC35B1;SE:chr17:49705896-49706204:49706309-49706965:-	0.669048	0.0171944	0.690467	0.0521148
Timet04:PolyA_SitepA6	-1.62428	0.725408	-2.23913	0.0346814	SLC35B1;SE:chr17:49705896-49706204:49706309-49706965:-	0.669048	0.0171944	0.690467	0.0521148
Timet30:PolyA_SitepA6	-1.9959	0.739082	-2.7005	0.0124922	SLC35B1;SE:chr17:49705896-49706204:49706309-49706965:-	0.669048	0.0171944	0.690467	0.0521148
(Intercept)	3.46693	0.0874929	39.6252	2.20041e-23	SLC35B1;SE:chr17:49705896-49706204:49706334-49706965:-	0.668231	0.00769814	0.689806	0.0269412
Timet04	1.58758	0.208109	7.6286	7.24432e-08	SLC35B1;SE:chr17:49705896-49706204:49706334-49706965:-	0.668231	0.00769814	0.689806	0.0269412
Timet30	2.26512	0.244508	9.26401	2.14076e-09	SLC35B1;SE:chr17:49705896-49706204:49706334-49706965:-	0.668231	0.00769814	0.689806	0.0269412
PolyA_SitepA6	1.21521	0.519494	2.33921	0.0279791	SLC35B1;SE:chr17:49705896-49706204:49706334-49706965:-	0.668231	0.00769814	0.689806	0.0269412
Timet04:PolyA_SitepA6	-1.68475	0.66087	-2.54928	0.0176045	SLC35B1;SE:chr17:49705896-49706204:49706334-49706965:-	0.668231	0.00769814	0.689806	0.0269412
Timet30:PolyA_SitepA6	-1.99142	0.672923	-2.95936	0.00683336	SLC35B1;SE:chr17:49705896-49706204:49706334-49706965:-	0.668231	0.00769814	0.689806	0.0269412
(Intercept)	3.23524	0.067316	48.0605	2.26529e-25	SLC35B1;SE:chr17:49706309-49706965:49707068-49707730:-	0.345601	9.62251e-06	0.373162	9.07199e-05
Timet04	2.27172	0.198877	11.4227	3.44405e-11	SLC35B1;SE:chr17:49706309-49706965:49707068-49707730:-	0.345601	9.62251e-06	0.373162	9.07199e-05
Timet30	2.68544	0.250637	10.7145	1.25599e-10	SLC35B1;SE:chr17:49706309-49706965:49707068-49707730:-	0.345601	9.62251e-06	0.373162	9.07199e-05
PolyA_SitepA6	0.959451	0.350068	2.74076	0.011388	SLC35B1;SE:chr17:49706309-49706965:49707068-49707730:-	0.345601	9.62251e-06	0.373162	9.07199e-05
Timet04:PolyA_SitepA6	-2.0218	0.465169	-4.34637	0.000218918	SLC35B1;SE:chr17:49706309-49706965:49707068-49707730:-	0.345601	9.62251e-06	0.373162	9.07199e-05
Timet30:PolyA_SitepA6	-2.58285	0.489651	-5.27488	2.07514e-05	SLC35B1;SE:chr17:49706309-49706965:49707068-49707730:-	0.345601	9.62251e-06	0.373162	9.07199e-05
(Intercept)	-3.54737	0.112464	-31.5422	4.75314e-21	SLC35B1;SE:chr17:49707068-49707343:49707444-49707730:-	0.0388229	0.751974	0.0465448	0.864205
Timet04	1.09793	0.130805	8.39365	1.33466e-08	SLC35B1;SE:chr17:49707068-49707343:49707444-49707730:-	0.0388229	0.751974	0.0465448	0.864205
Timet30	0.597296	0.136531	4.3748	0.000203654	SLC35B1;SE:chr17:49707068-49707343:49707444-49707730:-	0.0388229	0.751974	0.0465448	0.864205
PolyA_SitepA6	-0.613465	0.498284	-1.23116	0.230193	SLC35B1;SE:chr17:49707068-49707343:49707444-49707730:-	0.0388229	0.751974	0.0465448	0.864205
Timet04:PolyA_SitepA6	0.374368	0.530548	0.705624	0.487215	SLC35B1;SE:chr17:49707068-49707343:49707444-49707730:-	0.0388229	0.751974	0.0465448	0.864205
Timet30:PolyA_SitepA6	0.375535	0.541238	0.693843	0.494442	SLC35B1;SE:chr17:49707068-49707343:49707444-49707730:-	0.0388229	0.751974	0.0465448	0.864205
(Intercept)	-3.07577	0.243756	-12.6183	4.38693e-12	SLC35B2;SE:chr6:44255644-44256342:44256496-44256685:-	2.79751e-39	1.12042e-06	3.36559e-38	1.34245e-05
Timet04	-2.19551	0.296582	-7.40273	1.2115e-07	SLC35B2;SE:chr6:44255644-44256342:44256496-44256685:-	2.79751e-39	1.12042e-06	3.36559e-38	1.34245e-05
Timet30	-1.03783	0.297118	-3.49298	0.00187462	SLC35B2;SE:chr6:44255644-44256342:44256496-44256685:-	2.79751e-39	1.12042e-06	3.36559e-38	1.34245e-05
PolyA_SitepA2	10.1189	0.340972	29.6767	1.98215e-20	SLC35B2;SE:chr6:44255644-44256342:44256496-44256685:-	2.79751e-39	1.12042e-06	3.36559e-38	1.34245e-05
Timet04:PolyA_SitepA2	2.63475	0.416197	6.33055	1.52018e-06	SLC35B2;SE:chr6:44255644-44256342:44256496-44256685:-	2.79751e-39	1.12042e-06	3.36559e-38	1.34245e-05
Timet30:PolyA_SitepA2	0.73203	0.4166	1.75715	0.0916437	SLC35B2;SE:chr6:44255644-44256342:44256496-44256685:-	2.79751e-39	1.12042e-06	3.36559e-38	1.34245e-05
(Intercept)	2.06484	0.0695656	29.682	1.97394e-20	SLC35B3;SE:chr6:8416995-8417402:8417494-8419580:-	1.0097e-32	9.71834e-05	8.11042e-32	0.000677004
Timet04	-1.82141	0.0724555	-25.1383	9.44005e-19	SLC35B3;SE:chr6:8416995-8417402:8417494-8419580:-	1.0097e-32	9.71834e-05	8.11042e-32	0.000677004
Timet30	-1.62192	0.0732805	-22.133	1.77487e-17	SLC35B3;SE:chr6:8416995-8417402:8417494-8419580:-	1.0097e-32	9.71834e-05	8.11042e-32	0.000677004
PolyA_SitepA8	4.38352	0.322137	13.6076	8.8764e-13	SLC35B3;SE:chr6:8416995-8417402:8417494-8419580:-	1.0097e-32	9.71834e-05	8.11042e-32	0.000677004
Timet04:PolyA_SitepA8	2.40655	0.391937	6.14016	2.41639e-06	SLC35B3;SE:chr6:8416995-8417402:8417494-8419580:-	1.0097e-32	9.71834e-05	8.11042e-32	0.000677004
Timet30:PolyA_SitepA8	1.68827	0.392128	4.30541	0.000242937	SLC35B3;SE:chr6:8416995-8417402:8417494-8419580:-	1.0097e-32	9.71834e-05	8.11042e-32	0.000677004
(Intercept)	-2.36712	0.154052	-15.3658	6.41741e-14	SLC35B3;SE:chr6:8417494-8418744:8418885-8419580:-	1.31394e-21	0.479255	5.46091e-21	0.647444
Timet04	-0.571247	0.192678	-2.96478	0.00674639	SLC35B3;SE:chr6:8417494-8418744:8418885-8419580:-	1.31394e-21	0.479255	5.46091e-21	0.647444
Timet30	0.632523	0.169994	3.72085	0.00106339	SLC35B3;SE:chr6:8417494-8418744:8418885-8419580:-	1.31394e-21	0.479255	5.46091e-21	0.647444
PolyA_SitepA8	-4.08124	0.627038	-6.50876	9.88777e-07	SLC35B3;SE:chr6:8417494-8418744:8418885-8419580:-	1.31394e-21	0.479255	5.46091e-21	0.647444
Timet04:PolyA_SitepA8	-0.0138973	0.768871	-0.0180749	0.985729	SLC35B3;SE:chr6:8417494-8418744:8418885-8419580:-	1.31394e-21	0.479255	5.46091e-21	0.647444
Timet30:PolyA_SitepA8	-0.698873	0.763574	-0.915266	0.369157	SLC35B3;SE:chr6:8417494-8418744:8418885-8419580:-	1.31394e-21	0.479255	5.46091e-21	0.647444
(Intercept)	2.89828	0.190621	15.2044	8.08268e-14	SLC35B3;SE:chr6:8417494-8419580:8419677-8420721:-	1.89642e-23	0.0900549	8.73661e-23	0.191284
Timet04	-1.21499	0.20127	-6.03664	3.11396e-06	SLC35B3;SE:chr6:8417494-8419580:8419677-8420721:-	1.89642e-23	0.0900549	8.73661e-23	0.191284
Timet30	-1.04997	0.203964	-5.14782	2.85951e-05	SLC35B3;SE:chr6:8417494-8419580:8419677-8420721:-	1.89642e-23	0.0900549	8.73661e-23	0.191284
PolyA_SitepA8	3.55008	0.598556	5.93108	4.03755e-06	SLC35B3;SE:chr6:8417494-8419580:8419677-8420721:-	1.89642e-23	0.0900549	8.73661e-23	0.191284
Timet04:PolyA_SitepA8	1.80014	0.723392	2.48846	0.0201649	SLC35B3;SE:chr6:8417494-8419580:8419677-8420721:-	1.89642e-23	0.0900549	8.73661e-23	0.191284
Timet30:PolyA_SitepA8	1.11632	0.724213	1.54143	0.136296	SLC35B3;SE:chr6:8417494-8419580:8419677-8420721:-	1.89642e-23	0.0900549	8.73661e-23	0.191284
(Intercept)	1.51111	0.114978	13.1425	1.85973e-12	SLC35B3;SE:chr6:8420828-8422470:8422624-8427937:-	1.01996e-23	0.00655048	4.75848e-23	0.0236275
Timet04	-0.287262	0.123814	-2.32011	0.0291585	SLC35B3;SE:chr6:8420828-8422470:8422624-8427937:-	1.01996e-23	0.00655048	4.75848e-23	0.0236275
Timet30	-1.02536	0.122349	-8.38057	1.37293e-08	SLC35B3;SE:chr6:8420828-8422470:8422624-8427937:-	1.01996e-23	0.00655048	4.75848e-23	0.0236275
PolyA_SitepA8	2.9818	0.280941	10.6136	1.51713e-10	SLC35B3;SE:chr6:8420828-8422470:8422624-8427937:-	1.01996e-23	0.00655048	4.75848e-23	0.0236275
Timet04:PolyA_SitepA8	-0.564437	0.298473	-1.89108	0.0707441	SLC35B3;SE:chr6:8420828-8422470:8422624-8427937:-	1.01996e-23	0.00655048	4.75848e-23	0.0236275
Timet30:PolyA_SitepA8	-0.858223	0.293167	-2.92742	0.00736888	SLC35B3;SE:chr6:8420828-8422470:8422624-8427937:-	1.01996e-23	0.00655048	4.75848e-23	0.0236275
(Intercept)	1.10465	0.549459	2.01044	0.0557506	SLC35B3;SE:chr6:8430157-8434385:8434430-8435343:-	0.00812077	0.211314	0.0103263	0.364455
Timet04	-0.851001	0.570303	-1.49219	0.148678	SLC35B3;SE:chr6:8430157-8434385:8434430-8435343:-	0.00812077	0.211314	0.0103263	0.364455
Timet30	-0.320176	0.573812	-0.55798	0.582027	SLC35B3;SE:chr6:8430157-8434385:8434430-8435343:-	0.00812077	0.211314	0.0103263	0.364455
PolyA_SitepA8	-1.01707	0.578836	-1.75709	0.0916552	SLC35B3;SE:chr6:8430157-8434385:8434430-8435343:-	0.00812077	0.211314	0.0103263	0.364455
Timet04:PolyA_SitepA8	0.842233	0.605251	1.39154	0.176825	SLC35B3;SE:chr6:8430157-8434385:8434430-8435343:-	0.00812077	0.211314	0.0103263	0.364455
Timet30:PolyA_SitepA8	0.472434	0.612883	0.77084	0.448325	SLC35B3;SE:chr6:8430157-8434385:8434430-8435343:-	0.00812077	0.211314	0.0103263	0.364455
(Intercept)	2.40875	0.15331	15.7116	3.94043e-14	SLC35B3;SE:chr6:8430157-8434385:8434430-8435439:-	6.12962e-29	0.0208524	3.92577e-28	0.060926
Timet04	-0.712296	0.175366	-4.06176	0.000450723	SLC35B3;SE:chr6:8430157-8434385:8434430-8435439:-	6.12962e-29	0.0208524	3.92577e-28	0.060926
Timet30	-0.351878	0.185369	-1.89825	0.0697529	SLC35B3;SE:chr6:8430157-8434385:8434430-8435439:-	6.12962e-29	0.0208524	3.92577e-28	0.060926
PolyA_SitepA8	-7.28394	0.452306	-16.104	2.29005e-14	SLC35B3;SE:chr6:8430157-8434385:8434430-8435439:-	6.12962e-29	0.0208524	3.92577e-28	0.060926
Timet04:PolyA_SitepA8	1.12542	0.550197	2.04549	0.0519176	SLC35B3;SE:chr6:8430157-8434385:8434430-8435439:-	6.12962e-29	0.0208524	3.92577e-28	0.060926
Timet30:PolyA_SitepA8	1.5678	0.554621	2.82679	0.00932927	SLC35B3;SE:chr6:8430157-8434385:8434430-8435439:-	6.12962e-29	0.0208524	3.92577e-28	0.060926
(Intercept)	5.70044	0.275346	20.7029	4.85871e-32	SLC35B4;SE:chr7:134304854-134306672:134306774-134309366:-	4.28857e-13	3.37426e-11	1.05563e-12	1.17114e-09
Timet04	-1.12745	0.337625	-3.33937	0.00133256	SLC35B4;SE:chr7:134304854-134306672:134306774-134309366:-	4.28857e-13	3.37426e-11	1.05563e-12	1.17114e-09
Timet30	-1.36971	0.337783	-4.055	0.000125439	SLC35B4;SE:chr7:134304854-134306672:134306774-134309366:-	4.28857e-13	3.37426e-11	1.05563e-12	1.17114e-09
PolyA_SitepA4	-2.02837	0.39155	-5.18036	1.9378e-06	SLC35B4;SE:chr7:134304854-134306672:134306774-134309366:-	4.28857e-13	3.37426e-11	1.05563e-12	1.17114e-09
PolyA_SitepA6	-1.5787	0.39066	-4.04111	0.000131643	SLC35B4;SE:chr7:134304854-134306672:134306774-134309366:-	4.28857e-13	3.37426e-11	1.05563e-12	1.17114e-09
PolyA_SitepA7	-0.0897515	0.389444	-0.230461	0.818387	SLC35B4;SE:chr7:134304854-134306672:134306774-134309366:-	4.28857e-13	3.37426e-11	1.05563e-12	1.17114e-09
PolyA_SitepA8	-1.2978	0.390276	-3.32533	0.00139198	SLC35B4;SE:chr7:134304854-134306672:134306774-134309366:-	4.28857e-13	3.37426e-11	1.05563e-12	1.17114e-09
PolyA_SitepA9	-1.26172	0.390234	-3.23324	0.00184824	SLC35B4;SE:chr7:134304854-134306672:134306774-134309366:-	4.28857e-13	3.37426e-11	1.05563e-12	1.17114e-09
Timet04:PolyA_SitepA4	1.5717	0.479468	3.27801	0.00161126	SLC35B4;SE:chr7:134304854-134306672:134306774-134309366:-	4.28857e-13	3.37426e-11	1.05563e-12	1.17114e-09
Timet30:PolyA_SitepA4	1.65527	0.47969	3.45071	0.000939003	SLC35B4;SE:chr7:134304854-134306672:134306774-134309366:-	4.28857e-13	3.37426e-11	1.05563e-12	1.17114e-09
Timet04:PolyA_SitepA6	1.19284	0.478698	2.49183	0.0150124	SLC35B4;SE:chr7:134304854-134306672:134306774-134309366:-	4.28857e-13	3.37426e-11	1.05563e-12	1.17114e-09
Timet30:PolyA_SitepA6	1.74407	0.478651	3.64371	0.000503744	SLC35B4;SE:chr7:134304854-134306672:134306774-134309366:-	4.28857e-13	3.37426e-11	1.05563e-12	1.17114e-09
Timet04:PolyA_SitepA7	1.06063	0.477259	2.22234	0.029402	SLC35B4;SE:chr7:134304854-134306672:134306774-134309366:-	4.28857e-13	3.37426e-11	1.05563e-12	1.17114e-09
Timet30:PolyA_SitepA7	1.76455	0.477314	3.69683	0.000422945	SLC35B4;SE:chr7:134304854-134306672:134306774-134309366:-	4.28857e-13	3.37426e-11	1.05563e-12	1.17114e-09
Timet04:PolyA_SitepA8	1.45808	0.478132	3.04953	0.00320609	SLC35B4;SE:chr7:134304854-134306672:134306774-134309366:-	4.28857e-13	3.37426e-11	1.05563e-12	1.17114e-09
Timet30:PolyA_SitepA8	1.89793	0.478182	3.96907	0.000168855	SLC35B4;SE:chr7:134304854-134306672:134306774-134309366:-	4.28857e-13	3.37426e-11	1.05563e-12	1.17114e-09
Timet04:PolyA_SitepA9	2.00603	0.477944	4.19722	7.61349e-05	SLC35B4;SE:chr7:134304854-134306672:134306774-134309366:-	4.28857e-13	3.37426e-11	1.05563e-12	1.17114e-09
Timet30:PolyA_SitepA9	0.402521	0.442721	0.909199	0.366278	SLC35B4;SE:chr7:134304854-134306672:134306774-134309366:-	4.28857e-13	3.37426e-11	1.05563e-12	1.17114e-09
(Intercept)	-3.52636	0.281072	-12.5461	4.94706e-12	SLC35C1;SE:chr11:45806336-45808136:45808570-45810776:+	0.317627	0.877155	0.344474	0.944174
Timet04	-0.874836	0.352291	-2.48328	0.0203985	SLC35C1;SE:chr11:45806336-45808136:45808570-45810776:+	0.317627	0.877155	0.344474	0.944174
Timet30	-0.293245	0.357324	-0.820669	0.419912	SLC35C1;SE:chr11:45806336-45808136:45808570-45810776:+	0.317627	0.877155	0.344474	0.944174
PolyA_SitepA2	-0.103678	0.360059	-0.287949	0.775858	SLC35C1;SE:chr11:45806336-45808136:45808570-45810776:+	0.317627	0.877155	0.344474	0.944174
Timet04:PolyA_SitepA2	-0.178762	0.455162	-0.392745	0.697975	SLC35C1;SE:chr11:45806336-45808136:45808570-45810776:+	0.317627	0.877155	0.344474	0.944174
Timet30:PolyA_SitepA2	0.00189286	0.446137	0.00424279	0.99665	SLC35C1;SE:chr11:45806336-45808136:45808570-45810776:+	0.317627	0.877155	0.344474	0.944174
(Intercept)	7.42893	0.203442	36.5162	1.11759e-36	SLC35C2;SE:chr20:46350890-46352051:46352226-46354882:-	1.15917e-27	8.7295e-11	6.87092e-27	2.78848e-09
Timet04	-0.673741	0.249188	-2.70374	0.00945576	SLC35C2;SE:chr20:46350890-46352051:46352226-46354882:-	1.15917e-27	8.7295e-11	6.87092e-27	2.78848e-09
Timet30	-0.870729	0.249198	-3.49413	0.00103317	SLC35C2;SE:chr20:46350890-46352051:46352226-46354882:-	1.15917e-27	8.7295e-11	6.87092e-27	2.78848e-09
PolyA_SitepA3	-4.02526	0.214796	-18.7399	1.017e-23	SLC35C2;SE:chr20:46350890-46352051:46352226-46354882:-	1.15917e-27	8.7295e-11	6.87092e-27	2.78848e-09
PolyA_SitepA4	0.0479226	0.287709	0.166566	0.868411	SLC35C2;SE:chr20:46350890-46352051:46352226-46354882:-	1.15917e-27	8.7295e-11	6.87092e-27	2.78848e-09
PolyA_SitepA6	-3.79134	0.289554	-13.0937	1.85435e-17	SLC35C2;SE:chr20:46350890-46352051:46352226-46354882:-	1.15917e-27	8.7295e-11	6.87092e-27	2.78848e-09
Timet04:PolyA_SitepA3	2.14049	0.287183	7.45341	1.48907e-09	SLC35C2;SE:chr20:46350890-46352051:46352226-46354882:-	1.15917e-27	8.7295e-11	6.87092e-27	2.78848e-09
Timet30:PolyA_SitepA3	1.73851	0.287362	6.0499	2.10371e-07	SLC35C2;SE:chr20:46350890-46352051:46352226-46354882:-	1.15917e-27	8.7295e-11	6.87092e-27	2.78848e-09
Timet04:PolyA_SitepA4	0.321906	0.352393	0.913483	0.365554	SLC35C2;SE:chr20:46350890-46352051:46352226-46354882:-	1.15917e-27	8.7295e-11	6.87092e-27	2.78848e-09
Timet30:PolyA_SitepA4	0.0307006	0.352415	0.0871149	0.930943	SLC35C2;SE:chr20:46350890-46352051:46352226-46354882:-	1.15917e-27	8.7295e-11	6.87092e-27	2.78848e-09
Timet04:PolyA_SitepA6	1.04349	0.354409	2.9443	0.00497702	SLC35C2;SE:chr20:46350890-46352051:46352226-46354882:-	1.15917e-27	8.7295e-11	6.87092e-27	2.78848e-09
Timet30:PolyA_SitepA6	1.0654	0.354517	3.00522	0.00421064	SLC35C2;SE:chr20:46350890-46352051:46352226-46354882:-	1.15917e-27	8.7295e-11	6.87092e-27	2.78848e-09
(Intercept)	2.74259	0.0931927	29.4292	8.87561e-27	SLC35C2;SE:chr20:46355241-46355802:46355874-46356574:-	1.39891e-18	1.51162e-05	4.82119e-18	0.000134656
Timet04	1.73539	0.227622	7.62402	5.07356e-09	SLC35C2;SE:chr20:46355241-46355802:46355874-46356574:-	1.39891e-18	1.51162e-05	4.82119e-18	0.000134656
Timet30	1.84679	0.265312	6.96081	3.69554e-08	SLC35C2;SE:chr20:46355241-46355802:46355874-46356574:-	1.39891e-18	1.51162e-05	4.82119e-18	0.000134656
PolyA_SitepA3	-2.59838	0.142708	-18.2076	9.55846e-20	SLC35C2;SE:chr20:46355241-46355802:46355874-46356574:-	1.39891e-18	1.51162e-05	4.82119e-18	0.000134656
PolyA_SitepA4	1.40372	0.198235	7.0811	2.57037e-08	SLC35C2;SE:chr20:46355241-46355802:46355874-46356574:-	1.39891e-18	1.51162e-05	4.82119e-18	0.000134656
Timet04:PolyA_SitepA3	0.399172	0.30464	1.31031	0.198391	SLC35C2;SE:chr20:46355241-46355802:46355874-46356574:-	1.39891e-18	1.51162e-05	4.82119e-18	0.000134656
Timet30:PolyA_SitepA3	0.456456	0.392807	1.16204	0.252867	SLC35C2;SE:chr20:46355241-46355802:46355874-46356574:-	1.39891e-18	1.51162e-05	4.82119e-18	0.000134656
Timet04:PolyA_SitepA4	-1.03882	0.352998	-2.94286	0.00566031	SLC35C2;SE:chr20:46355241-46355802:46355874-46356574:-	1.39891e-18	1.51162e-05	4.82119e-18	0.000134656
Timet30:PolyA_SitepA4	-1.67234	0.379749	-4.4038	9.13445e-05	SLC35C2;SE:chr20:46355241-46355802:46355874-46356574:-	1.39891e-18	1.51162e-05	4.82119e-18	0.000134656
(Intercept)	2.76961	0.246746	11.2245	4.91862e-11	SLC35C2;SE:chr20:46356637-46357623:46357702-46358387:-	1.29588e-11	0.570049	2.94065e-11	0.725573
Timet04	-0.908473	0.291296	-3.11873	0.00467256	SLC35C2;SE:chr20:46356637-46357623:46357702-46358387:-	1.29588e-11	0.570049	2.94065e-11	0.725573
Timet30	-1.72886	0.283724	-6.09347	2.70888e-06	SLC35C2;SE:chr20:46356637-46357623:46357702-46358387:-	1.29588e-11	0.570049	2.94065e-11	0.725573
PolyA_SitepA4	1.81875	0.68265	2.66426	0.013572	SLC35C2;SE:chr20:46356637-46357623:46357702-46358387:-	1.29588e-11	0.570049	2.94065e-11	0.725573
Timet04:PolyA_SitepA4	0.772517	0.83237	0.928093	0.3626	SLC35C2;SE:chr20:46356637-46357623:46357702-46358387:-	1.29588e-11	0.570049	2.94065e-11	0.725573
Timet30:PolyA_SitepA4	0.92847	0.831078	1.11719	0.274973	SLC35C2;SE:chr20:46356637-46357623:46357702-46358387:-	1.29588e-11	0.570049	2.94065e-11	0.725573
(Intercept)	5.43911	0.229439	23.7062	3.78702e-28	SLC35C2;SE:chr20:46356637-46357623:46357773-46358387:-	1.26334e-28	0.042798	7.95744e-28	0.107645
Timet04	-1.02007	0.268045	-3.80557	0.000400783	SLC35C2;SE:chr20:46356637-46357623:46357773-46358387:-	1.26334e-28	0.042798	7.95744e-28	0.107645
Timet30	-1.56491	0.257253	-6.08313	1.87151e-07	SLC35C2;SE:chr20:46356637-46357623:46357773-46358387:-	1.26334e-28	0.042798	7.95744e-28	0.107645
PolyA_SitepA3	-1.65492	0.334502	-4.94742	9.64044e-06	SLC35C2;SE:chr20:46356637-46357623:46357773-46358387:-	1.26334e-28	0.042798	7.95744e-28	0.107645
PolyA_SitepA4	1.99652	0.647893	3.08156	0.00340574	SLC35C2;SE:chr20:46356637-46357623:46357773-46358387:-	1.26334e-28	0.042798	7.95744e-28	0.107645
PolyA_SitepA6	-1.80153	0.655138	-2.74985	0.00838119	SLC35C2;SE:chr20:46356637-46357623:46357773-46358387:-	1.26334e-28	0.042798	7.95744e-28	0.107645
Timet04:PolyA_SitepA3	-0.334199	0.381947	-0.874989	0.385937	SLC35C2;SE:chr20:46356637-46357623:46357773-46358387:-	1.26334e-28	0.042798	7.95744e-28	0.107645
Timet30:PolyA_SitepA3	-0.806891	0.372278	-2.16745	0.0351921	SLC35C2;SE:chr20:46356637-46357623:46357773-46358387:-	1.26334e-28	0.042798	7.95744e-28	0.107645
Timet04:PolyA_SitepA4	0.656429	0.789038	0.831936	0.409565	SLC35C2;SE:chr20:46356637-46357623:46357773-46358387:-	1.26334e-28	0.042798	7.95744e-28	0.107645
Timet30:PolyA_SitepA4	0.728914	0.785497	0.927966	0.358068	SLC35C2;SE:chr20:46356637-46357623:46357773-46358387:-	1.26334e-28	0.042798	7.95744e-28	0.107645
Timet04:PolyA_SitepA6	1.38981	0.796995	1.74382	0.0875929	SLC35C2;SE:chr20:46356637-46357623:46357773-46358387:-	1.26334e-28	0.042798	7.95744e-28	0.107645
Timet30:PolyA_SitepA6	1.75958	0.793832	2.21656	0.0314256	SLC35C2;SE:chr20:46356637-46357623:46357773-46358387:-	1.26334e-28	0.042798	7.95744e-28	0.107645
(Intercept)	-4.71744	0.0772278	-61.0847	3.57716e-47	SLC35C2;SE:chr20:46358763-46363086:46363222-46364371:-	8.54581e-17	2.32448e-08	2.64466e-16	4.2601e-07
Timet04	-0.774711	0.140762	-5.50369	1.42288e-06	SLC35C2;SE:chr20:46358763-46363086:46363222-46364371:-	8.54581e-17	2.32448e-08	2.64466e-16	4.2601e-07
Timet30	-1.24537	0.175657	-7.08979	5.35657e-09	SLC35C2;SE:chr20:46358763-46363086:46363222-46364371:-	8.54581e-17	2.32448e-08	2.64466e-16	4.2601e-07
PolyA_SitepA3	-0.840679	0.298398	-2.81731	0.00701061	SLC35C2;SE:chr20:46358763-46363086:46363222-46364371:-	8.54581e-17	2.32448e-08	2.64466e-16	4.2601e-07
PolyA_SitepA4	-2.66469	0.297949	-8.94343	8.59096e-12	SLC35C2;SE:chr20:46358763-46363086:46363222-46364371:-	8.54581e-17	2.32448e-08	2.64466e-16	4.2601e-07
PolyA_SitepA6	1.13392	0.301697	3.75846	0.000463583	SLC35C2;SE:chr20:46358763-46363086:46363222-46364371:-	8.54581e-17	2.32448e-08	2.64466e-16	4.2601e-07
Timet04:PolyA_SitepA3	1.82014	0.380426	4.78446	1.6728e-05	SLC35C2;SE:chr20:46358763-46363086:46363222-46364371:-	8.54581e-17	2.32448e-08	2.64466e-16	4.2601e-07
Timet30:PolyA_SitepA3	2.58643	0.394869	6.5501	3.60314e-08	SLC35C2;SE:chr20:46358763-46363086:46363222-46364371:-	8.54581e-17	2.32448e-08	2.64466e-16	4.2601e-07
Timet04:PolyA_SitepA4	1.1568	0.379527	3.04802	0.00373972	SLC35C2;SE:chr20:46358763-46363086:46363222-46364371:-	8.54581e-17	2.32448e-08	2.64466e-16	4.2601e-07
Timet30:PolyA_SitepA4	2.10198	0.393834	5.33722	2.53368e-06	SLC35C2;SE:chr20:46358763-46363086:46363222-46364371:-	8.54581e-17	2.32448e-08	2.64466e-16	4.2601e-07
Timet04:PolyA_SitepA6	0.423142	0.383483	1.10342	0.275347	SLC35C2;SE:chr20:46358763-46363086:46363222-46364371:-	8.54581e-17	2.32448e-08	2.64466e-16	4.2601e-07
Timet30:PolyA_SitepA6	1.07157	0.397816	2.69364	0.00970746	SLC35C2;SE:chr20:46358763-46363086:46363222-46364371:-	8.54581e-17	2.32448e-08	2.64466e-16	4.2601e-07
(Intercept)	-2.76581	0.100115	-27.6262	1.05431e-19	SLC35E2B;SE:chr1:1676846-1690976:1691393-1692449:-	5.25177e-15	0.390793	1.45192e-14	0.567523
Timet04	-0.255275	0.172632	-1.47872	0.152221	SLC35E2B;SE:chr1:1676846-1690976:1691393-1692449:-	5.25177e-15	0.390793	1.45192e-14	0.567523
Timet30	-0.427993	0.211221	-2.02628	0.0539888	SLC35E2B;SE:chr1:1676846-1690976:1691393-1692449:-	5.25177e-15	0.390793	1.45192e-14	0.567523
PolyA_SitepA5	-2.40846	0.493902	-4.87639	5.68776e-05	SLC35E2B;SE:chr1:1676846-1690976:1691393-1692449:-	5.25177e-15	0.390793	1.45192e-14	0.567523
Timet04:PolyA_SitepA5	-0.792706	0.616642	-1.28552	0.210877	SLC35E2B;SE:chr1:1676846-1690976:1691393-1692449:-	5.25177e-15	0.390793	1.45192e-14	0.567523
Timet30:PolyA_SitepA5	-0.891748	0.628494	-1.41886	0.168796	SLC35E2B;SE:chr1:1676846-1690976:1691393-1692449:-	5.25177e-15	0.390793	1.45192e-14	0.567523
(Intercept)	4.68213	0.434497	10.776	1.11994e-10	SLC35E3;SE:chr12:68746779-68747930:68748040-68752032:+	0.0197329	0.0987247	0.0242889	0.20592
Timet04	-0.613104	0.532835	-1.15065	0.261213	SLC35E3;SE:chr12:68746779-68747930:68748040-68752032:+	0.0197329	0.0987247	0.0242889	0.20592
Timet30	-0.269333	0.532406	-0.505879	0.617557	SLC35E3;SE:chr12:68746779-68747930:68748040-68752032:+	0.0197329	0.0987247	0.0242889	0.20592
PolyA_SitepA4	0.399273	0.614015	0.650267	0.521697	SLC35E3;SE:chr12:68746779-68747930:68748040-68752032:+	0.0197329	0.0987247	0.0242889	0.20592
Timet04:PolyA_SitepA4	-0.641018	0.712724	-0.899391	0.37738	SLC35E3;SE:chr12:68746779-68747930:68748040-68752032:+	0.0197329	0.0987247	0.0242889	0.20592
Timet30:PolyA_SitepA4	-1.4065	0.697811	-2.01559	0.0551728	SLC35E3;SE:chr12:68746779-68747930:68748040-68752032:+	0.0197329	0.0987247	0.0242889	0.20592
(Intercept)	3.56483	0.74616	4.77756	7.31087e-05	SLC35F6;SE:chr2:26774323-26775044:26775215-26775464:+	2.83802e-06	0.869108	4.65136e-06	0.939894
Timet04	0.686047	0.911772	0.752432	0.459108	SLC35F6;SE:chr2:26774323-26775044:26775215-26775464:+	2.83802e-06	0.869108	4.65136e-06	0.939894
Timet30	0.128211	0.913351	0.140374	0.889536	SLC35F6;SE:chr2:26774323-26775044:26775215-26775464:+	2.83802e-06	0.869108	4.65136e-06	0.939894
PolyA_SitepA5	-1.3836	0.828176	-1.67066	0.10778	SLC35F6;SE:chr2:26774323-26775044:26775215-26775464:+	2.83802e-06	0.869108	4.65136e-06	0.939894
Timet04:PolyA_SitepA5	-0.518062	1.00044	-0.517832	0.609316	SLC35F6;SE:chr2:26774323-26775044:26775215-26775464:+	2.83802e-06	0.869108	4.65136e-06	0.939894
Timet30:PolyA_SitepA5	-0.258164	0.998638	-0.258516	0.798213	SLC35F6;SE:chr2:26774323-26775044:26775215-26775464:+	2.83802e-06	0.869108	4.65136e-06	0.939894
(Intercept)	3.56483	0.700774	5.08699	3.33505e-05	SLC35F6;SE:chr2:26775676-26776372:26776482-26778042:+	1.8194e-10	0.191316	3.87108e-10	0.338347
Timet04	0.686047	0.856312	0.801164	0.430897	SLC35F6;SE:chr2:26775676-26776372:26776482-26778042:+	1.8194e-10	0.191316	3.87108e-10	0.338347
Timet30	0.128211	0.857795	0.149465	0.882435	SLC35F6;SE:chr2:26775676-26776372:26776482-26778042:+	1.8194e-10	0.191316	3.87108e-10	0.338347
PolyA_SitepA5	-0.902239	0.813252	-1.10942	0.278242	SLC35F6;SE:chr2:26775676-26776372:26776482-26778042:+	1.8194e-10	0.191316	3.87108e-10	0.338347
Timet04:PolyA_SitepA5	-1.70798	0.96147	-1.77643	0.0883429	SLC35F6;SE:chr2:26775676-26776372:26776482-26778042:+	1.8194e-10	0.191316	3.87108e-10	0.338347
Timet30:PolyA_SitepA5	-1.98139	0.959317	-2.06542	0.0498445	SLC35F6;SE:chr2:26775676-26776372:26776482-26778042:+	1.8194e-10	0.191316	3.87108e-10	0.338347
(Intercept)	-2.99391	0.132877	-22.5315	5.70427e-31	SLC36A4;SE:chr11:93168171-93170111:93170221-93180797:-	4.10963e-45	0.00385439	6.82965e-44	0.0152542
Timet04	-0.654629	0.199304	-3.28459	0.00170764	SLC36A4;SE:chr11:93168171-93170111:93170221-93180797:-	4.10963e-45	0.00385439	6.82965e-44	0.0152542
Timet30	0.445889	0.189171	2.35706	0.0217008	SLC36A4;SE:chr11:93168171-93170111:93170221-93180797:-	4.10963e-45	0.00385439	6.82965e-44	0.0152542
PolyA_SitepA3	2.69793	0.188611	14.3042	5.3855e-21	SLC36A4;SE:chr11:93168171-93170111:93170221-93180797:-	4.10963e-45	0.00385439	6.82965e-44	0.0152542
PolyA_SitepA4	-2.69982	0.571795	-4.72165	1.44858e-05	SLC36A4;SE:chr11:93168171-93170111:93170221-93180797:-	4.10963e-45	0.00385439	6.82965e-44	0.0152542
PolyA_SitepA5	2.35451	0.184615	12.7536	9.82446e-19	SLC36A4;SE:chr11:93168171-93170111:93170221-93180797:-	4.10963e-45	0.00385439	6.82965e-44	0.0152542
PolyA_SitepA6	-2.85637	0.571664	-4.99659	5.3543e-06	SLC36A4;SE:chr11:93168171-93170111:93170221-93180797:-	4.10963e-45	0.00385439	6.82965e-44	0.0152542
Timet04:PolyA_SitepA3	-0.23016	0.262162	-0.877928	0.383485	SLC36A4;SE:chr11:93168171-93170111:93170221-93180797:-	4.10963e-45	0.00385439	6.82965e-44	0.0152542
Timet30:PolyA_SitepA3	-1.03589	0.251894	-4.11242	0.00012094	SLC36A4;SE:chr11:93168171-93170111:93170221-93180797:-	4.10963e-45	0.00385439	6.82965e-44	0.0152542
Timet04:PolyA_SitepA4	0.456257	0.709626	0.642954	0.522703	SLC36A4;SE:chr11:93168171-93170111:93170221-93180797:-	4.10963e-45	0.00385439	6.82965e-44	0.0152542
Timet30:PolyA_SitepA4	-0.283568	0.706978	-0.401099	0.689772	SLC36A4;SE:chr11:93168171-93170111:93170221-93180797:-	4.10963e-45	0.00385439	6.82965e-44	0.0152542
Timet04:PolyA_SitepA5	-0.407576	0.273863	-1.48825	0.141923	SLC36A4;SE:chr11:93168171-93170111:93170221-93180797:-	4.10963e-45	0.00385439	6.82965e-44	0.0152542
Timet30:PolyA_SitepA5	-1.00496	0.26211	-3.83413	0.000304673	SLC36A4;SE:chr11:93168171-93170111:93170221-93180797:-	4.10963e-45	0.00385439	6.82965e-44	0.0152542
Timet04:PolyA_SitepA6	0.854181	0.709601	1.20375	0.233415	SLC36A4;SE:chr11:93168171-93170111:93170221-93180797:-	4.10963e-45	0.00385439	6.82965e-44	0.0152542
Timet30:PolyA_SitepA6	0.15387	0.707011	0.217634	0.828453	SLC36A4;SE:chr11:93168171-93170111:93170221-93180797:-	4.10963e-45	0.00385439	6.82965e-44	0.0152542
(Intercept)	4.73883	0.335714	14.1157	9.97643e-21	SLC36A4;SE:chr11:93182894-93184430:93184520-93185691:-	6.94895e-40	0.156706	8.67034e-39	0.29174
Timet04	-0.687942	0.389744	-1.76511	0.0826339	SLC36A4;SE:chr11:93182894-93184430:93184520-93185691:-	6.94895e-40	0.156706	8.67034e-39	0.29174
Timet30	-1.61701	0.386208	-4.18689	9.39586e-05	SLC36A4;SE:chr11:93182894-93184430:93184520-93185691:-	6.94895e-40	0.156706	8.67034e-39	0.29174
PolyA_SitepA3	-2.90212	0.396697	-7.3157	7.23155e-10	SLC36A4;SE:chr11:93182894-93184430:93184520-93185691:-	6.94895e-40	0.156706	8.67034e-39	0.29174
PolyA_SitepA4	0.954906	0.697408	1.36922	0.176034	SLC36A4;SE:chr11:93182894-93184430:93184520-93185691:-	6.94895e-40	0.156706	8.67034e-39	0.29174
PolyA_SitepA5	-2.58975	0.400856	-6.46056	2.06494e-08	SLC36A4;SE:chr11:93182894-93184430:93184520-93185691:-	6.94895e-40	0.156706	8.67034e-39	0.29174
PolyA_SitepA6	1.11146	0.697278	1.594	0.116192	SLC36A4;SE:chr11:93182894-93184430:93184520-93185691:-	6.94895e-40	0.156706	8.67034e-39	0.29174
Timet04:PolyA_SitepA3	-0.00363697	0.457947	-0.00794192	0.99369	SLC36A4;SE:chr11:93182894-93184430:93184520-93185691:-	6.94895e-40	0.156706	8.67034e-39	0.29174
Timet30:PolyA_SitepA3	0.946887	0.455263	2.07987	0.0418178	SLC36A4;SE:chr11:93182894-93184430:93184520-93185691:-	6.94895e-40	0.156706	8.67034e-39	0.29174
Timet04:PolyA_SitepA4	0.886314	0.843978	1.05016	0.297855	SLC36A4;SE:chr11:93182894-93184430:93184520-93185691:-	6.94895e-40	0.156706	8.67034e-39	0.29174
Timet30:PolyA_SitepA4	1.45469	0.842484	1.72667	0.0893727	SLC36A4;SE:chr11:93182894-93184430:93184520-93185691:-	6.94895e-40	0.156706	8.67034e-39	0.29174
Timet04:PolyA_SitepA5	0.0316076	0.468736	0.0674315	0.946462	SLC36A4;SE:chr11:93182894-93184430:93184520-93185691:-	6.94895e-40	0.156706	8.67034e-39	0.29174
Timet30:PolyA_SitepA5	0.977846	0.470181	2.07972	0.0418318	SLC36A4;SE:chr11:93182894-93184430:93184520-93185691:-	6.94895e-40	0.156706	8.67034e-39	0.29174
Timet04:PolyA_SitepA6	0.48839	0.843954	0.578693	0.564963	SLC36A4;SE:chr11:93182894-93184430:93184520-93185691:-	6.94895e-40	0.156706	8.67034e-39	0.29174
Timet30:PolyA_SitepA6	1.01725	0.842518	1.2074	0.232017	SLC36A4;SE:chr11:93182894-93184430:93184520-93185691:-	6.94895e-40	0.156706	8.67034e-39	0.29174
(Intercept)	6.44413	0.742365	8.68054	7.22112e-09	SLC38A10;SE:chr17:81271024-81272516:81272627-81275969:-	3.63228e-05	0.0481386	5.50739e-05	0.118197
Timet04	-1.15839	0.909733	-1.27333	0.215096	SLC38A10;SE:chr17:81271024-81272516:81272627-81275969:-	3.63228e-05	0.0481386	5.50739e-05	0.118197
Timet30	-1.75278	0.910354	-1.92539	0.0661102	SLC38A10;SE:chr17:81271024-81272516:81272627-81275969:-	3.63228e-05	0.0481386	5.50739e-05	0.118197
PolyA_SitepA8	-2.5639	0.760447	-3.37157	0.00252807	SLC38A10;SE:chr17:81271024-81272516:81272627-81275969:-	3.63228e-05	0.0481386	5.50739e-05	0.118197
Timet04:PolyA_SitepA8	0.994583	0.928997	1.0706	0.294999	SLC38A10;SE:chr17:81271024-81272516:81272627-81275969:-	3.63228e-05	0.0481386	5.50739e-05	0.118197
Timet30:PolyA_SitepA8	2.42014	0.944145	2.56331	0.0170586	SLC38A10;SE:chr17:81271024-81272516:81272627-81275969:-	3.63228e-05	0.0481386	5.50739e-05	0.118197
(Intercept)	6.51767	0.419489	15.5372	1.53708e-17	SLC38A10;SE:chr17:81284895-81289691:81289808-81294823:-	1.87523e-05	0.00544954	2.89933e-05	0.0202685
Timet04	-1.16581	0.514046	-2.26792	0.0294333	SLC38A10;SE:chr17:81284895-81289691:81289808-81294823:-	1.87523e-05	0.00544954	2.89933e-05	0.0202685
Timet30	-1.71092	0.514338	-3.32645	0.00203407	SLC38A10;SE:chr17:81284895-81289691:81289808-81294823:-	1.87523e-05	0.00544954	2.89933e-05	0.0202685
PolyA_SitepA7	-2.56004	0.595852	-4.29643	0.000125827	SLC38A10;SE:chr17:81284895-81289691:81289808-81294823:-	1.87523e-05	0.00544954	2.89933e-05	0.0202685
PolyA_SitepA8	-0.0659378	0.53062	-0.124266	0.901796	SLC38A10;SE:chr17:81284895-81289691:81289808-81294823:-	1.87523e-05	0.00544954	2.89933e-05	0.0202685
Timet04:PolyA_SitepA7	1.20638	0.729917	1.65276	0.107076	SLC38A10;SE:chr17:81284895-81289691:81289808-81294823:-	1.87523e-05	0.00544954	2.89933e-05	0.0202685
Timet30:PolyA_SitepA7	0.697727	0.732182	0.952943	0.346974	SLC38A10;SE:chr17:81284895-81289691:81289808-81294823:-	1.87523e-05	0.00544954	2.89933e-05	0.0202685
Timet04:PolyA_SitepA8	-0.443185	0.613857	-0.721968	0.474978	SLC38A10;SE:chr17:81284895-81289691:81289808-81294823:-	1.87523e-05	0.00544954	2.89933e-05	0.0202685
Timet30:PolyA_SitepA8	0.568248	0.625555	0.90839	0.369714	SLC38A10;SE:chr17:81284895-81289691:81289808-81294823:-	1.87523e-05	0.00544954	2.89933e-05	0.0202685
(Intercept)	-3.8986	0.600747	-6.48959	9.51397e-09	SLC38A1;SE:chr12:46189071-46196725:46196871-46197720:-	0.00418394	0.906951	0.00545466	0.96007
Timet04	-0.173272	0.735374	-0.235624	0.814393	SLC38A1;SE:chr12:46189071-46196725:46196871-46197720:-	0.00418394	0.906951	0.00545466	0.96007
Timet30	0.0993725	0.736016	0.135014	0.892978	SLC38A1;SE:chr12:46189071-46196725:46196871-46197720:-	0.00418394	0.906951	0.00545466	0.96007
PolyA_SitepA5	-1.2372	0.846584	-1.4614	0.148256	SLC38A1;SE:chr12:46189071-46196725:46196871-46197720:-	0.00418394	0.906951	0.00545466	0.96007
PolyA_SitepA7	-1.33784	0.846466	-1.5805	0.118375	SLC38A1;SE:chr12:46189071-46196725:46196871-46197720:-	0.00418394	0.906951	0.00545466	0.96007
PolyA_SitepA8	-1.60538	0.846206	-1.89715	0.0618194	SLC38A1;SE:chr12:46189071-46196725:46196871-46197720:-	0.00418394	0.906951	0.00545466	0.96007
PolyA_SitepA9	-0.813929	0.847232	-0.960692	0.339922	SLC38A1;SE:chr12:46189071-46196725:46196871-46197720:-	0.00418394	0.906951	0.00545466	0.96007
PolyA_SitepA10	-1.67519	0.609548	-2.74824	0.00756737	SLC38A1;SE:chr12:46189071-46196725:46196871-46197720:-	0.00418394	0.906951	0.00545466	0.96007
Timet04:PolyA_SitepA5	0.453141	1.03674	0.437084	0.663358	SLC38A1;SE:chr12:46189071-46196725:46196871-46197720:-	0.00418394	0.906951	0.00545466	0.96007
Timet30:PolyA_SitepA5	0.42959	1.03738	0.414111	0.680024	SLC38A1;SE:chr12:46189071-46196725:46196871-46197720:-	0.00418394	0.906951	0.00545466	0.96007
Timet04:PolyA_SitepA7	0.972962	1.03698	0.938261	0.351247	SLC38A1;SE:chr12:46189071-46196725:46196871-46197720:-	0.00418394	0.906951	0.00545466	0.96007
Timet30:PolyA_SitepA7	1.78133	1.0394	1.7138	0.0908673	SLC38A1;SE:chr12:46189071-46196725:46196871-46197720:-	0.00418394	0.906951	0.00545466	0.96007
Timet04:PolyA_SitepA8	0.784395	1.0364	0.756844	0.451613	SLC38A1;SE:chr12:46189071-46196725:46196871-46197720:-	0.00418394	0.906951	0.00545466	0.96007
Timet30:PolyA_SitepA8	1.49592	1.03793	1.44125	0.153849	SLC38A1;SE:chr12:46189071-46196725:46196871-46197720:-	0.00418394	0.906951	0.00545466	0.96007
Timet04:PolyA_SitepA9	0.627826	1.03781	0.604954	0.547111	SLC38A1;SE:chr12:46189071-46196725:46196871-46197720:-	0.00418394	0.906951	0.00545466	0.96007
Timet30:PolyA_SitepA9	0.665123	1.0387	0.640342	0.523983	SLC38A1;SE:chr12:46189071-46196725:46196871-46197720:-	0.00418394	0.906951	0.00545466	0.96007
Timet04:PolyA_SitepA10	0.785603	0.744066	1.05582	0.294579	SLC38A1;SE:chr12:46189071-46196725:46196871-46197720:-	0.00418394	0.906951	0.00545466	0.96007
Timet30:PolyA_SitepA10	1.05556	0.744149	1.41848	0.160365	SLC38A1;SE:chr12:46189071-46196725:46196871-46197720:-	0.00418394	0.906951	0.00545466	0.96007
(Intercept)	-3.8986	0.530181	-7.35333	2.45385e-10	SLC38A1;SE:chr12:46189071-46196725:46196937-46197720:-	3.32788e-08	0.621365	6.16531e-08	0.76607
Timet04	-0.173272	0.648994	-0.266985	0.790244	SLC38A1;SE:chr12:46189071-46196725:46196937-46197720:-	3.32788e-08	0.621365	6.16531e-08	0.76607
Timet30	0.0993725	0.649561	0.152984	0.878839	SLC38A1;SE:chr12:46189071-46196725:46196937-46197720:-	3.32788e-08	0.621365	6.16531e-08	0.76607
PolyA_SitepA5	-1.2372	0.747142	-1.65591	0.102093	SLC38A1;SE:chr12:46189071-46196725:46196937-46197720:-	3.32788e-08	0.621365	6.16531e-08	0.76607
PolyA_SitepA7	-1.33784	0.747037	-1.79086	0.0775183	SLC38A1;SE:chr12:46189071-46196725:46196937-46197720:-	3.32788e-08	0.621365	6.16531e-08	0.76607
PolyA_SitepA8	-1.60538	0.746808	-2.14965	0.0349435	SLC38A1;SE:chr12:46189071-46196725:46196937-46197720:-	3.32788e-08	0.621365	6.16531e-08	0.76607
PolyA_SitepA9	-0.813929	0.747713	-1.08856	0.279979	SLC38A1;SE:chr12:46189071-46196725:46196937-46197720:-	3.32788e-08	0.621365	6.16531e-08	0.76607
PolyA_SitepA10	-1.63597	0.537653	-3.04279	0.00327025	SLC38A1;SE:chr12:46189071-46196725:46196937-46197720:-	3.32788e-08	0.621365	6.16531e-08	0.76607
Timet04:PolyA_SitepA5	0.453141	0.914958	0.495259	0.621925	SLC38A1;SE:chr12:46189071-46196725:46196937-46197720:-	3.32788e-08	0.621365	6.16531e-08	0.76607
Timet30:PolyA_SitepA5	0.42959	0.915526	0.469228	0.640324	SLC38A1;SE:chr12:46189071-46196725:46196937-46197720:-	3.32788e-08	0.621365	6.16531e-08	0.76607
Timet04:PolyA_SitepA7	0.972962	0.915177	1.06314	0.291271	SLC38A1;SE:chr12:46189071-46196725:46196937-46197720:-	3.32788e-08	0.621365	6.16531e-08	0.76607
Timet30:PolyA_SitepA7	1.78133	0.917312	1.94191	0.0560612	SLC38A1;SE:chr12:46189071-46196725:46196937-46197720:-	3.32788e-08	0.621365	6.16531e-08	0.76607
Timet04:PolyA_SitepA8	0.784395	0.914663	0.857578	0.393971	SLC38A1;SE:chr12:46189071-46196725:46196937-46197720:-	3.32788e-08	0.621365	6.16531e-08	0.76607
Timet30:PolyA_SitepA8	1.49592	0.916011	1.63308	0.106818	SLC38A1;SE:chr12:46189071-46196725:46196937-46197720:-	3.32788e-08	0.621365	6.16531e-08	0.76607
Timet04:PolyA_SitepA9	0.627826	0.915904	0.685472	0.495247	SLC38A1;SE:chr12:46189071-46196725:46196937-46197720:-	3.32788e-08	0.621365	6.16531e-08	0.76607
Timet30:PolyA_SitepA9	0.665123	0.91669	0.72557	0.470454	SLC38A1;SE:chr12:46189071-46196725:46196937-46197720:-	3.32788e-08	0.621365	6.16531e-08	0.76607
Timet04:PolyA_SitepA10	0.173769	0.657428	0.264316	0.792291	SLC38A1;SE:chr12:46189071-46196725:46196937-46197720:-	3.32788e-08	0.621365	6.16531e-08	0.76607
Timet30:PolyA_SitepA10	0.551739	0.656977	0.839816	0.403792	SLC38A1;SE:chr12:46189071-46196725:46196937-46197720:-	3.32788e-08	0.621365	6.16531e-08	0.76607
(Intercept)	3.8986	0.382627	10.189	1.33042e-15	SLC38A1;SE:chr12:46229639-46239679:46239893-46243200:-	0.0123213	0.0532461	0.0154522	0.127856
Timet04	0.173272	0.468373	0.369944	0.71251	SLC38A1;SE:chr12:46229639-46239679:46239893-46243200:-	0.0123213	0.0532461	0.0154522	0.127856
Timet30	-0.0993725	0.468782	-0.21198	0.832721	SLC38A1;SE:chr12:46229639-46239679:46239893-46243200:-	0.0123213	0.0532461	0.0154522	0.127856
PolyA_SitepA5	1.2372	0.539205	2.29449	0.0246809	SLC38A1;SE:chr12:46229639-46239679:46239893-46243200:-	0.0123213	0.0532461	0.0154522	0.127856
PolyA_SitepA7	1.32356	0.53914	2.45494	0.0165078	SLC38A1;SE:chr12:46229639-46239679:46239893-46243200:-	0.0123213	0.0532461	0.0154522	0.127856
PolyA_SitepA8	1.60538	0.538964	2.97863	0.00394403	SLC38A1;SE:chr12:46229639-46239679:46239893-46243200:-	0.0123213	0.0532461	0.0154522	0.127856
PolyA_SitepA9	0.813929	0.539617	1.50834	0.135842	SLC38A1;SE:chr12:46229639-46239679:46239893-46243200:-	0.0123213	0.0532461	0.0154522	0.127856
PolyA_SitepA10	1.21269	0.386237	3.13976	0.00245227	SLC38A1;SE:chr12:46229639-46239679:46239893-46243200:-	0.0123213	0.0532461	0.0154522	0.127856
Timet04:PolyA_SitepA5	-0.453141	0.660316	-0.686249	0.49476	SLC38A1;SE:chr12:46229639-46239679:46239893-46243200:-	0.0123213	0.0532461	0.0154522	0.127856
Timet30:PolyA_SitepA5	-0.42959	0.660726	-0.65018	0.517646	SLC38A1;SE:chr12:46229639-46239679:46239893-46243200:-	0.0123213	0.0532461	0.0154522	0.127856
Timet04:PolyA_SitepA7	-1.043	0.660539	-1.57902	0.118716	SLC38A1;SE:chr12:46229639-46239679:46239893-46243200:-	0.0123213	0.0532461	0.0154522	0.127856
Timet30:PolyA_SitepA7	-1.79058	0.662069	-2.70452	0.00853097	SLC38A1;SE:chr12:46229639-46239679:46239893-46243200:-	0.0123213	0.0532461	0.0154522	0.127856
Timet04:PolyA_SitepA8	-0.784395	0.660104	-1.18829	0.238624	SLC38A1;SE:chr12:46229639-46239679:46239893-46243200:-	0.0123213	0.0532461	0.0154522	0.127856
Timet30:PolyA_SitepA8	-1.49592	0.661076	-2.26285	0.0266617	SLC38A1;SE:chr12:46229639-46239679:46239893-46243200:-	0.0123213	0.0532461	0.0154522	0.127856
Timet04:PolyA_SitepA9	-0.627826	0.660999	-0.949815	0.345384	SLC38A1;SE:chr12:46229639-46239679:46239893-46243200:-	0.0123213	0.0532461	0.0154522	0.127856
Timet30:PolyA_SitepA9	-0.665123	0.661566	-1.00538	0.318083	SLC38A1;SE:chr12:46229639-46239679:46239893-46243200:-	0.0123213	0.0532461	0.0154522	0.127856
Timet04:PolyA_SitepA10	-0.918845	0.471877	-1.94721	0.0554098	SLC38A1;SE:chr12:46229639-46239679:46239893-46243200:-	0.0123213	0.0532461	0.0154522	0.127856
Timet30:PolyA_SitepA10	-0.666901	0.47231	-1.412	0.162258	SLC38A1;SE:chr12:46229639-46239679:46239893-46243200:-	0.0123213	0.0532461	0.0154522	0.127856
(Intercept)	-3.8986	0.291639	-13.3679	3.44585e-21	SLC38A1;SE:chr12:46239893-46241736:46241917-46243200:-	7.17938e-31	2.77537e-08	5.16652e-30	4.98021e-07
Timet04	-0.173272	0.356995	-0.485362	0.628893	SLC38A1;SE:chr12:46239893-46241736:46241917-46243200:-	7.17938e-31	2.77537e-08	5.16652e-30	4.98021e-07
Timet30	0.0993725	0.357306	0.278116	0.781721	SLC38A1;SE:chr12:46239893-46241736:46241917-46243200:-	7.17938e-31	2.77537e-08	5.16652e-30	4.98021e-07
PolyA_SitepA5	-1.2372	0.410983	-3.01034	0.00359642	SLC38A1;SE:chr12:46239893-46241736:46241917-46243200:-	7.17938e-31	2.77537e-08	5.16652e-30	4.98021e-07
PolyA_SitepA7	-1.32356	0.410933	-3.22085	0.00191939	SLC38A1;SE:chr12:46239893-46241736:46241917-46243200:-	7.17938e-31	2.77537e-08	5.16652e-30	4.98021e-07
PolyA_SitepA8	-1.60538	0.410799	-3.90793	0.000208174	SLC38A1;SE:chr12:46239893-46241736:46241917-46243200:-	7.17938e-31	2.77537e-08	5.16652e-30	4.98021e-07
PolyA_SitepA9	-0.813929	0.411297	-1.97893	0.051649	SLC38A1;SE:chr12:46239893-46241736:46241917-46243200:-	7.17938e-31	2.77537e-08	5.16652e-30	4.98021e-07
PolyA_SitepA10	-2.5253	0.301691	-8.3705	3.11759e-12	SLC38A1;SE:chr12:46239893-46241736:46241917-46243200:-	7.17938e-31	2.77537e-08	5.16652e-30	4.98021e-07
Timet04:PolyA_SitepA5	0.453141	0.503294	0.90035	0.370935	SLC38A1;SE:chr12:46239893-46241736:46241917-46243200:-	7.17938e-31	2.77537e-08	5.16652e-30	4.98021e-07
Timet30:PolyA_SitepA5	0.42959	0.503607	0.853028	0.396473	SLC38A1;SE:chr12:46239893-46241736:46241917-46243200:-	7.17938e-31	2.77537e-08	5.16652e-30	4.98021e-07
Timet04:PolyA_SitepA7	1.043	0.503464	2.07165	0.0418816	SLC38A1;SE:chr12:46239893-46241736:46241917-46243200:-	7.17938e-31	2.77537e-08	5.16652e-30	4.98021e-07
Timet30:PolyA_SitepA7	1.79058	0.50463	3.5483	0.00068705	SLC38A1;SE:chr12:46239893-46241736:46241917-46243200:-	7.17938e-31	2.77537e-08	5.16652e-30	4.98021e-07
Timet04:PolyA_SitepA8	0.784395	0.503132	1.55902	0.123376	SLC38A1;SE:chr12:46239893-46241736:46241917-46243200:-	7.17938e-31	2.77537e-08	5.16652e-30	4.98021e-07
Timet30:PolyA_SitepA8	1.49592	0.503874	2.96884	0.00405758	SLC38A1;SE:chr12:46239893-46241736:46241917-46243200:-	7.17938e-31	2.77537e-08	5.16652e-30	4.98021e-07
Timet04:PolyA_SitepA9	0.627826	0.503814	1.24615	0.21675	SLC38A1;SE:chr12:46239893-46241736:46241917-46243200:-	7.17938e-31	2.77537e-08	5.16652e-30	4.98021e-07
Timet30:PolyA_SitepA9	0.665123	0.504247	1.31904	0.191335	SLC38A1;SE:chr12:46239893-46241736:46241917-46243200:-	7.17938e-31	2.77537e-08	5.16652e-30	4.98021e-07
Timet04:PolyA_SitepA10	-0.610518	0.372179	-1.64039	0.105286	SLC38A1;SE:chr12:46239893-46241736:46241917-46243200:-	7.17938e-31	2.77537e-08	5.16652e-30	4.98021e-07
Timet30:PolyA_SitepA10	-0.364179	0.369979	-0.984325	0.328252	SLC38A1;SE:chr12:46239893-46241736:46241917-46243200:-	7.17938e-31	2.77537e-08	5.16652e-30	4.98021e-07
(Intercept)	5.17803	0.419654	12.3388	7.00815e-12	SLC38A1;SE:chr12:46239893-46243200:46243314-46268526:-	0.02097	0.0838948	0.0257551	0.181253
Timet04	-0.871716	0.514636	-1.69385	0.103235	SLC38A1;SE:chr12:46239893-46243200:46243314-46268526:-	0.02097	0.0838948	0.0257551	0.181253
Timet30	-1.88219	0.516637	-3.64316	0.00129109	SLC38A1;SE:chr12:46239893-46243200:46243314-46268526:-	0.02097	0.0838948	0.0257551	0.181253
PolyA_SitepA10	0.0191565	0.435903	0.0439466	0.965311	SLC38A1;SE:chr12:46239893-46243200:46243314-46268526:-	0.02097	0.0838948	0.0257551	0.181253
Timet04:PolyA_SitepA10	0.402659	0.531469	0.757634	0.456045	SLC38A1;SE:chr12:46239893-46243200:46243314-46268526:-	0.02097	0.0838948	0.0257551	0.181253
Timet30:PolyA_SitepA10	1.16847	0.533622	2.1897	0.0385035	SLC38A1;SE:chr12:46239893-46243200:46243314-46268526:-	0.02097	0.0838948	0.0257551	0.181253
(Intercept)	5.1358	0.412506	12.4502	1.3122e-14	SLC38A1;SE:chr12:46239893-46243200:46243314-46268865:-	0.00197337	0.109118	0.00263819	0.221664
Timet04	-0.27987	0.505374	-0.553787	0.583148	SLC38A1;SE:chr12:46239893-46243200:46243314-46268865:-	0.00197337	0.109118	0.00263819	0.221664
Timet30	-0.528963	0.505558	-1.0463	0.302399	SLC38A1;SE:chr12:46239893-46243200:46243314-46268865:-	0.00197337	0.109118	0.00263819	0.221664
PolyA_SitepA8	0.308061	0.583145	0.528275	0.60055	SLC38A1;SE:chr12:46239893-46243200:46243314-46268865:-	0.00197337	0.109118	0.00263819	0.221664
PolyA_SitepA10	0.297749	0.420663	0.707809	0.483622	SLC38A1;SE:chr12:46239893-46243200:46243314-46268865:-	0.00197337	0.109118	0.00263819	0.221664
Timet04:PolyA_SitepA8	-0.281188	0.714509	-0.393541	0.696241	SLC38A1;SE:chr12:46239893-46243200:46243314-46268865:-	0.00197337	0.109118	0.00263819	0.221664
Timet30:PolyA_SitepA8	-1.01292	0.715386	-1.41591	0.165395	SLC38A1;SE:chr12:46239893-46243200:46243314-46268865:-	0.00197337	0.109118	0.00263819	0.221664
Timet04:PolyA_SitepA10	0.294531	0.514511	0.572448	0.570577	SLC38A1;SE:chr12:46239893-46243200:46243314-46268865:-	0.00197337	0.109118	0.00263819	0.221664
Timet30:PolyA_SitepA10	0.358085	0.514263	0.696306	0.490709	SLC38A1;SE:chr12:46239893-46243200:46243314-46268865:-	0.00197337	0.109118	0.00263819	0.221664
(Intercept)	-5.17803	0.175967	-29.4261	8.90809e-27	SLC38A1;SE:chr12:46243314-46254814:46254936-46268526:-	3.42468e-58	5.43051e-09	1.107e-56	1.14508e-07
Timet04	0.871716	0.215795	4.03956	0.000268563	SLC38A1;SE:chr12:46243314-46254814:46254936-46268526:-	3.42468e-58	5.43051e-09	1.107e-56	1.14508e-07
Timet30	1.88219	0.216634	8.68837	2.30946e-10	SLC38A1;SE:chr12:46243314-46254814:46254936-46268526:-	3.42468e-58	5.43051e-09	1.107e-56	1.14508e-07
PolyA_SitepA9	9.89056	0.249062	39.7112	2.52087e-31	SLC38A1;SE:chr12:46243314-46254814:46254936-46268526:-	3.42468e-58	5.43051e-09	1.107e-56	1.14508e-07
PolyA_SitepA10	-2.56611	0.248533	-10.325	2.6252e-12	SLC38A1;SE:chr12:46243314-46254814:46254936-46268526:-	3.42468e-58	5.43051e-09	1.107e-56	1.14508e-07
Timet04:PolyA_SitepA9	-1.32627	0.305366	-4.34322	0.00010946	SLC38A1;SE:chr12:46243314-46254814:46254936-46268526:-	3.42468e-58	5.43051e-09	1.107e-56	1.14508e-07
Timet30:PolyA_SitepA9	-2.64669	0.306088	-8.64683	2.59891e-10	SLC38A1;SE:chr12:46243314-46254814:46254936-46268526:-	3.42468e-58	5.43051e-09	1.107e-56	1.14508e-07
Timet04:PolyA_SitepA10	-1.04183	0.304586	-3.42048	0.00157033	SLC38A1;SE:chr12:46243314-46254814:46254936-46268526:-	3.42468e-58	5.43051e-09	1.107e-56	1.14508e-07
Timet30:PolyA_SitepA10	-1.75459	0.305184	-5.74928	1.50343e-06	SLC38A1;SE:chr12:46243314-46254814:46254936-46268526:-	3.42468e-58	5.43051e-09	1.107e-56	1.14508e-07
(Intercept)	-5.1358	0.598336	-8.58347	3.11299e-10	SLC38A1;SE:chr12:46243314-46254814:46254936-46268865:-	3.67402e-05	0.0852956	5.5671e-05	0.183572
Timet04	0.27987	0.733039	0.381793	0.704859	SLC38A1;SE:chr12:46243314-46254814:46254936-46268865:-	3.67402e-05	0.0852956	5.5671e-05	0.183572
Timet30	0.528963	0.733306	0.72134	0.475359	SLC38A1;SE:chr12:46243314-46254814:46254936-46268865:-	3.67402e-05	0.0852956	5.5671e-05	0.183572
PolyA_SitepA8	2.42197	0.618673	3.91478	0.00038632	SLC38A1;SE:chr12:46243314-46254814:46254936-46268865:-	3.67402e-05	0.0852956	5.5671e-05	0.183572
PolyA_SitepA10	2.06393	0.599499	3.44275	0.00147638	SLC38A1;SE:chr12:46243314-46254814:46254936-46268865:-	3.67402e-05	0.0852956	5.5671e-05	0.183572
Timet04:PolyA_SitepA8	-1.60154	0.79982	-2.00238	0.0528207	SLC38A1;SE:chr12:46243314-46254814:46254936-46268865:-	3.67402e-05	0.0852956	5.5671e-05	0.183572
Timet30:PolyA_SitepA8	-1.42942	0.836388	-1.70904	0.0960519	SLC38A1;SE:chr12:46243314-46254814:46254936-46268865:-	3.67402e-05	0.0852956	5.5671e-05	0.183572
Timet04:PolyA_SitepA10	-1.19452	0.734827	-1.62558	0.112762	SLC38A1;SE:chr12:46243314-46254814:46254936-46268865:-	3.67402e-05	0.0852956	5.5671e-05	0.183572
Timet30:PolyA_SitepA10	-1.70632	0.735333	-2.32047	0.0260965	SLC38A1;SE:chr12:46243314-46254814:46254936-46268865:-	3.67402e-05	0.0852956	5.5671e-05	0.183572
(Intercept)	-5.17803	0.394581	-13.1229	1.91975e-12	SLC38A1;SE:chr12:46243314-46256692:46256769-46268526:-	3.91327e-05	0.000225597	5.91896e-05	0.00139763
Timet04	0.871716	0.483889	1.80148	0.0842052	SLC38A1;SE:chr12:46243314-46256692:46256769-46268526:-	3.91327e-05	0.000225597	5.91896e-05	0.00139763
Timet30	1.88219	0.48577	3.87467	0.000722808	SLC38A1;SE:chr12:46243314-46256692:46256769-46268526:-	3.91327e-05	0.000225597	5.91896e-05	0.00139763
PolyA_SitepA10	-1.17981	0.440984	-2.67541	0.0132309	SLC38A1;SE:chr12:46243314-46256692:46256769-46268526:-	3.91327e-05	0.000225597	5.91896e-05	0.00139763
Timet04:PolyA_SitepA10	-0.125541	0.529802	-0.236959	0.8147	SLC38A1;SE:chr12:46243314-46256692:46256769-46268526:-	3.91327e-05	0.000225597	5.91896e-05	0.00139763
Timet30:PolyA_SitepA10	-2.29358	0.55494	-4.13303	0.000376282	SLC38A1;SE:chr12:46243314-46256692:46256769-46268526:-	3.91327e-05	0.000225597	5.91896e-05	0.00139763
(Intercept)	-5.1358	0.286291	-17.9391	1.54956e-19	SLC38A1;SE:chr12:46243314-46256692:46256769-46268865:-	3.51738e-11	1.14834e-05	7.77776e-11	0.00010564
Timet04	0.27987	0.350744	0.797932	0.430142	SLC38A1;SE:chr12:46243314-46256692:46256769-46268865:-	3.51738e-11	1.14834e-05	7.77776e-11	0.00010564
Timet30	0.528963	0.350871	1.50757	0.140391	SLC38A1;SE:chr12:46243314-46256692:46256769-46268865:-	3.51738e-11	1.14834e-05	7.77776e-11	0.00010564
PolyA_SitepA8	-0.308061	0.404719	-0.761172	0.451512	SLC38A1;SE:chr12:46243314-46256692:46256769-46268865:-	3.51738e-11	1.14834e-05	7.77776e-11	0.00010564
PolyA_SitepA10	-1.32735	0.301712	-4.39938	9.25599e-05	SLC38A1;SE:chr12:46243314-46256692:46256769-46268865:-	3.51738e-11	1.14834e-05	7.77776e-11	0.00010564
Timet04:PolyA_SitepA8	0.281188	0.49589	0.567038	0.574207	SLC38A1;SE:chr12:46243314-46256692:46256769-46268865:-	3.51738e-11	1.14834e-05	7.77776e-11	0.00010564
Timet30:PolyA_SitepA8	1.01292	0.496498	2.04014	0.048725	SLC38A1;SE:chr12:46243314-46256692:46256769-46268865:-	3.51738e-11	1.14834e-05	7.77776e-11	0.00010564
Timet04:PolyA_SitepA10	-0.229868	0.367734	-0.625094	0.535852	SLC38A1;SE:chr12:46243314-46256692:46256769-46268865:-	3.51738e-11	1.14834e-05	7.77776e-11	0.00010564
Timet30:PolyA_SitepA10	-1.01436	0.370807	-2.73555	0.00960595	SLC38A1;SE:chr12:46243314-46256692:46256769-46268865:-	3.51738e-11	1.14834e-05	7.77776e-11	0.00010564
(Intercept)	6.26467	0.654908	9.56572	1.06161e-12	SLC38A2;SE:chr12:46362638-46363021:46363145-46363726:-	0.0329202	5.43563e-05	0.0397108	0.000412617
Timet04	-0.417747	0.802227	-0.520734	0.604946	SLC38A2;SE:chr12:46362638-46363021:46363145-46363726:-	0.0329202	5.43563e-05	0.0397108	0.000412617
Timet30	-1.23205	0.802711	-1.53486	0.131383	SLC38A2;SE:chr12:46362638-46363021:46363145-46363726:-	0.0329202	5.43563e-05	0.0397108	0.000412617
PolyA_SitepA5	0.0838888	0.926144	0.0905785	0.928204	SLC38A2;SE:chr12:46362638-46363021:46363145-46363726:-	0.0329202	5.43563e-05	0.0397108	0.000412617
PolyA_SitepA8	0.523178	0.926001	0.564986	0.574714	SLC38A2;SE:chr12:46362638-46363021:46363145-46363726:-	0.0329202	5.43563e-05	0.0397108	0.000412617
PolyA_SitepA10	-0.275232	0.680956	-0.404184	0.687872	SLC38A2;SE:chr12:46362638-46363021:46363145-46363726:-	0.0329202	5.43563e-05	0.0397108	0.000412617
Timet04:PolyA_SitepA5	-0.919063	1.13485	-0.809857	0.422019	SLC38A2;SE:chr12:46362638-46363021:46363145-46363726:-	0.0329202	5.43563e-05	0.0397108	0.000412617
Timet30:PolyA_SitepA5	-1.49662	1.13709	-1.31619	0.194362	SLC38A2;SE:chr12:46362638-46363021:46363145-46363726:-	0.0329202	5.43563e-05	0.0397108	0.000412617
Timet04:PolyA_SitepA8	-0.185262	1.1343	-0.163328	0.870946	SLC38A2;SE:chr12:46362638-46363021:46363145-46363726:-	0.0329202	5.43563e-05	0.0397108	0.000412617
Timet30:PolyA_SitepA8	-0.094081	1.13484	-0.0829021	0.934274	SLC38A2;SE:chr12:46362638-46363021:46363145-46363726:-	0.0329202	5.43563e-05	0.0397108	0.000412617
Timet04:PolyA_SitepA10	1.16075	0.840073	1.38173	0.173453	SLC38A2;SE:chr12:46362638-46363021:46363145-46363726:-	0.0329202	5.43563e-05	0.0397108	0.000412617
Timet30:PolyA_SitepA10	2.75179	0.862201	3.19158	0.0024963	SLC38A2;SE:chr12:46362638-46363021:46363145-46363726:-	0.0329202	5.43563e-05	0.0397108	0.000412617
(Intercept)	6.26467	1.15813	5.40931	1.97428e-06	SLC38A2;SE:chr12:46367340-46370512:46370627-46370776:-	0.000241399	0.370444	0.000345074	0.546743
Timet04	-0.417747	1.41864	-0.29447	0.769669	SLC38A2;SE:chr12:46367340-46370512:46370627-46370776:-	0.000241399	0.370444	0.000345074	0.546743
Timet30	-1.23205	1.4195	-0.867949	0.389741	SLC38A2;SE:chr12:46367340-46370512:46370627-46370776:-	0.000241399	0.370444	0.000345074	0.546743
PolyA_SitepA5	0.0838888	1.63778	0.0512212	0.959362	SLC38A2;SE:chr12:46367340-46370512:46370627-46370776:-	0.000241399	0.370444	0.000345074	0.546743
PolyA_SitepA8	-2.44176	1.1888	-2.05397	0.0454471	SLC38A2;SE:chr12:46367340-46370512:46370627-46370776:-	0.000241399	0.370444	0.000345074	0.546743
PolyA_SitepA10	-0.984514	1.18113	-0.833533	0.408673	SLC38A2;SE:chr12:46367340-46370512:46370627-46370776:-	0.000241399	0.370444	0.000345074	0.546743
Timet04:PolyA_SitepA5	-0.919063	2.00684	-0.457965	0.649044	SLC38A2;SE:chr12:46367340-46370512:46370627-46370776:-	0.000241399	0.370444	0.000345074	0.546743
Timet30:PolyA_SitepA5	-1.49662	2.0108	-0.74429	0.46033	SLC38A2;SE:chr12:46367340-46370512:46370627-46370776:-	0.000241399	0.370444	0.000345074	0.546743
Timet04:PolyA_SitepA8	0.664741	1.47238	0.451474	0.653681	SLC38A2;SE:chr12:46367340-46370512:46370627-46370776:-	0.000241399	0.370444	0.000345074	0.546743
Timet30:PolyA_SitepA8	1.14682	1.48714	0.771159	0.444392	SLC38A2;SE:chr12:46367340-46370512:46370627-46370776:-	0.000241399	0.370444	0.000345074	0.546743
Timet04:PolyA_SitepA10	-0.116554	1.44162	-0.0808491	0.935898	SLC38A2;SE:chr12:46367340-46370512:46370627-46370776:-	0.000241399	0.370444	0.000345074	0.546743
Timet30:PolyA_SitepA10	0.0915039	1.44081	0.0635087	0.949625	SLC38A2;SE:chr12:46367340-46370512:46370627-46370776:-	0.000241399	0.370444	0.000345074	0.546743
(Intercept)	3.61989	1.80649	2.00383	0.0565015	SLC39A10;SE:chr2:195657281-195680032:195681050-195683699:+	0.610262	0.864033	0.634418	0.937376
Timet04	0.393489	2.20936	0.178101	0.860138	SLC39A10;SE:chr2:195657281-195680032:195681050-195683699:+	0.610262	0.864033	0.634418	0.937376
Timet30	-0.786673	2.22396	-0.353726	0.726633	SLC39A10;SE:chr2:195657281-195680032:195681050-195683699:+	0.610262	0.864033	0.634418	0.937376
PolyA_SitepA5	-0.465253	2.08998	-0.222611	0.825722	SLC39A10;SE:chr2:195657281-195680032:195681050-195683699:+	0.610262	0.864033	0.634418	0.937376
Timet04:PolyA_SitepA5	1.1799	2.49296	0.473291	0.640282	SLC39A10;SE:chr2:195657281-195680032:195681050-195683699:+	0.610262	0.864033	0.634418	0.937376
Timet30:PolyA_SitepA5	1.2031	2.48137	0.484855	0.632175	SLC39A10;SE:chr2:195657281-195680032:195681050-195683699:+	0.610262	0.864033	0.634418	0.937376
(Intercept)	-3.61989	0.416359	-8.69415	7.01561e-09	SLC39A10;SE:chr2:195713553-195714115:195714288-195716637:+	1.63649e-11	0.0930151	3.69151e-11	0.196398
Timet04	-0.393489	0.509212	-0.772741	0.44722	SLC39A10;SE:chr2:195713553-195714115:195714288-195716637:+	1.63649e-11	0.0930151	3.69151e-11	0.196398
Timet30	0.786673	0.51258	1.53473	0.137929	SLC39A10;SE:chr2:195713553-195714115:195714288-195716637:+	1.63649e-11	0.0930151	3.69151e-11	0.196398
PolyA_SitepA5	-4.60195	0.585009	-7.86646	4.24586e-08	SLC39A10;SE:chr2:195713553-195714115:195714288-195716637:+	1.63649e-11	0.0930151	3.69151e-11	0.196398
Timet04:PolyA_SitepA5	0.664941	0.696041	0.95532	0.34894	SLC39A10;SE:chr2:195713553-195714115:195714288-195716637:+	1.63649e-11	0.0930151	3.69151e-11	0.196398
Timet30:PolyA_SitepA5	1.39096	0.66466	2.09275	0.0471217	SLC39A10;SE:chr2:195713553-195714115:195714288-195716637:+	1.63649e-11	0.0930151	3.69151e-11	0.196398
(Intercept)	3.78646	0.302165	12.5311	1.08465e-14	SLC39A13;SE:chr11:47412467-47413400:47413507-47413597:+	8.93321e-43	0.0345183	1.33386e-41	0.0909816
Timet04	-0.717425	0.323207	-2.21971	0.0328258	SLC39A13;SE:chr11:47412467-47413400:47413507-47413597:+	8.93321e-43	0.0345183	1.33386e-41	0.0909816
Timet30	-1.87856	0.311448	-6.03171	6.30388e-07	SLC39A13;SE:chr11:47412467-47413400:47413507-47413597:+	8.93321e-43	0.0345183	1.33386e-41	0.0909816
PolyA_SitepA3	2.53611	0.624049	4.06396	0.000250041	SLC39A13;SE:chr11:47412467-47413400:47413507-47413597:+	8.93321e-43	0.0345183	1.33386e-41	0.0909816
PolyA_SitepA4	-8.1128	0.626766	-12.9439	4.15127e-15	SLC39A13;SE:chr11:47412467-47413400:47413507-47413597:+	8.93321e-43	0.0345183	1.33386e-41	0.0909816
Timet04:PolyA_SitepA3	1.24657	0.742665	1.67851	0.101908	SLC39A13;SE:chr11:47412467-47413400:47413507-47413597:+	8.93321e-43	0.0345183	1.33386e-41	0.0909816
Timet30:PolyA_SitepA3	1.11025	0.737908	1.50459	0.141153	SLC39A13;SE:chr11:47412467-47413400:47413507-47413597:+	8.93321e-43	0.0345183	1.33386e-41	0.0909816
Timet04:PolyA_SitepA4	0.946644	0.746503	1.26811	0.2129	SLC39A13;SE:chr11:47412467-47413400:47413507-47413597:+	8.93321e-43	0.0345183	1.33386e-41	0.0909816
Timet30:PolyA_SitepA4	2.24092	0.741725	3.02123	0.00461307	SLC39A13;SE:chr11:47412467-47413400:47413507-47413597:+	8.93321e-43	0.0345183	1.33386e-41	0.0909816
(Intercept)	-4.70351	0.611024	-7.69774	4.07946e-09	SLC39A13;SE:chr11:47413686-47413884:47414216-47414425:+	9.34058e-17	0.0274661	2.88228e-16	0.0760032
Timet04	1.53724	0.639922	2.40223	0.0215785	SLC39A13;SE:chr11:47413686-47413884:47414216-47414425:+	9.34058e-17	0.0274661	2.88228e-16	0.0760032
Timet30	3.0261	0.622758	4.85919	2.30849e-05	SLC39A13;SE:chr11:47413686-47413884:47414216-47414425:+	9.34058e-17	0.0274661	2.88228e-16	0.0760032
PolyA_SitepA3	-1.61906	0.862561	-1.87704	0.0686358	SLC39A13;SE:chr11:47413686-47413884:47414216-47414425:+	9.34058e-17	0.0274661	2.88228e-16	0.0760032
PolyA_SitepA4	0.377168	0.865007	0.436029	0.665419	SLC39A13;SE:chr11:47413686-47413884:47414216-47414425:+	9.34058e-17	0.0274661	2.88228e-16	0.0760032
Timet04:PolyA_SitepA3	-2.06639	0.982525	-2.10314	0.0425075	SLC39A13;SE:chr11:47413686-47413884:47414216-47414425:+	9.34058e-17	0.0274661	2.88228e-16	0.0760032
Timet30:PolyA_SitepA3	-2.25779	0.971701	-2.32354	0.0259124	SLC39A13;SE:chr11:47413686-47413884:47414216-47414425:+	9.34058e-17	0.0274661	2.88228e-16	0.0760032
Timet04:PolyA_SitepA4	-1.30802	0.986134	-1.32641	0.193057	SLC39A13;SE:chr11:47413686-47413884:47414216-47414425:+	9.34058e-17	0.0274661	2.88228e-16	0.0760032
Timet30:PolyA_SitepA4	-2.66375	0.975308	-2.73118	0.00971154	SLC39A13;SE:chr11:47413686-47413884:47414216-47414425:+	9.34058e-17	0.0274661	2.88228e-16	0.0760032
(Intercept)	2.7554	0.284701	9.67821	1.47765e-11	SLC39A13;SE:chr11:47414475-47414777:47414909-47415060:+	2.8426e-13	0.265759	7.06359e-13	0.432238
Timet04	0.417785	0.331916	1.25871	0.216238	SLC39A13;SE:chr11:47414475-47414777:47414909-47415060:+	2.8426e-13	0.265759	7.06359e-13	0.432238
Timet30	0.790129	0.355596	2.22198	0.032658	SLC39A13;SE:chr11:47414475-47414777:47414909-47415060:+	2.8426e-13	0.265759	7.06359e-13	0.432238
PolyA_SitepA3	3.56717	0.800577	4.45574	7.81828e-05	SLC39A13;SE:chr11:47414475-47414777:47414909-47415060:+	2.8426e-13	0.265759	7.06359e-13	0.432238
PolyA_SitepA4	1.57094	0.804554	1.95256	0.058681	SLC39A13;SE:chr11:47414475-47414777:47414909-47415060:+	2.8426e-13	0.265759	7.06359e-13	0.432238
Timet04:PolyA_SitepA3	0.111364	0.97456	0.114271	0.909658	SLC39A13;SE:chr11:47414475-47414777:47414909-47415060:+	2.8426e-13	0.265759	7.06359e-13	0.432238
Timet30:PolyA_SitepA3	-1.55844	0.983277	-1.58495	0.121724	SLC39A13;SE:chr11:47414475-47414777:47414909-47415060:+	2.8426e-13	0.265759	7.06359e-13	0.432238
Timet04:PolyA_SitepA4	-0.647004	0.98005	-0.660174	0.513344	SLC39A13;SE:chr11:47414475-47414777:47414909-47415060:+	2.8426e-13	0.265759	7.06359e-13	0.432238
Timet30:PolyA_SitepA4	-1.15248	0.988656	-1.16571	0.251398	SLC39A13;SE:chr11:47414475-47414777:47414909-47415060:+	2.8426e-13	0.265759	7.06359e-13	0.432238
(Intercept)	6.41182	0.559276	11.4645	3.19657e-11	SLC39A6;SE:chr18:36109745-36111059:36111249-36112501:-	0.719306	0.368229	0.738448	0.544295
Timet04	1.39596	0.684829	2.03841	0.0526726	SLC39A6;SE:chr18:36109745-36111059:36111249-36112501:-	0.719306	0.368229	0.738448	0.544295
Timet30	0.922946	0.684857	1.34765	0.190357	SLC39A6;SE:chr18:36109745-36111059:36111249-36112501:-	0.719306	0.368229	0.738448	0.544295
PolyA_SitepA3	0.795004	0.707315	1.12397	0.272141	SLC39A6;SE:chr18:36109745-36111059:36111249-36112501:-	0.719306	0.368229	0.738448	0.544295
Timet04:PolyA_SitepA3	-1.22014	0.829303	-1.47129	0.154205	SLC39A6;SE:chr18:36109745-36111059:36111249-36112501:-	0.719306	0.368229	0.738448	0.544295
Timet30:PolyA_SitepA3	-0.818447	0.83222	-0.98345	0.335197	SLC39A6;SE:chr18:36109745-36111059:36111249-36112501:-	0.719306	0.368229	0.738448	0.544295
(Intercept)	4.17439	0.17786	23.4701	4.61072e-18	SLC39A6;SE:chr18:36124700-36126219:36127016-36129114:-	4.5092e-17	0.926714	1.42087e-16	0.970909
Timet04	1.23248	0.214147	5.75529	6.23744e-06	SLC39A6;SE:chr18:36124700-36126219:36127016-36129114:-	4.5092e-17	0.926714	1.42087e-16	0.970909
Timet30	0.539116	0.215069	2.50671	0.0193627	SLC39A6;SE:chr18:36124700-36126219:36127016-36129114:-	4.5092e-17	0.926714	1.42087e-16	0.970909
PolyA_SitepA3	3.04721	0.489371	6.22678	1.95608e-06	SLC39A6;SE:chr18:36124700-36126219:36127016-36129114:-	4.5092e-17	0.926714	1.42087e-16	0.970909
Timet04:PolyA_SitepA3	-0.00669246	0.59798	-0.0111918	0.991163	SLC39A6;SE:chr18:36124700-36126219:36127016-36129114:-	4.5092e-17	0.926714	1.42087e-16	0.970909
Timet30:PolyA_SitepA3	0.168478	0.598323	0.281584	0.780676	SLC39A6;SE:chr18:36124700-36126219:36127016-36129114:-	4.5092e-17	0.926714	1.42087e-16	0.970909
(Intercept)	-5.15136	0.491369	-10.4837	1.9386e-10	SLC39A6;SE:chr18:36127016-36128031:36128727-36129101:-	0.0242899	0.0165103	0.0296407	0.0504705
Timet04	-1.48086	0.601356	-2.46253	0.0213584	SLC39A6;SE:chr18:36127016-36128031:36128727-36129101:-	0.0242899	0.0165103	0.0296407	0.0504705
Timet30	-1.33632	0.601376	-2.2221	0.0359571	SLC39A6;SE:chr18:36127016-36128031:36128727-36129101:-	0.0242899	0.0165103	0.0296407	0.0504705
PolyA_SitepA3	-1.60712	0.694101	-2.3154	0.0294567	SLC39A6;SE:chr18:36127016-36128031:36128727-36129101:-	0.0242899	0.0165103	0.0296407	0.0504705
Timet04:PolyA_SitepA3	2.29954	0.785113	2.92892	0.00734275	SLC39A6;SE:chr18:36127016-36128031:36128727-36129101:-	0.0242899	0.0165103	0.0296407	0.0504705
Timet30:PolyA_SitepA3	2.57862	0.781539	3.29942	0.00301619	SLC39A6;SE:chr18:36127016-36128031:36128727-36129101:-	0.0242899	0.0165103	0.0296407	0.0504705
(Intercept)	-4.46207	0.596897	-7.47544	1.02593e-07	SLC39A6;SE:chr18:36127016-36128031:36128727-36129114:-	0.687815	0.912562	0.70853	0.963602
Timet04	1.27737	0.608143	2.10044	0.0463796	SLC39A6;SE:chr18:36127016-36128031:36128727-36129114:-	0.687815	0.912562	0.70853	0.963602
Timet30	2.14857	0.607071	3.53925	0.00167173	SLC39A6;SE:chr18:36127016-36128031:36128727-36129114:-	0.687815	0.912562	0.70853	0.963602
PolyA_SitepA3	0.284026	0.664405	0.427489	0.672835	SLC39A6;SE:chr18:36127016-36128031:36128727-36129114:-	0.687815	0.912562	0.70853	0.963602
Timet04:PolyA_SitepA3	-0.235638	0.677873	-0.347614	0.73116	SLC39A6;SE:chr18:36127016-36128031:36128727-36129114:-	0.687815	0.912562	0.70853	0.963602
Timet30:PolyA_SitepA3	-0.269371	0.676115	-0.398411	0.69385	SLC39A6;SE:chr18:36127016-36128031:36128727-36129114:-	0.687815	0.912562	0.70853	0.963602
(Intercept)	-6.07151	0.691655	-8.77823	5.87281e-09	SLC39A6;SE:chr18:36127016-36128478:36128727-36129114:-	0.0982032	0.201489	0.113047	0.352052
Timet04	-1.32779	0.846862	-1.56789	0.129998	SLC39A6;SE:chr18:36127016-36128478:36128727-36129114:-	0.0982032	0.201489	0.113047	0.352052
Timet30	-0.611436	0.846953	-0.721925	0.477316	SLC39A6;SE:chr18:36127016-36128478:36128727-36129114:-	0.0982032	0.201489	0.113047	0.352052
PolyA_SitepA3	-1.15106	0.977763	-1.17724	0.250644	SLC39A6;SE:chr18:36127016-36128478:36128727-36129114:-	0.0982032	0.201489	0.113047	0.352052
Timet04:PolyA_SitepA3	2.11574	1.10756	1.91028	0.0681177	SLC39A6;SE:chr18:36127016-36128478:36128727-36129114:-	0.0982032	0.201489	0.113047	0.352052
Timet30:PolyA_SitepA3	1.66039	1.11174	1.49351	0.148334	SLC39A6;SE:chr18:36127016-36128478:36128727-36129114:-	0.0982032	0.201489	0.113047	0.352052
(Intercept)	-1.80555	0.420322	-4.29564	0.000126122	SLC39A9;SE:chr14:69424202-69441832:69441972-69442069:+	3.74633e-18	0.69309	1.25154e-17	0.821559
Timet04	-0.484129	0.477583	-1.01371	0.317488	SLC39A9;SE:chr14:69424202-69441832:69441972-69442069:+	3.74633e-18	0.69309	1.25154e-17	0.821559
Timet30	0.0943974	0.445403	0.211937	0.833352	SLC39A9;SE:chr14:69424202-69441832:69441972-69442069:+	3.74633e-18	0.69309	1.25154e-17	0.821559
PolyA_SitepA4	-2.20782	0.891377	-2.47687	0.0180865	SLC39A9;SE:chr14:69424202-69441832:69441972-69442069:+	3.74633e-18	0.69309	1.25154e-17	0.821559
PolyA_SitepA5	-2.93021	0.518176	-5.65485	2.01075e-06	SLC39A9;SE:chr14:69424202-69441832:69441972-69442069:+	3.74633e-18	0.69309	1.25154e-17	0.821559
Timet04:PolyA_SitepA4	0.400386	1.07446	0.372638	0.711603	SLC39A9;SE:chr14:69424202-69441832:69441972-69442069:+	3.74633e-18	0.69309	1.25154e-17	0.821559
Timet30:PolyA_SitepA4	-0.426989	1.06003	-0.40281	0.68947	SLC39A9;SE:chr14:69424202-69441832:69441972-69442069:+	3.74633e-18	0.69309	1.25154e-17	0.821559
Timet04:PolyA_SitepA5	-0.04725	0.602065	-0.0784798	0.937881	SLC39A9;SE:chr14:69424202-69441832:69441972-69442069:+	3.74633e-18	0.69309	1.25154e-17	0.821559
Timet30:PolyA_SitepA5	0.23576	0.549787	0.42882	0.67061	SLC39A9;SE:chr14:69424202-69441832:69441972-69442069:+	3.74633e-18	0.69309	1.25154e-17	0.821559
(Intercept)	1.4816	0.584945	2.53289	0.0158129	SLC39A9;SE:chr14:69424202-69442069:69442266-69453241:+	8.28928e-09	0.585105	1.59836e-08	0.73724
Timet04	0.0905263	0.642876	0.140814	0.888801	SLC39A9;SE:chr14:69424202-69442069:69442266-69453241:+	8.28928e-09	0.585105	1.59836e-08	0.73724
Timet30	-0.0593275	0.622018	-0.0953789	0.924543	SLC39A9;SE:chr14:69424202-69442069:69442266-69453241:+	8.28928e-09	0.585105	1.59836e-08	0.73724
PolyA_SitepA4	2.45022	1.32796	1.8451	0.0732614	SLC39A9;SE:chr14:69424202-69442069:69442266-69453241:+	8.28928e-09	0.585105	1.59836e-08	0.73724
PolyA_SitepA5	1.86674	0.630046	2.96287	0.00537348	SLC39A9;SE:chr14:69424202-69442069:69442266-69453241:+	8.28928e-09	0.585105	1.59836e-08	0.73724
Timet04:PolyA_SitepA4	0.023619	1.59492	0.0148089	0.988266	SLC39A9;SE:chr14:69424202-69442069:69442266-69453241:+	8.28928e-09	0.585105	1.59836e-08	0.73724
Timet30:PolyA_SitepA4	0.385476	1.5859	0.243065	0.809335	SLC39A9;SE:chr14:69424202-69442069:69442266-69453241:+	8.28928e-09	0.585105	1.59836e-08	0.73724
Timet04:PolyA_SitepA5	-0.834887	0.689627	-1.21064	0.233923	SLC39A9;SE:chr14:69424202-69442069:69442266-69453241:+	8.28928e-09	0.585105	1.59836e-08	0.73724
Timet30:PolyA_SitepA5	-0.332049	0.669874	-0.495689	0.623126	SLC39A9;SE:chr14:69424202-69442069:69442266-69453241:+	8.28928e-09	0.585105	1.59836e-08	0.73724
(Intercept)	2.0149	0.584575	3.44678	0.00145997	SLC39A9;SE:chr14:69442266-69453241:69453309-69454812:+	8.1681e-09	0.344947	1.57551e-08	0.518015
Timet04	0.0202027	0.64133	0.0315013	0.975044	SLC39A9;SE:chr14:69442266-69453241:69453309-69454812:+	8.1681e-09	0.344947	1.57551e-08	0.518015
Timet30	0.0472669	0.623126	0.0758546	0.939955	SLC39A9;SE:chr14:69442266-69453241:69453309-69454812:+	8.1681e-09	0.344947	1.57551e-08	0.518015
PolyA_SitepA4	0.242946	0.741545	0.327622	0.745095	SLC39A9;SE:chr14:69442266-69453241:69453309-69454812:+	8.1681e-09	0.344947	1.57551e-08	0.518015
PolyA_SitepA5	2.18407	0.65707	3.32395	0.00204807	SLC39A9;SE:chr14:69442266-69453241:69453309-69454812:+	8.1681e-09	0.344947	1.57551e-08	0.518015
Timet04:PolyA_SitepA4	0.381625	0.868266	0.439525	0.662908	SLC39A9;SE:chr14:69442266-69453241:69453309-69454812:+	8.1681e-09	0.344947	1.57551e-08	0.518015
Timet30:PolyA_SitepA4	-0.0620452	0.818879	-0.0757684	0.940023	SLC39A9;SE:chr14:69442266-69453241:69453309-69454812:+	8.1681e-09	0.344947	1.57551e-08	0.518015
Timet04:PolyA_SitepA5	-0.716622	0.716934	-0.999565	0.324193	SLC39A9;SE:chr14:69442266-69453241:69453309-69454812:+	8.1681e-09	0.344947	1.57551e-08	0.518015
Timet30:PolyA_SitepA5	-1.04032	0.696168	-1.49435	0.143799	SLC39A9;SE:chr14:69442266-69453241:69453309-69454812:+	8.1681e-09	0.344947	1.57551e-08	0.518015
(Intercept)	-5.97178	0.139651	-42.7622	3.62294e-24	SLC3A2;SE:chr11:62881447-62881625:62881718-62881893:+	0.00873301	0.270034	0.0110832	0.436972
Timet04	-1.12584	0.357175	-3.15207	0.00431224	SLC3A2;SE:chr11:62881447-62881625:62881718-62881893:+	0.00873301	0.270034	0.0110832	0.436972
Timet30	-0.836616	0.345609	-2.4207	0.0234219	SLC3A2;SE:chr11:62881447-62881625:62881718-62881893:+	0.00873301	0.270034	0.0110832	0.436972
PolyA_SitepA2	1.10681	1.34046	0.825697	0.417108	SLC3A2;SE:chr11:62881447-62881625:62881718-62881893:+	0.00873301	0.270034	0.0110832	0.436972
Timet04:PolyA_SitepA2	2.22188	1.67544	1.32615	0.197274	SLC3A2;SE:chr11:62881447-62881625:62881718-62881893:+	0.00873301	0.270034	0.0110832	0.436972
Timet30:PolyA_SitepA2	2.18507	1.67476	1.30471	0.204364	SLC3A2;SE:chr11:62881447-62881625:62881718-62881893:+	0.00873301	0.270034	0.0110832	0.436972
(Intercept)	-10.4946	0.657115	-15.9707	2.75021e-14	SLC3A2;SE:chr11:62882066-62882505:62882618-62882908:+	7.12709e-18	0.182587	2.33977e-17	0.326591
Timet04	1.2849	0.804808	1.59653	0.123454	SLC3A2;SE:chr11:62882066-62882505:62882618-62882908:+	7.12709e-18	0.182587	2.33977e-17	0.326591
Timet30	1.48408	0.804811	1.84402	0.0775617	SLC3A2;SE:chr11:62882066-62882505:62882618-62882908:+	7.12709e-18	0.182587	2.33977e-17	0.326591
PolyA_SitepA2	7.55497	0.702705	10.7513	1.17265e-10	SLC3A2;SE:chr11:62882066-62882505:62882618-62882908:+	7.12709e-18	0.182587	2.33977e-17	0.326591
Timet04:PolyA_SitepA2	-1.62993	0.918748	-1.77407	0.0887407	SLC3A2;SE:chr11:62882066-62882505:62882618-62882908:+	7.12709e-18	0.182587	2.33977e-17	0.326591
Timet30:PolyA_SitepA2	-0.427832	0.868872	-0.492399	0.626912	SLC3A2;SE:chr11:62882066-62882505:62882618-62882908:+	7.12709e-18	0.182587	2.33977e-17	0.326591
(Intercept)	-7.01851	0.0941903	-74.5142	6.52379e-30	SLC3A2;SE:chr11:62882066-62882667:62882807-62882908:+	5.52087e-08	0.0494271	1.0093e-07	0.120705
Timet04	-0.581756	0.193768	-3.00233	0.0061714	SLC3A2;SE:chr11:62882066-62882667:62882807-62882908:+	5.52087e-08	0.0494271	1.0093e-07	0.120705
Timet30	0.375109	0.149411	2.51059	0.0191959	SLC3A2;SE:chr11:62882066-62882667:62882807-62882908:+	5.52087e-08	0.0494271	1.0093e-07	0.120705
PolyA_SitepA2	2.08644	0.545466	3.82506	0.000818851	SLC3A2;SE:chr11:62882066-62882667:62882807-62882908:+	5.52087e-08	0.0494271	1.0093e-07	0.120705
Timet04:PolyA_SitepA2	1.71834	0.687551	2.49922	0.0196884	SLC3A2;SE:chr11:62882066-62882667:62882807-62882908:+	5.52087e-08	0.0494271	1.0093e-07	0.120705
Timet30:PolyA_SitepA2	0.968826	0.676938	1.43119	0.16527	SLC3A2;SE:chr11:62882066-62882667:62882807-62882908:+	5.52087e-08	0.0494271	1.0093e-07	0.120705
(Intercept)	4.6871	0.161714	28.984	3.44273e-20	SLC41A3;SE:chr3:126026479-126033607:126033678-126050943:-	0.835496	0.0534789	0.848256	0.128284
Timet04	-0.0640466	0.185602	-0.345074	0.733045	SLC41A3;SE:chr3:126026479-126033607:126033678-126050943:-	0.835496	0.0534789	0.848256	0.128284
Timet30	-0.384373	0.175955	-2.1845	0.038927	SLC41A3;SE:chr3:126026479-126033607:126033678-126050943:-	0.835496	0.0534789	0.848256	0.128284
PolyA_SitepA3	-0.14381	0.373675	-0.384852	0.703736	SLC41A3;SE:chr3:126026479-126033607:126033678-126050943:-	0.835496	0.0534789	0.848256	0.128284
Timet04:PolyA_SitepA3	-0.328208	0.452723	-0.724965	0.475483	SLC41A3;SE:chr3:126026479-126033607:126033678-126050943:-	0.835496	0.0534789	0.848256	0.128284
Timet30:PolyA_SitepA3	0.580196	0.448414	1.29388	0.208019	SLC41A3;SE:chr3:126026479-126033607:126033678-126050943:-	0.835496	0.0534789	0.848256	0.128284
(Intercept)	4.074	0.389861	10.4499	2.06696e-10	SLC41A3;SE:chr3:126033678-126050943:126051050-126067947:-	6.23924e-20	0.0145079	2.33495e-19	0.0454231
Timet04	1.37226	0.593394	2.31256	0.0296375	SLC41A3;SE:chr3:126033678-126050943:126051050-126067947:-	6.23924e-20	0.0145079	2.33495e-19	0.0454231
Timet30	1.09021	0.521761	2.08949	0.0474389	SLC41A3;SE:chr3:126033678-126050943:126051050-126067947:-	6.23924e-20	0.0145079	2.33495e-19	0.0454231
PolyA_SitepA3	-3.39494	0.435652	-7.79277	5.00616e-08	SLC41A3;SE:chr3:126033678-126050943:126051050-126067947:-	6.23924e-20	0.0145079	2.33495e-19	0.0454231
Timet04:PolyA_SitepA3	-2.06695	0.639219	-3.23355	0.00354066	SLC41A3;SE:chr3:126033678-126050943:126051050-126067947:-	6.23924e-20	0.0145079	2.33495e-19	0.0454231
Timet30:PolyA_SitepA3	-1.42461	0.568018	-2.50803	0.0193057	SLC41A3;SE:chr3:126033678-126050943:126051050-126067947:-	6.23924e-20	0.0145079	2.33495e-19	0.0454231
(Intercept)	3.6312	0.17573	20.6635	8.52902e-17	SLC43A2;SE:chr17:1615034-1616562:1616769-1627715:-	1.57946e-11	0.0237173	3.56697e-11	0.0672753
Timet04	-0.699136	0.203859	-3.42951	0.00219247	SLC43A2;SE:chr17:1615034-1616562:1616769-1627715:-	1.57946e-11	0.0237173	3.56697e-11	0.0672753
Timet30	-1.07617	0.193632	-5.55779	1.02016e-05	SLC43A2;SE:chr17:1615034-1616562:1616769-1627715:-	1.57946e-11	0.0237173	3.56697e-11	0.0672753
PolyA_SitepA3	0.226016	0.815939	0.277001	0.784151	SLC43A2;SE:chr17:1615034-1616562:1616769-1627715:-	1.57946e-11	0.0237173	3.56697e-11	0.0672753
Timet04:PolyA_SitepA3	3.51522	0.993829	3.53705	0.00168087	SLC43A2;SE:chr17:1615034-1616562:1616769-1627715:-	1.57946e-11	0.0237173	3.56697e-11	0.0672753
Timet30:PolyA_SitepA3	3.95513	0.99177	3.98795	0.000543199	SLC43A2;SE:chr17:1615034-1616562:1616769-1627715:-	1.57946e-11	0.0237173	3.56697e-11	0.0672753
(Intercept)	-0.80288	0.0456212	-17.5988	3.19308e-15	SLC44A1;SE:chr9:105244904-105252236:105252336-105299220:+	3.1618e-17	0.034812	1.00328e-16	0.0915917
Timet04	0.0309245	0.0966881	0.319838	0.751859	SLC44A1;SE:chr9:105244904-105252236:105252336-105299220:+	3.1618e-17	0.034812	1.00328e-16	0.0915917
Timet30	0.576705	0.0715866	8.05605	2.78852e-08	SLC44A1;SE:chr9:105244904-105252236:105252336-105299220:+	3.1618e-17	0.034812	1.00328e-16	0.0915917
PolyA_SitepA5	-2.98886	0.975968	-3.06245	0.00534742	SLC44A1;SE:chr9:105244904-105252236:105252336-105299220:+	3.1618e-17	0.034812	1.00328e-16	0.0915917
Timet04:PolyA_SitepA5	0.210238	1.1991	0.175329	0.862292	SLC44A1;SE:chr9:105244904-105252236:105252336-105299220:+	3.1618e-17	0.034812	1.00328e-16	0.0915917
Timet30:PolyA_SitepA5	-2.42214	1.19245	-2.03122	0.0534487	SLC44A1;SE:chr9:105244904-105252236:105252336-105299220:+	3.1618e-17	0.034812	1.00328e-16	0.0915917
(Intercept)	-4.81023	0.123404	-38.9795	3.24516e-23	SLC44A1;SE:chr9:105299309-105299743:105299937-105309724:+	0.649963	0.0293971	0.672955	0.0800108
Timet04	0.507342	0.220246	2.30352	0.0302199	SLC44A1;SE:chr9:105299309-105299743:105299937-105309724:+	0.649963	0.0293971	0.672955	0.0800108
Timet30	-0.187544	0.216588	-0.8659	0.395119	SLC44A1;SE:chr9:105299309-105299743:105299937-105309724:+	0.649963	0.0293971	0.672955	0.0800108
PolyA_SitepA5	1.04131	0.522299	1.9937	0.0576679	SLC44A1;SE:chr9:105299309-105299743:105299937-105309724:+	0.649963	0.0293971	0.672955	0.0800108
Timet04:PolyA_SitepA5	-0.274536	0.660016	-0.415954	0.681139	SLC44A1;SE:chr9:105299309-105299743:105299937-105309724:+	0.649963	0.0293971	0.672955	0.0800108
Timet30:PolyA_SitepA5	-1.62074	0.656378	-2.46923	0.0210442	SLC44A1;SE:chr9:105299309-105299743:105299937-105309724:+	0.649963	0.0293971	0.672955	0.0800108
(Intercept)	4.85105	0.146766	33.0531	1.58441e-21	SLC44A1;SE:chr9:105299309-105309724:105309866-105335563:+	0.000410284	0.0762474	0.000576407	0.168174
Timet04	-1.38296	0.203716	-6.78867	5.06953e-07	SLC44A1;SE:chr9:105299309-105309724:105309866-105335563:+	0.000410284	0.0762474	0.000576407	0.168174
Timet30	-1.54276	0.172396	-8.94893	4.10502e-09	SLC44A1;SE:chr9:105299309-105309724:105309866-105335563:+	0.000410284	0.0762474	0.000576407	0.168174
PolyA_SitepA5	-1.77528	0.447669	-3.9656	0.00057473	SLC44A1;SE:chr9:105299309-105309724:105309866-105335563:+	0.000410284	0.0762474	0.000576407	0.168174
Timet04:PolyA_SitepA5	1.43784	0.582526	2.46828	0.0210882	SLC44A1;SE:chr9:105299309-105309724:105309866-105335563:+	0.000410284	0.0762474	0.000576407	0.168174
Timet30:PolyA_SitepA5	1.19156	0.46808	2.54564	0.017749	SLC44A1;SE:chr9:105299309-105309724:105309866-105335563:+	0.000410284	0.0762474	0.000576407	0.168174
(Intercept)	7.1333	0.473711	15.0583	9.9768e-14	SLC44A1;SE:chr9:105348451-105356212:105356381-105358344:+	0.928485	0.000943359	0.934921	0.00471319
Timet04	-2.84341	0.521302	-5.45444	1.32141e-05	SLC44A1;SE:chr9:105348451-105356212:105356381-105358344:+	0.928485	0.000943359	0.934921	0.00471319
Timet30	-3.85629	0.482722	-7.98863	3.23641e-08	SLC44A1;SE:chr9:105348451-105356212:105356381-105358344:+	0.928485	0.000943359	0.934921	0.00471319
PolyA_SitepA5	-3.34156	0.778812	-4.29059	0.000252263	SLC44A1;SE:chr9:105348451-105356212:105356381-105358344:+	0.928485	0.000943359	0.934921	0.00471319
Timet04:PolyA_SitepA5	2.18232	0.885389	2.46482	0.0212507	SLC44A1;SE:chr9:105348451-105356212:105356381-105358344:+	0.928485	0.000943359	0.934921	0.00471319
Timet30:PolyA_SitepA5	3.53457	0.798645	4.42571	0.00017892	SLC44A1;SE:chr9:105348451-105356212:105356381-105358344:+	0.928485	0.000943359	0.934921	0.00471319
(Intercept)	2.94949	0.090289	32.6672	2.36393e-28	SLC44A2;SE:chr19:10626301-10627722:10627795-10627920:+	8.51965e-21	1.52798e-07	3.38542e-20	2.24167e-06
Timet04	-0.673288	0.107414	-6.26818	3.0495e-07	SLC44A2;SE:chr19:10626301-10627722:10627795-10627920:+	8.51965e-21	1.52798e-07	3.38542e-20	2.24167e-06
Timet30	-1.12684	0.108933	-10.3443	2.49522e-12	SLC44A2;SE:chr19:10626301-10627722:10627795-10627920:+	8.51965e-21	1.52798e-07	3.38542e-20	2.24167e-06
PolyA_SitepA2	3.46724	0.791386	4.38122	9.77217e-05	SLC44A2;SE:chr19:10626301-10627722:10627795-10627920:+	8.51965e-21	1.52798e-07	3.38542e-20	2.24167e-06
PolyA_SitepA3	1.62927	0.167482	9.72805	1.29094e-11	SLC44A2;SE:chr19:10626301-10627722:10627795-10627920:+	8.51965e-21	1.52798e-07	3.38542e-20	2.24167e-06
Timet04:PolyA_SitepA2	-0.887516	0.969863	-0.915094	0.366231	SLC44A2;SE:chr19:10626301-10627722:10627795-10627920:+	8.51965e-21	1.52798e-07	3.38542e-20	2.24167e-06
Timet30:PolyA_SitepA2	-0.686392	0.970393	-0.707334	0.483913	SLC44A2;SE:chr19:10626301-10627722:10627795-10627920:+	8.51965e-21	1.52798e-07	3.38542e-20	2.24167e-06
Timet04:PolyA_SitepA3	2.45253	0.447231	5.4838	3.40438e-06	SLC44A2;SE:chr19:10626301-10627722:10627795-10627920:+	8.51965e-21	1.52798e-07	3.38542e-20	2.24167e-06
Timet30:PolyA_SitepA3	1.88898	0.353239	5.34759	5.17582e-06	SLC44A2;SE:chr19:10626301-10627722:10627795-10627920:+	8.51965e-21	1.52798e-07	3.38542e-20	2.24167e-06
(Intercept)	-7.42138	0.427662	-17.3534	4.53742e-19	SLC44A2;SE:chr19:10635515-10635961:10636054-10636323:+	7.25694e-10	0.00781722	1.4917e-09	0.027293
Timet04	0.421346	0.523804	0.804398	0.426448	SLC44A2;SE:chr19:10635515-10635961:10636054-10636323:+	7.25694e-10	0.00781722	1.4917e-09	0.027293
Timet30	0.861526	0.523848	1.64461	0.108756	SLC44A2;SE:chr19:10635515-10635961:10636054-10636323:+	7.25694e-10	0.00781722	1.4917e-09	0.027293
PolyA_SitepA2	1.00464	0.604962	1.66067	0.105465	SLC44A2;SE:chr19:10635515-10635961:10636054-10636323:+	7.25694e-10	0.00781722	1.4917e-09	0.027293
PolyA_SitepA3	-0.617135	0.604763	-1.02046	0.314321	SLC44A2;SE:chr19:10635515-10635961:10636054-10636323:+	7.25694e-10	0.00781722	1.4917e-09	0.027293
Timet04:PolyA_SitepA2	1.13946	0.74132	1.53706	0.133021	SLC44A2;SE:chr19:10635515-10635961:10636054-10636323:+	7.25694e-10	0.00781722	1.4917e-09	0.027293
Timet30:PolyA_SitepA2	0.951704	0.741491	1.2835	0.207517	SLC44A2;SE:chr19:10635515-10635961:10636054-10636323:+	7.25694e-10	0.00781722	1.4917e-09	0.027293
Timet04:PolyA_SitepA3	2.68191	0.684997	3.91522	0.000385833	SLC44A2;SE:chr19:10635515-10635961:10636054-10636323:+	7.25694e-10	0.00781722	1.4917e-09	0.027293
Timet30:PolyA_SitepA3	2.52207	0.686367	3.67452	0.000770088	SLC44A2;SE:chr19:10635515-10635961:10636054-10636323:+	7.25694e-10	0.00781722	1.4917e-09	0.027293
(Intercept)	-1.27896	0.107228	-11.9275	4.58348e-14	SLC44A2;SE:chr19:10642451-10642897:10643021-10643279:+	2.22352e-24	0.0302207	1.08242e-23	0.0818358
Timet04	3.44149	0.199465	17.2536	5.46435e-19	SLC44A2;SE:chr19:10642451-10642897:10643021-10643279:+	2.22352e-24	0.0302207	1.08242e-23	0.0818358
Timet30	2.72489	0.192068	14.1871	2.59058e-16	SLC44A2;SE:chr19:10642451-10642897:10643021-10643279:+	2.22352e-24	0.0302207	1.08242e-23	0.0818358
PolyA_SitepA2	-5.13777	1.57099	-3.27041	0.00236998	SLC44A2;SE:chr19:10642451-10642897:10643021-10643279:+	2.22352e-24	0.0302207	1.08242e-23	0.0818358
PolyA_SitepA3	-0.595642	0.156189	-3.8136	0.000517456	SLC44A2;SE:chr19:10642451-10642897:10643021-10643279:+	2.22352e-24	0.0302207	1.08242e-23	0.0818358
Timet04:PolyA_SitepA2	-1.88069	1.93185	-0.973518	0.336792	SLC44A2;SE:chr19:10642451-10642897:10643021-10643279:+	2.22352e-24	0.0302207	1.08242e-23	0.0818358
Timet30:PolyA_SitepA2	-0.911665	1.93182	-0.471921	0.639832	SLC44A2;SE:chr19:10642451-10642897:10643021-10643279:+	2.22352e-24	0.0302207	1.08242e-23	0.0818358
Timet04:PolyA_SitepA3	0.847519	0.275651	3.0746	0.00400752	SLC44A2;SE:chr19:10642451-10642897:10643021-10643279:+	2.22352e-24	0.0302207	1.08242e-23	0.0818358
Timet30:PolyA_SitepA3	0.565053	0.264107	2.13948	0.0392484	SLC44A2;SE:chr19:10642451-10642897:10643021-10643279:+	2.22352e-24	0.0302207	1.08242e-23	0.0818358
(Intercept)	4.66721	0.360189	12.9577	2.5094e-12	SLC45A1;SE:chr1:8324726-8325298:8325390-8325818:+	2.21063e-50	0.00700753	5.00197e-49	0.0250094
Timet04	0.0338094	0.385758	0.0876442	0.930887	SLC45A1;SE:chr1:8324726-8325298:8325390-8325818:+	2.21063e-50	0.00700753	5.00197e-49	0.0250094
Timet30	0.503537	0.373535	1.34803	0.190235	SLC45A1;SE:chr1:8324726-8325298:8325390-8325818:+	2.21063e-50	0.00700753	5.00197e-49	0.0250094
PolyA_SitepA2	-8.59247	0.590066	-14.5619	2.06654e-13	SLC45A1;SE:chr1:8324726-8325298:8325390-8325818:+	2.21063e-50	0.00700753	5.00197e-49	0.0250094
Timet04:PolyA_SitepA2	-1.21449	0.689207	-1.76215	0.0907777	SLC45A1;SE:chr1:8324726-8325298:8325390-8325818:+	2.21063e-50	0.00700753	5.00197e-49	0.0250094
Timet30:PolyA_SitepA2	-2.35437	0.682209	-3.4511	0.00207888	SLC45A1;SE:chr1:8324726-8325298:8325390-8325818:+	2.21063e-50	0.00700753	5.00197e-49	0.0250094
(Intercept)	4.22683	0.081666	51.7576	1.7109e-51	SLC4A8;SE:chr12:51461291-51462310:51462456-51463614:+	1.39617e-10	1.55001e-07	2.99332e-10	2.26834e-06
Timet04	0.395334	0.134345	2.94268	0.00462025	SLC4A8;SE:chr12:51461291-51462310:51462456-51463614:+	1.39617e-10	1.55001e-07	2.99332e-10	2.26834e-06
Timet30	-0.00569339	0.156383	-0.0364067	0.971079	SLC4A8;SE:chr12:51461291-51462310:51462456-51463614:+	1.39617e-10	1.55001e-07	2.99332e-10	2.26834e-06
PolyA_SitepA4	-1.24791	0.248858	-5.01454	5.01395e-06	SLC4A8;SE:chr12:51461291-51462310:51462456-51463614:+	1.39617e-10	1.55001e-07	2.99332e-10	2.26834e-06
PolyA_SitepA6	-0.2692	0.245481	-1.09662	0.277188	SLC4A8;SE:chr12:51461291-51462310:51462456-51463614:+	1.39617e-10	1.55001e-07	2.99332e-10	2.26834e-06
PolyA_SitepA9	-0.894629	0.247252	-3.6183	0.000609786	SLC4A8;SE:chr12:51461291-51462310:51462456-51463614:+	1.39617e-10	1.55001e-07	2.99332e-10	2.26834e-06
PolyA_SitepA11	-0.771569	0.246813	-3.12612	0.00273001	SLC4A8;SE:chr12:51461291-51462310:51462456-51463614:+	1.39617e-10	1.55001e-07	2.99332e-10	2.26834e-06
Timet04:PolyA_SitepA4	0.817918	0.316228	2.58648	0.0121397	SLC4A8;SE:chr12:51461291-51462310:51462456-51463614:+	1.39617e-10	1.55001e-07	2.99332e-10	2.26834e-06
Timet30:PolyA_SitepA4	1.06982	0.326299	3.27865	0.00173835	SLC4A8;SE:chr12:51461291-51462310:51462456-51463614:+	1.39617e-10	1.55001e-07	2.99332e-10	2.26834e-06
Timet04:PolyA_SitepA6	1.27105	0.313095	4.05963	0.000144452	SLC4A8;SE:chr12:51461291-51462310:51462456-51463614:+	1.39617e-10	1.55001e-07	2.99332e-10	2.26834e-06
Timet30:PolyA_SitepA6	1.8916	0.323135	5.85391	2.15201e-07	SLC4A8;SE:chr12:51461291-51462310:51462456-51463614:+	1.39617e-10	1.55001e-07	2.99332e-10	2.26834e-06
Timet04:PolyA_SitepA9	0.474663	0.314959	1.50707	0.137041	SLC4A8;SE:chr12:51461291-51462310:51462456-51463614:+	1.39617e-10	1.55001e-07	2.99332e-10	2.26834e-06
Timet30:PolyA_SitepA9	0.961663	0.324922	2.95968	0.00440386	SLC4A8;SE:chr12:51461291-51462310:51462456-51463614:+	1.39617e-10	1.55001e-07	2.99332e-10	2.26834e-06
Timet04:PolyA_SitepA11	2.03782	0.314106	6.48768	1.85786e-08	SLC4A8;SE:chr12:51461291-51462310:51462456-51463614:+	1.39617e-10	1.55001e-07	2.99332e-10	2.26834e-06
Timet30:PolyA_SitepA11	1.81226	0.324242	5.5892	5.89276e-07	SLC4A8;SE:chr12:51461291-51462310:51462456-51463614:+	1.39617e-10	1.55001e-07	2.99332e-10	2.26834e-06
(Intercept)	4.22683	0.103818	40.7139	2.06661e-45	SLC4A8;SE:chr12:51470525-51471287:51471532-51474342:+	2.63436e-09	0.000313353	5.24643e-09	0.00185179
Timet04	0.550888	0.179452	3.06983	0.00321474	SLC4A8;SE:chr12:51470525-51471287:51471532-51474342:+	2.63436e-09	0.000313353	5.24643e-09	0.00185179
Timet30	0.11372	0.207516	0.548005	0.585721	SLC4A8;SE:chr12:51470525-51471287:51471532-51474342:+	2.63436e-09	0.000313353	5.24643e-09	0.00185179
PolyA_SitepA4	-1.24791	0.316361	-3.94457	0.000211949	SLC4A8;SE:chr12:51470525-51471287:51471532-51474342:+	2.63436e-09	0.000313353	5.24643e-09	0.00185179
PolyA_SitepA6	-0.2692	0.312069	-0.862631	0.391775	SLC4A8;SE:chr12:51470525-51471287:51471532-51474342:+	2.63436e-09	0.000313353	5.24643e-09	0.00185179
PolyA_SitepA9	-0.894629	0.314322	-2.84622	0.00604639	SLC4A8;SE:chr12:51470525-51471287:51471532-51474342:+	2.63436e-09	0.000313353	5.24643e-09	0.00185179
PolyA_SitepA11	-0.771569	0.313762	-2.45909	0.0168301	SLC4A8;SE:chr12:51470525-51471287:51471532-51474342:+	2.63436e-09	0.000313353	5.24643e-09	0.00185179
Timet04:PolyA_SitepA4	0.662363	0.405763	1.63239	0.107836	SLC4A8;SE:chr12:51470525-51471287:51471532-51474342:+	2.63436e-09	0.000313353	5.24643e-09	0.00185179
Timet30:PolyA_SitepA4	0.950406	0.419055	2.26798	0.0269437	SLC4A8;SE:chr12:51470525-51471287:51471532-51474342:+	2.63436e-09	0.000313353	5.24643e-09	0.00185179
Timet04:PolyA_SitepA6	1.1155	0.401818	2.77612	0.00732698	SLC4A8;SE:chr12:51470525-51471287:51471532-51474342:+	2.63436e-09	0.000313353	5.24643e-09	0.00185179
Timet30:PolyA_SitepA6	1.77219	0.415075	4.26957	7.08217e-05	SLC4A8;SE:chr12:51470525-51471287:51471532-51474342:+	2.63436e-09	0.000313353	5.24643e-09	0.00185179
Timet04:PolyA_SitepA9	0.319109	0.404168	0.789547	0.432902	SLC4A8;SE:chr12:51470525-51471287:51471532-51474342:+	2.63436e-09	0.000313353	5.24643e-09	0.00185179
Timet30:PolyA_SitepA9	0.84225	0.417323	2.01822	0.0480458	SLC4A8;SE:chr12:51470525-51471287:51471532-51474342:+	2.63436e-09	0.000313353	5.24643e-09	0.00185179
Timet04:PolyA_SitepA11	1.88226	0.403091	4.66958	1.74488e-05	SLC4A8;SE:chr12:51470525-51471287:51471532-51474342:+	2.63436e-09	0.000313353	5.24643e-09	0.00185179
Timet30:PolyA_SitepA11	1.69284	0.416466	4.06478	0.00014198	SLC4A8;SE:chr12:51470525-51471287:51471532-51474342:+	2.63436e-09	0.000313353	5.24643e-09	0.00185179
(Intercept)	3.3322	0.627183	5.31297	1.88533e-05	SLC4A8;SE:chr12:51485900-51488699:51488860-51489700:+	1.41084e-16	0.618911	4.30609e-16	0.764214
Timet04	0.869997	0.76557	1.13641	0.267007	SLC4A8;SE:chr12:51485900-51488699:51488860-51489700:+	1.41084e-16	0.618911	4.30609e-16	0.764214
Timet30	0.955969	0.765419	1.24895	0.223729	SLC4A8;SE:chr12:51485900-51488699:51488860-51489700:+	1.41084e-16	0.618911	4.30609e-16	0.764214
PolyA_SitepA11	-2.50985	0.670755	-3.74182	0.00100899	SLC4A8;SE:chr12:51485900-51488699:51488860-51489700:+	1.41084e-16	0.618911	4.30609e-16	0.764214
Timet04:PolyA_SitepA11	-0.631909	0.803415	-0.786529	0.439255	SLC4A8;SE:chr12:51485900-51488699:51488860-51489700:+	1.41084e-16	0.618911	4.30609e-16	0.764214
Timet30:PolyA_SitepA11	-0.8314	0.804636	-1.03326	0.311781	SLC4A8;SE:chr12:51485900-51488699:51488860-51489700:+	1.41084e-16	0.618911	4.30609e-16	0.764214
(Intercept)	3.3322	0.485436	6.86436	4.23866e-07	SLC4A8;SE:chr12:51488860-51489700:51489951-51493704:+	4.97876e-06	0.790774	8.02687e-06	0.891382
Timet04	0.869997	0.592546	1.46824	0.155026	SLC4A8;SE:chr12:51488860-51489700:51489951-51493704:+	4.97876e-06	0.790774	8.02687e-06	0.891382
Timet30	0.955969	0.59243	1.61364	0.119678	SLC4A8;SE:chr12:51488860-51489700:51489951-51493704:+	4.97876e-06	0.790774	8.02687e-06	0.891382
PolyA_SitepA11	-0.934309	0.599792	-1.55772	0.132389	SLC4A8;SE:chr12:51488860-51489700:51489951-51493704:+	4.97876e-06	0.790774	8.02687e-06	0.891382
Timet04:PolyA_SitepA11	-0.0999913	0.697131	-0.143433	0.887146	SLC4A8;SE:chr12:51488860-51489700:51489951-51493704:+	4.97876e-06	0.790774	8.02687e-06	0.891382
Timet30:PolyA_SitepA11	-0.392034	0.701547	-0.558813	0.581466	SLC4A8;SE:chr12:51488860-51489700:51489951-51493704:+	4.97876e-06	0.790774	8.02687e-06	0.891382
(Intercept)	3.32153	0.198652	16.7204	1.49732e-18	SLC6A15;SE:chr12:84886068-84891832:84892308-84912523:-	4.16546e-11	0.0513851	9.17289e-11	0.124428
Timet04	0.0923098	0.224888	0.410471	0.683893	SLC6A15;SE:chr12:84886068-84891832:84892308-84912523:-	4.16546e-11	0.0513851	9.17289e-11	0.124428
Timet30	0.227203	0.388569	0.584717	0.562385	SLC6A15;SE:chr12:84886068-84891832:84892308-84912523:-	4.16546e-11	0.0513851	9.17289e-11	0.124428
PolyA_SitepA9	1.81818	0.715518	2.54107	0.0155038	SLC6A15;SE:chr12:84886068-84891832:84892308-84912523:-	4.16546e-11	0.0513851	9.17289e-11	0.124428
PolyA_SitepA18	-0.0228482	0.389705	-0.0586294	0.953572	SLC6A15;SE:chr12:84886068-84891832:84892308-84912523:-	4.16546e-11	0.0513851	9.17289e-11	0.124428
Timet04:PolyA_SitepA9	1.38916	0.870777	1.59531	0.119385	SLC6A15;SE:chr12:84886068-84891832:84892308-84912523:-	4.16546e-11	0.0513851	9.17289e-11	0.124428
Timet30:PolyA_SitepA9	-0.635112	0.927597	-0.684685	0.497927	SLC6A15;SE:chr12:84886068-84891832:84892308-84912523:-	4.16546e-11	0.0513851	9.17289e-11	0.124428
Timet04:PolyA_SitepA18	0.564266	0.415174	1.35911	0.182566	SLC6A15;SE:chr12:84886068-84891832:84892308-84912523:-	4.16546e-11	0.0513851	9.17289e-11	0.124428
Timet30:PolyA_SitepA18	0.726603	0.566186	1.28333	0.207577	SLC6A15;SE:chr12:84886068-84891832:84892308-84912523:-	4.16546e-11	0.0513851	9.17289e-11	0.124428
(Intercept)	-3.8712	0.389134	-9.94825	3.00103e-13	SLC6A15;SE:chr12:84892308-84910501:84912003-84912523:-	3.473e-17	3.06602e-05	1.09907e-16	0.000251743
Timet04	0.353772	0.402593	0.878734	0.383923	SLC6A15;SE:chr12:84892308-84910501:84912003-84912523:-	3.473e-17	3.06602e-05	1.09907e-16	0.000251743
Timet30	0.662376	0.457493	1.44784	0.154163	SLC6A15;SE:chr12:84892308-84910501:84912003-84912523:-	3.473e-17	3.06602e-05	1.09907e-16	0.000251743
PolyA_SitepA6	-1.96458	0.547903	-3.58564	0.000785232	SLC6A15;SE:chr12:84892308-84910501:84912003-84912523:-	3.473e-17	3.06602e-05	1.09907e-16	0.000251743
PolyA_SitepA9	-1.26851	0.548298	-2.31354	0.0250212	SLC6A15;SE:chr12:84892308-84910501:84912003-84912523:-	3.473e-17	3.06602e-05	1.09907e-16	0.000251743
PolyA_SitepA18	-0.893818	0.54866	-1.62909	0.10984	SLC6A15;SE:chr12:84892308-84910501:84912003-84912523:-	3.473e-17	3.06602e-05	1.09907e-16	0.000251743
Timet04:PolyA_SitepA6	-1.02327	0.62059	-1.64887	0.105705	SLC6A15;SE:chr12:84892308-84910501:84912003-84912523:-	3.473e-17	3.06602e-05	1.09907e-16	0.000251743
Timet30:PolyA_SitepA6	0.851487	0.658199	1.29366	0.201973	SLC6A15;SE:chr12:84892308-84910501:84912003-84912523:-	3.473e-17	3.06602e-05	1.09907e-16	0.000251743
Timet04:PolyA_SitepA9	-1.83524	0.620926	-2.95565	0.00482499	SLC6A15;SE:chr12:84892308-84910501:84912003-84912523:-	3.473e-17	3.06602e-05	1.09907e-16	0.000251743
Timet30:PolyA_SitepA9	-0.254466	0.658276	-0.386564	0.700787	SLC6A15;SE:chr12:84892308-84910501:84912003-84912523:-	3.473e-17	3.06602e-05	1.09907e-16	0.000251743
Timet04:PolyA_SitepA18	-2.78269	0.621216	-4.47943	4.62455e-05	SLC6A15;SE:chr12:84892308-84910501:84912003-84912523:-	3.473e-17	3.06602e-05	1.09907e-16	0.000251743
Timet30:PolyA_SitepA18	-1.57696	0.658274	-2.3956	0.0205414	SLC6A15;SE:chr12:84892308-84910501:84912003-84912523:-	3.473e-17	3.06602e-05	1.09907e-16	0.000251743
(Intercept)	-3.8712	0.453119	-8.54346	3.36512e-11	SLC6A15;SE:chr12:84892308-84910811:84912003-84912523:-	5.43586e-18	0.00402261	1.79658e-17	0.0157582
Timet04	0.330242	0.469147	0.703919	0.484884	SLC6A15;SE:chr12:84892308-84910811:84912003-84912523:-	5.43586e-18	0.00402261	1.79658e-17	0.0157582
Timet30	1.22199	0.501458	2.43688	0.0185725	SLC6A15;SE:chr12:84892308-84910811:84912003-84912523:-	5.43586e-18	0.00402261	1.79658e-17	0.0157582
PolyA_SitepA6	-1.96458	0.637994	-3.07932	0.00342717	SLC6A15;SE:chr12:84892308-84910811:84912003-84912523:-	5.43586e-18	0.00402261	1.79658e-17	0.0157582
PolyA_SitepA9	-1.26851	0.638454	-1.98685	0.0526631	SLC6A15;SE:chr12:84892308-84910811:84912003-84912523:-	5.43586e-18	0.00402261	1.79658e-17	0.0157582
PolyA_SitepA18	-0.893818	0.638876	-1.39905	0.168227	SLC6A15;SE:chr12:84892308-84910811:84912003-84912523:-	5.43586e-18	0.00402261	1.79658e-17	0.0157582
Timet04:PolyA_SitepA6	-0.999742	0.722864	-1.38303	0.173056	SLC6A15;SE:chr12:84892308-84910811:84912003-84912523:-	5.43586e-18	0.00402261	1.79658e-17	0.0157582
Timet30:PolyA_SitepA6	0.291871	0.745037	0.391754	0.696974	SLC6A15;SE:chr12:84892308-84910811:84912003-84912523:-	5.43586e-18	0.00402261	1.79658e-17	0.0157582
Timet04:PolyA_SitepA9	-1.81171	0.723255	-2.50494	0.0156952	SLC6A15;SE:chr12:84892308-84910811:84912003-84912523:-	5.43586e-18	0.00402261	1.79658e-17	0.0157582
Timet30:PolyA_SitepA9	-0.814082	0.74513	-1.09254	0.28005	SLC6A15;SE:chr12:84892308-84910811:84912003-84912523:-	5.43586e-18	0.00402261	1.79658e-17	0.0157582
Timet04:PolyA_SitepA18	-2.75916	0.723592	-3.81314	0.000391487	SLC6A15;SE:chr12:84892308-84910811:84912003-84912523:-	5.43586e-18	0.00402261	1.79658e-17	0.0157582
Timet30:PolyA_SitepA18	-2.13658	0.745127	-2.8674	0.00613056	SLC6A15;SE:chr12:84892308-84910811:84912003-84912523:-	5.43586e-18	0.00402261	1.79658e-17	0.0157582
(Intercept)	-3.8712	0.16437	-23.5518	5.0572e-28	SLC6A15;SE:chr12:84892308-84911423:84912003-84912523:-	7.5426e-13	3.84466e-08	1.82831e-12	6.67202e-07
Timet04	-1.61567	0.200761	-8.0477	1.86556e-10	SLC6A15;SE:chr12:84892308-84911423:84912003-84912523:-	7.5426e-13	3.84466e-08	1.82831e-12	6.67202e-07
Timet30	0.374693	0.201622	1.8584	0.0692507	SLC6A15;SE:chr12:84892308-84911423:84912003-84912523:-	7.5426e-13	3.84466e-08	1.82831e-12	6.67202e-07
PolyA_SitepA6	-1.96458	0.231432	-8.48882	4.0599e-11	SLC6A15;SE:chr12:84892308-84911423:84912003-84912523:-	7.5426e-13	3.84466e-08	1.82831e-12	6.67202e-07
PolyA_SitepA9	-1.26851	0.2316	-5.47717	1.5602e-06	SLC6A15;SE:chr12:84892308-84911423:84912003-84912523:-	7.5426e-13	3.84466e-08	1.82831e-12	6.67202e-07
PolyA_SitepA18	-0.893818	0.231752	-3.85679	0.000341815	SLC6A15;SE:chr12:84892308-84911423:84912003-84912523:-	7.5426e-13	3.84466e-08	1.82831e-12	6.67202e-07
Timet04:PolyA_SitepA6	0.946168	0.283022	3.34309	0.00161282	SLC6A15;SE:chr12:84892308-84911423:84912003-84912523:-	7.5426e-13	3.84466e-08	1.82831e-12	6.67202e-07
Timet30:PolyA_SitepA6	1.13917	0.283907	4.01247	0.000209575	SLC6A15;SE:chr12:84892308-84911423:84912003-84912523:-	7.5426e-13	3.84466e-08	1.82831e-12	6.67202e-07
Timet04:PolyA_SitepA9	0.134197	0.283155	0.473935	0.637695	SLC6A15;SE:chr12:84892308-84911423:84912003-84912523:-	7.5426e-13	3.84466e-08	1.82831e-12	6.67202e-07
Timet30:PolyA_SitepA9	0.0332161	0.28394	0.116983	0.907362	SLC6A15;SE:chr12:84892308-84911423:84912003-84912523:-	7.5426e-13	3.84466e-08	1.82831e-12	6.67202e-07
Timet04:PolyA_SitepA18	-0.813249	0.283266	-2.87097	0.00607187	SLC6A15;SE:chr12:84892308-84911423:84912003-84912523:-	7.5426e-13	3.84466e-08	1.82831e-12	6.67202e-07
Timet30:PolyA_SitepA18	-1.28928	0.283939	-4.54069	3.77659e-05	SLC6A15;SE:chr12:84892308-84911423:84912003-84912523:-	7.5426e-13	3.84466e-08	1.82831e-12	6.67202e-07
(Intercept)	5.15329	0.260769	19.7619	1.05909e-24	SLC7A6OS;SE:chr16:68301405-68302381:68302501-68304026:-	0.0132165	0.780549	0.0165256	0.884857
Timet04	-0.680225	0.332775	-2.0441	0.0464507	SLC7A6OS;SE:chr16:68301405-68302381:68302501-68304026:-	0.0132165	0.780549	0.0165256	0.884857
Timet30	-1.1079	0.319996	-3.46225	0.00113591	SLC7A6OS;SE:chr16:68301405-68302381:68302501-68304026:-	0.0132165	0.780549	0.0165256	0.884857
PolyA_SitepA6	-0.580054	0.463006	-1.2528	0.216347	SLC7A6OS;SE:chr16:68301405-68302381:68302501-68304026:-	0.0132165	0.780549	0.0165256	0.884857
PolyA_SitepA7	-1.28209	0.642723	-1.99478	0.0517618	SLC7A6OS;SE:chr16:68301405-68302381:68302501-68304026:-	0.0132165	0.780549	0.0165256	0.884857
PolyA_SitepA8	-0.992179	0.463829	-2.1391	0.0375418	SLC7A6OS;SE:chr16:68301405-68302381:68302501-68304026:-	0.0132165	0.780549	0.0165256	0.884857
Timet04:PolyA_SitepA6	0.190561	0.542165	0.351481	0.726766	SLC7A6OS;SE:chr16:68301405-68302381:68302501-68304026:-	0.0132165	0.780549	0.0165256	0.884857
Timet30:PolyA_SitepA6	0.484708	0.5598	0.865859	0.390875	SLC7A6OS;SE:chr16:68301405-68302381:68302501-68304026:-	0.0132165	0.780549	0.0165256	0.884857
Timet04:PolyA_SitepA7	0.666239	0.792734	0.840432	0.404833	SLC7A6OS;SE:chr16:68301405-68302381:68302501-68304026:-	0.0132165	0.780549	0.0165256	0.884857
Timet30:PolyA_SitepA7	0.265225	0.790375	0.335569	0.738659	SLC7A6OS;SE:chr16:68301405-68302381:68302501-68304026:-	0.0132165	0.780549	0.0165256	0.884857
Timet04:PolyA_SitepA8	0.527547	0.537741	0.981042	0.331491	SLC7A6OS;SE:chr16:68301405-68302381:68302501-68304026:-	0.0132165	0.780549	0.0165256	0.884857
Timet30:PolyA_SitepA8	0.765502	0.54465	1.40549	0.166315	SLC7A6OS;SE:chr16:68301405-68302381:68302501-68304026:-	0.0132165	0.780549	0.0165256	0.884857
(Intercept)	2.05264	0.265579	7.72893	5.77732e-08	SLC8A2;SE:chr19:47437973-47441169:47441186-47441337:-	0.00153105	0.173803	0.00206232	0.314949
Timet04	-0.491636	0.274024	-1.79413	0.0854006	SLC8A2;SE:chr19:47437973-47441169:47441186-47441337:-	0.00153105	0.173803	0.00206232	0.314949
Timet30	0.661754	0.300004	2.20582	0.0372172	SLC8A2;SE:chr19:47437973-47441169:47441186-47441337:-	0.00153105	0.173803	0.00206232	0.314949
PolyA_SitepA2	0.467355	0.756455	0.617822	0.542511	SLC8A2;SE:chr19:47437973-47441169:47441186-47441337:-	0.00153105	0.173803	0.00206232	0.314949
Timet04:PolyA_SitepA2	-0.14382	0.773995	-0.185816	0.854151	SLC8A2;SE:chr19:47437973-47441169:47441186-47441337:-	0.00153105	0.173803	0.00206232	0.314949
Timet30:PolyA_SitepA2	0.488824	0.810586	0.60305	0.552132	SLC8A2;SE:chr19:47437973-47441169:47441186-47441337:-	0.00153105	0.173803	0.00206232	0.314949
(Intercept)	5.52811	0.202721	27.2695	1.42695e-19	SLC9A6;SE:chrX:136013437-136016645:136016758-136022586:+	0.00328433	0.0146095	0.0043142	0.045656
Timet04	0.469341	0.239812	1.95712	0.0620625	SLC9A6;SE:chrX:136013437-136016645:136016758-136022586:+	0.00328433	0.0146095	0.0043142	0.045656
Timet30	0.402025	0.2132	1.88567	0.071501	SLC9A6;SE:chrX:136013437-136016645:136016758-136022586:+	0.00328433	0.0146095	0.0043142	0.045656
PolyA_SitepA6	-1.26543	0.455122	-2.78041	0.0103908	SLC9A6;SE:chrX:136013437-136016645:136016758-136022586:+	0.00328433	0.0146095	0.0043142	0.045656
Timet04:PolyA_SitepA6	-0.29527	0.553521	-0.533438	0.598636	SLC9A6;SE:chrX:136013437-136016645:136016758-136022586:+	0.00328433	0.0146095	0.0043142	0.045656
Timet30:PolyA_SitepA6	1.0234	0.541884	1.88859	0.0710911	SLC9A6;SE:chrX:136013437-136016645:136016758-136022586:+	0.00328433	0.0146095	0.0043142	0.045656
(Intercept)	-5.71109	0.201352	-28.3637	5.70482e-20	SLC9A6;SE:chrX:136024483-136028886:136028975-136030132:+	0.779393	0.000446325	0.795484	0.00249475
Timet04	0.458483	0.216773	2.11504	0.0449998	SLC9A6;SE:chrX:136024483-136028886:136028975-136030132:+	0.779393	0.000446325	0.795484	0.00249475
Timet30	0.592789	0.205288	2.88759	0.00809258	SLC9A6;SE:chrX:136024483-136028886:136028975-136030132:+	0.779393	0.000446325	0.795484	0.00249475
PolyA_SitepA6	1.44841	0.420877	3.44141	0.00212915	SLC9A6;SE:chrX:136024483-136028886:136028975-136030132:+	0.779393	0.000446325	0.795484	0.00249475
Timet04:PolyA_SitepA6	-0.632555	0.501728	-1.26075	0.219518	SLC9A6;SE:chrX:136024483-136028886:136028975-136030132:+	0.779393	0.000446325	0.795484	0.00249475
Timet30:PolyA_SitepA6	-2.01821	0.496301	-4.06651	0.000445336	SLC9A6;SE:chrX:136024483-136028886:136028975-136030132:+	0.779393	0.000446325	0.795484	0.00249475
(Intercept)	6.91506	0.384198	17.9987	1.93149e-15	SLC9A6;SE:chrX:136024483-136030132:136030162-136033414:+	9.18515e-08	0.0107038	1.65375e-07	0.035327
Timet04	0.401237	0.450492	0.890664	0.381951	SLC9A6;SE:chrX:136024483-136030132:136030162-136033414:+	9.18515e-08	0.0107038	1.65375e-07	0.035327
Timet30	0.214212	0.400787	0.534479	0.597927	SLC9A6;SE:chrX:136024483-136030132:136030162-136033414:+	9.18515e-08	0.0107038	1.65375e-07	0.035327
PolyA_SitepA6	-2.65238	0.545112	-4.86576	5.84337e-05	SLC9A6;SE:chrX:136024483-136030132:136030162-136033414:+	9.18515e-08	0.0107038	1.65375e-07	0.035327
Timet04:PolyA_SitepA6	-0.227165	0.653518	-0.347604	0.731168	SLC9A6;SE:chrX:136024483-136030132:136030162-136033414:+	9.18515e-08	0.0107038	1.65375e-07	0.035327
Timet30:PolyA_SitepA6	1.21121	0.619798	1.95421	0.0624247	SLC9A6;SE:chrX:136024483-136030132:136030162-136033414:+	9.18515e-08	0.0107038	1.65375e-07	0.035327
(Intercept)	3.30322	0.33977	9.72192	8.50204e-10	SLCO4A1;SE:chr20:62667910-62668012:62668184-62668477:+	0.0318343	0.772884	0.0384482	0.879133
Timet04	-1.37331	0.431605	-3.18186	0.00401299	SLCO4A1;SE:chr20:62667910-62668012:62668184-62668477:+	0.0318343	0.772884	0.0384482	0.879133
Timet30	-1.80326	0.491477	-3.66907	0.0012103	SLCO4A1;SE:chr20:62667910-62668012:62668184-62668477:+	0.0318343	0.772884	0.0384482	0.879133
PolyA_SitepA3	-0.462293	0.375883	-1.22989	0.23066	SLCO4A1;SE:chr20:62667910-62668012:62668184-62668477:+	0.0318343	0.772884	0.0384482	0.879133
Timet04:PolyA_SitepA3	-0.0785785	0.48087	-0.163409	0.871565	SLCO4A1;SE:chr20:62667910-62668012:62668184-62668477:+	0.0318343	0.772884	0.0384482	0.879133
Timet30:PolyA_SitepA3	0.26981	0.534983	0.504333	0.618626	SLCO4A1;SE:chr20:62667910-62668012:62668184-62668477:+	0.0318343	0.772884	0.0384482	0.879133
(Intercept)	-5.41758	0.408073	-13.276	1.501e-12	SLCO4A1;SE:chr20:62669078-62669951:62670120-62671750:+	0.871352	0.00274868	0.881618	0.0115134
Timet04	1.37453	0.500866	2.7443	0.0112953	SLCO4A1;SE:chr20:62669078-62669951:62670120-62671750:+	0.871352	0.00274868	0.881618	0.0115134
Timet30	2.25351	0.502911	4.48094	0.000155468	SLCO4A1;SE:chr20:62669078-62669951:62670120-62671750:+	0.871352	0.00274868	0.881618	0.0115134
PolyA_SitepA3	0.996233	0.433008	2.30073	0.030402	SLCO4A1;SE:chr20:62669078-62669951:62670120-62671750:+	0.871352	0.00274868	0.881618	0.0115134
Timet04:PolyA_SitepA3	-1.23792	0.56023	-2.20966	0.0369163	SLCO4A1;SE:chr20:62669078-62669951:62670120-62671750:+	0.871352	0.00274868	0.881618	0.0115134
Timet30:PolyA_SitepA3	-2.08778	0.562073	-3.71443	0.00108061	SLCO4A1;SE:chr20:62669078-62669951:62670120-62671750:+	0.871352	0.00274868	0.881618	0.0115134
(Intercept)	4.34719	0.315942	13.7595	6.59739e-16	SLTM;SE:chr15:58889554-58890281:58890461-58892897:-	3.16515e-17	0.915945	1.00408e-16	0.965076
Timet04	-0.625736	0.403185	-1.55198	0.129414	SLTM;SE:chr15:58889554-58890281:58890461-58892897:-	3.16515e-17	0.915945	1.00408e-16	0.965076
Timet30	-0.85068	0.374274	-2.27288	0.0291025	SLTM;SE:chr15:58889554-58890281:58890461-58892897:-	3.16515e-17	0.915945	1.00408e-16	0.965076
PolyA_SitepA8	-2.0959	0.43507	-4.81737	2.62177e-05	SLTM;SE:chr15:58889554-58890281:58890461-58892897:-	3.16515e-17	0.915945	1.00408e-16	0.965076
PolyA_SitepA9	2.03969	0.925522	2.20383	0.0340172	SLTM;SE:chr15:58889554-58890281:58890461-58892897:-	3.16515e-17	0.915945	1.00408e-16	0.965076
Timet04:PolyA_SitepA8	-0.00506773	0.572221	-0.00885624	0.992983	SLTM;SE:chr15:58889554-58890281:58890461-58892897:-	3.16515e-17	0.915945	1.00408e-16	0.965076
Timet30:PolyA_SitepA8	-0.0366231	0.52096	-0.0702993	0.944345	SLTM;SE:chr15:58889554-58890281:58890461-58892897:-	3.16515e-17	0.915945	1.00408e-16	0.965076
Timet04:PolyA_SitepA9	-0.318725	1.13961	-0.279679	0.781325	SLTM;SE:chr15:58889554-58890281:58890461-58892897:-	3.16515e-17	0.915945	1.00408e-16	0.965076
Timet30:PolyA_SitepA9	0.531454	1.12937	0.470576	0.640783	SLTM;SE:chr15:58889554-58890281:58890461-58892897:-	3.16515e-17	0.915945	1.00408e-16	0.965076
(Intercept)	2.12284	0.0554458	38.2868	4.9579e-23	SLTM;SE:chr15:58898852-58899469:58899880-58901260:-	3.75122e-39	0.000419279	4.47636e-38	0.00235904
Timet04	1.48537	0.143382	10.3596	2.45481e-10	SLTM;SE:chr15:58898852-58899469:58899880-58901260:-	3.75122e-39	0.000419279	4.47636e-38	0.00235904
Timet30	1.82262	0.14292	12.7527	3.51163e-12	SLTM;SE:chr15:58898852-58899469:58899880-58901260:-	3.75122e-39	0.000419279	4.47636e-38	0.00235904
PolyA_SitepA9	-8.50972	0.24477	-34.7662	4.82546e-22	SLTM;SE:chr15:58898852-58899469:58899880-58901260:-	3.75122e-39	0.000419279	4.47636e-38	0.00235904
Timet04:PolyA_SitepA9	-0.540909	0.325408	-1.66225	0.109471	SLTM;SE:chr15:58898852-58899469:58899880-58901260:-	3.75122e-39	0.000419279	4.47636e-38	0.00235904
Timet30:PolyA_SitepA9	-1.50339	0.325117	-4.62415	0.000107994	SLTM;SE:chr15:58898852-58899469:58899880-58901260:-	3.75122e-39	0.000419279	4.47636e-38	0.00235904
(Intercept)	5.07309	0.0847562	59.8551	1.21888e-27	SLTM;SE:chr15:58898852-58899469:58899883-58901260:-	4.86983e-43	1.64615e-11	7.33655e-42	6.05269e-10
Timet04	-0.873383	0.103955	-8.40157	1.31202e-08	SLTM;SE:chr15:58898852-58899469:58899883-58901260:-	4.86983e-43	1.64615e-11	7.33655e-42	6.05269e-10
Timet30	-0.838982	0.103946	-8.07132	2.69624e-08	SLTM;SE:chr15:58898852-58899469:58899883-58901260:-	4.86983e-43	1.64615e-11	7.33655e-42	6.05269e-10
PolyA_SitepA9	-11.46	0.119727	-95.7175	1.63282e-32	SLTM;SE:chr15:58898852-58899469:58899883-58901260:-	4.86983e-43	1.64615e-11	7.33655e-42	6.05269e-10
Timet04:PolyA_SitepA9	1.81784	0.146773	12.3854	6.47823e-12	SLTM;SE:chr15:58898852-58899469:58899883-58901260:-	4.86983e-43	1.64615e-11	7.33655e-42	6.05269e-10
Timet30:PolyA_SitepA9	1.15821	0.146743	7.89277	4.00408e-08	SLTM;SE:chr15:58898852-58899469:58899883-58901260:-	4.86983e-43	1.64615e-11	7.33655e-42	6.05269e-10
(Intercept)	5.37219	0.167077	32.154	3.96262e-34	SLTM;SE:chr15:58912610-58913499:58913696-58916935:-	6.78715e-26	0.669592	3.65147e-25	0.804988
Timet04	-0.947341	0.204876	-4.62398	2.86353e-05	SLTM;SE:chr15:58912610-58913499:58913696-58916935:-	6.78715e-26	0.669592	3.65147e-25	0.804988
Timet30	-0.588871	0.204753	-2.87601	0.00599006	SLTM;SE:chr15:58912610-58913499:58913696-58916935:-	6.78715e-26	0.669592	3.65147e-25	0.804988
PolyA_SitepA5	-0.17185	0.236334	-0.727149	0.470666	SLTM;SE:chr15:58912610-58913499:58913696-58916935:-	6.78715e-26	0.669592	3.65147e-25	0.804988
PolyA_SitepA7	1.02307	0.236108	4.33308	7.47411e-05	SLTM;SE:chr15:58912610-58913499:58913696-58916935:-	6.78715e-26	0.669592	3.65147e-25	0.804988
PolyA_SitepA8	-0.913971	0.236691	-3.86146	0.000336877	SLTM;SE:chr15:58912610-58913499:58913696-58916935:-	6.78715e-26	0.669592	3.65147e-25	0.804988
Timet04:PolyA_SitepA5	0.0167011	0.289829	0.057624	0.954287	SLTM;SE:chr15:58912610-58913499:58913696-58916935:-	6.78715e-26	0.669592	3.65147e-25	0.804988
Timet30:PolyA_SitepA5	-0.318726	0.289734	-1.10006	0.276791	SLTM;SE:chr15:58912610-58913499:58913696-58916935:-	6.78715e-26	0.669592	3.65147e-25	0.804988
Timet04:PolyA_SitepA7	0.112761	0.289401	0.389635	0.69853	SLTM;SE:chr15:58912610-58913499:58913696-58916935:-	6.78715e-26	0.669592	3.65147e-25	0.804988
Timet30:PolyA_SitepA7	-0.0143939	0.289295	-0.0497552	0.960524	SLTM;SE:chr15:58912610-58913499:58913696-58916935:-	6.78715e-26	0.669592	3.65147e-25	0.804988
Timet04:PolyA_SitepA8	-0.115249	0.290587	-0.396607	0.693415	SLTM;SE:chr15:58912610-58913499:58913696-58916935:-	6.78715e-26	0.669592	3.65147e-25	0.804988
Timet30:PolyA_SitepA8	-0.388105	0.290434	-1.33629	0.187754	SLTM;SE:chr15:58912610-58913499:58913696-58916935:-	6.78715e-26	0.669592	3.65147e-25	0.804988
(Intercept)	4.94734	0.719056	6.88033	1.12195e-08	SLTM;SE:chr15:58916999-58932356:58932443-58933404:-	7.95871e-45	0.030129	1.3024e-43	0.0816251
Timet04	-1.70475	0.806475	-2.11383	0.0397524	SLTM;SE:chr15:58916999-58932356:58932443-58933404:-	7.95871e-45	0.030129	1.3024e-43	0.0816251
Timet30	-2.31759	0.753662	-3.0751	0.00346779	SLTM;SE:chr15:58916999-58932356:58932443-58933404:-	7.95871e-45	0.030129	1.3024e-43	0.0816251
PolyA_SitepA5	0.252997	1.17364	0.215566	0.83024	SLTM;SE:chr15:58916999-58932356:58932443-58933404:-	7.95871e-45	0.030129	1.3024e-43	0.0816251
PolyA_SitepA7	-6.71277	0.726961	-9.23402	3.21882e-12	SLTM;SE:chr15:58916999-58932356:58932443-58933404:-	7.95871e-45	0.030129	1.3024e-43	0.0816251
PolyA_SitepA8	-2.33495	0.81367	-2.86965	0.00609346	SLTM;SE:chr15:58916999-58932356:58932443-58933404:-	7.95871e-45	0.030129	1.3024e-43	0.0816251
Timet04:PolyA_SitepA5	0.774109	1.39449	0.555119	0.581391	SLTM;SE:chr15:58916999-58932356:58932443-58933404:-	7.95871e-45	0.030129	1.3024e-43	0.0816251
Timet30:PolyA_SitepA5	1.40999	1.36458	1.03328	0.306652	SLTM;SE:chr15:58916999-58932356:58932443-58933404:-	7.95871e-45	0.030129	1.3024e-43	0.0816251
Timet04:PolyA_SitepA7	1.96298	0.820288	2.39304	0.0206696	SLTM;SE:chr15:58916999-58932356:58932443-58933404:-	7.95871e-45	0.030129	1.3024e-43	0.0816251
Timet30:PolyA_SitepA7	2.04346	0.769556	2.65537	0.0107182	SLTM;SE:chr15:58916999-58932356:58932443-58933404:-	7.95871e-45	0.030129	1.3024e-43	0.0816251
Timet04:PolyA_SitepA8	1.1887	0.962512	1.235	0.222842	SLTM;SE:chr15:58916999-58932356:58932443-58933404:-	7.95871e-45	0.030129	1.3024e-43	0.0816251
Timet30:PolyA_SitepA8	1.17153	0.885001	1.32376	0.191851	SLTM;SE:chr15:58916999-58932356:58932443-58933404:-	7.95871e-45	0.030129	1.3024e-43	0.0816251
(Intercept)	-3.38309	0.134277	-25.1948	8.96245e-19	SLU7;SE:chr5:160415310-160417112:160417241-160419023:-	0.000541043	0.976845	0.00075265	0.994771
Timet04	-0.672419	0.185751	-3.62	0.0013678	SLU7;SE:chr5:160415310-160417112:160417241-160419023:-	0.000541043	0.976845	0.00075265	0.994771
Timet30	-0.181217	0.187879	-0.96454	0.344394	SLU7;SE:chr5:160415310-160417112:160417241-160419023:-	0.000541043	0.976845	0.00075265	0.994771
PolyA_SitepA3	-0.965039	0.569388	-1.69487	0.103038	SLU7;SE:chr5:160415310-160417112:160417241-160419023:-	0.000541043	0.976845	0.00075265	0.994771
Timet04:PolyA_SitepA3	0.150449	0.702117	0.214279	0.83214	SLU7;SE:chr5:160415310-160417112:160417241-160419023:-	0.000541043	0.976845	0.00075265	0.994771
Timet30:PolyA_SitepA3	0.0866908	0.703123	0.123294	0.902901	SLU7;SE:chr5:160415310-160417112:160417241-160419023:-	0.000541043	0.976845	0.00075265	0.994771
(Intercept)	-4.10594	0.299267	-13.72	7.44589e-13	SMAD1;SE:chr4:145481744-145483003:145483176-145514438:+	0.000155734	0.00207618	0.000225772	0.0091355
Timet04	-0.599574	0.433983	-1.38156	0.179834	SMAD1;SE:chr4:145481744-145483003:145483176-145514438:+	0.000155734	0.00207618	0.000225772	0.0091355
Timet30	1.01018	0.329769	3.06329	0.0053368	SMAD1;SE:chr4:145481744-145483003:145483176-145514438:+	0.000155734	0.00207618	0.000225772	0.0091355
PolyA_SitepA4	-0.263504	0.622076	-0.423588	0.675638	SMAD1;SE:chr4:145481744-145483003:145483176-145514438:+	0.000155734	0.00207618	0.000225772	0.0091355
Timet04:PolyA_SitepA4	0.411643	0.796337	0.51692	0.609943	SMAD1;SE:chr4:145481744-145483003:145483176-145514438:+	0.000155734	0.00207618	0.000225772	0.0091355
Timet30:PolyA_SitepA4	-1.98386	0.744124	-2.66604	0.013517	SMAD1;SE:chr4:145481744-145483003:145483176-145514438:+	0.000155734	0.00207618	0.000225772	0.0091355
(Intercept)	6.3315	0.39167	16.1654	2.10574e-14	SMAD1;SE:chr4:145540061-145542582:145542698-145546703:+	0.233229	0.014563	0.257669	0.0455573
Timet04	-1.59722	0.405043	-3.94334	0.000607944	SMAD1;SE:chr4:145540061-145542582:145542698-145546703:+	0.233229	0.014563	0.257669	0.0455573
Timet30	-1.79056	0.399294	-4.48432	0.000154139	SMAD1;SE:chr4:145540061-145542582:145542698-145546703:+	0.233229	0.014563	0.257669	0.0455573
PolyA_SitepA4	-1.78821	0.680404	-2.62815	0.0147342	SMAD1;SE:chr4:145540061-145542582:145542698-145546703:+	0.233229	0.014563	0.257669	0.0455573
Timet04:PolyA_SitepA4	1.82743	0.792492	2.30593	0.0300635	SMAD1;SE:chr4:145540061-145542582:145542698-145546703:+	0.233229	0.014563	0.257669	0.0455573
Timet30:PolyA_SitepA4	2.71532	0.789159	3.44078	0.00213243	SMAD1;SE:chr4:145540061-145542582:145542698-145546703:+	0.233229	0.014563	0.257669	0.0455573
(Intercept)	-5.89898	0.133232	-44.276	1.58139e-47	SMAD2;SE:chr18:47848687-47848776:47848980-47851274:-	3.35833e-24	2.28282e-13	1.61877e-23	1.24929e-11
Timet04	1.58372	0.163463	9.68855	6.9837e-14	SMAD2;SE:chr18:47848687-47848776:47848980-47851274:-	3.35833e-24	2.28282e-13	1.61877e-23	1.24929e-11
Timet30	1.90692	0.163601	11.6559	4.71586e-17	SMAD2;SE:chr18:47848687-47848776:47848980-47851274:-	3.35833e-24	2.28282e-13	1.61877e-23	1.24929e-11
PolyA_SitepA6	0.738015	0.188559	3.91396	0.000234493	SMAD2;SE:chr18:47848687-47848776:47848980-47851274:-	3.35833e-24	2.28282e-13	1.61877e-23	1.24929e-11
PolyA_SitepA7	0.0165902	0.188421	0.0880488	0.930131	SMAD2;SE:chr18:47848687-47848776:47848980-47851274:-	3.35833e-24	2.28282e-13	1.61877e-23	1.24929e-11
PolyA_SitepA8	-0.746974	0.188351	-3.96586	0.000197513	SMAD2;SE:chr18:47848687-47848776:47848980-47851274:-	3.35833e-24	2.28282e-13	1.61877e-23	1.24929e-11
PolyA_SitepA10	-0.157019	0.1884	-0.833438	0.407904	SMAD2;SE:chr18:47848687-47848776:47848980-47851274:-	3.35833e-24	2.28282e-13	1.61877e-23	1.24929e-11
Timet04:PolyA_SitepA6	-0.796409	0.231272	-3.44361	0.00105255	SMAD2;SE:chr18:47848687-47848776:47848980-47851274:-	3.35833e-24	2.28282e-13	1.61877e-23	1.24929e-11
Timet30:PolyA_SitepA6	-0.915195	0.231424	-3.95462	0.000205011	SMAD2;SE:chr18:47848687-47848776:47848980-47851274:-	3.35833e-24	2.28282e-13	1.61877e-23	1.24929e-11
Timet04:PolyA_SitepA7	-1.02677	0.231011	-4.44469	3.86048e-05	SMAD2;SE:chr18:47848687-47848776:47848980-47851274:-	3.35833e-24	2.28282e-13	1.61877e-23	1.24929e-11
Timet30:PolyA_SitepA7	-1.12236	0.231132	-4.85591	8.93303e-06	SMAD2;SE:chr18:47848687-47848776:47848980-47851274:-	3.35833e-24	2.28282e-13	1.61877e-23	1.24929e-11
Timet04:PolyA_SitepA8	-1.53627	0.230887	-6.65379	9.71453e-09	SMAD2;SE:chr18:47848687-47848776:47848980-47851274:-	3.35833e-24	2.28282e-13	1.61877e-23	1.24929e-11
Timet30:PolyA_SitepA8	-1.78965	0.230986	-7.74787	1.3203e-10	SMAD2;SE:chr18:47848687-47848776:47848980-47851274:-	3.35833e-24	2.28282e-13	1.61877e-23	1.24929e-11
Timet04:PolyA_SitepA10	-2.38803	0.23092	-10.3414	5.90672e-15	SMAD2;SE:chr18:47848687-47848776:47848980-47851274:-	3.35833e-24	2.28282e-13	1.61877e-23	1.24929e-11
Timet30:PolyA_SitepA10	-2.52379	0.231022	-10.9245	6.76041e-16	SMAD2;SE:chr18:47848687-47848776:47848980-47851274:-	3.35833e-24	2.28282e-13	1.61877e-23	1.24929e-11
(Intercept)	3.50499	0.362047	9.68105	7.18658e-14	SMAD2;SE:chr18:47869436-47870475:47870564-47896521:-	2.60055e-15	0.0268898	7.29917e-15	0.0747249
Timet04	-2.39757	0.42311	-5.66655	4.39544e-07	SMAD2;SE:chr18:47869436-47870475:47870564-47896521:-	2.60055e-15	0.0268898	7.29917e-15	0.0747249
Timet30	-2.8209	0.431595	-6.53599	1.53892e-08	SMAD2;SE:chr18:47869436-47870475:47870564-47896521:-	2.60055e-15	0.0268898	7.29917e-15	0.0747249
PolyA_SitepA6	-0.699616	0.524416	-1.33409	0.187218	SMAD2;SE:chr18:47869436-47870475:47870564-47896521:-	2.60055e-15	0.0268898	7.29917e-15	0.0747249
PolyA_SitepA7	-0.437911	0.468897	-0.933917	0.35409	SMAD2;SE:chr18:47869436-47870475:47870564-47896521:-	2.60055e-15	0.0268898	7.29917e-15	0.0747249
PolyA_SitepA8	0.4609	0.477046	0.966154	0.337845	SMAD2;SE:chr18:47869436-47870475:47870564-47896521:-	2.60055e-15	0.0268898	7.29917e-15	0.0747249
PolyA_SitepA10	0.227104	0.519679	0.437009	0.663674	SMAD2;SE:chr18:47869436-47870475:47870564-47896521:-	2.60055e-15	0.0268898	7.29917e-15	0.0747249
Timet04:PolyA_SitepA6	0.217622	0.600136	0.362621	0.718163	SMAD2;SE:chr18:47869436-47870475:47870564-47896521:-	2.60055e-15	0.0268898	7.29917e-15	0.0747249
Timet30:PolyA_SitepA6	0.0967813	0.609605	0.158761	0.874391	SMAD2;SE:chr18:47869436-47870475:47870564-47896521:-	2.60055e-15	0.0268898	7.29917e-15	0.0747249
Timet04:PolyA_SitepA7	-0.156534	0.530885	-0.294855	0.769123	SMAD2;SE:chr18:47869436-47870475:47870564-47896521:-	2.60055e-15	0.0268898	7.29917e-15	0.0747249
Timet30:PolyA_SitepA7	-0.991413	0.542166	-1.82862	0.0724286	SMAD2;SE:chr18:47869436-47870475:47870564-47896521:-	2.60055e-15	0.0268898	7.29917e-15	0.0747249
Timet04:PolyA_SitepA8	-0.324721	0.529936	-0.612754	0.542355	SMAD2;SE:chr18:47869436-47870475:47870564-47896521:-	2.60055e-15	0.0268898	7.29917e-15	0.0747249
Timet30:PolyA_SitepA8	-0.7017	0.535656	-1.30998	0.195195	SMAD2;SE:chr18:47869436-47870475:47870564-47896521:-	2.60055e-15	0.0268898	7.29917e-15	0.0747249
Timet04:PolyA_SitepA10	0.00612847	0.567745	0.0107944	0.991423	SMAD2;SE:chr18:47869436-47870475:47870564-47896521:-	2.60055e-15	0.0268898	7.29917e-15	0.0747249
Timet30:PolyA_SitepA10	-0.08785	0.573852	-0.153088	0.878842	SMAD2;SE:chr18:47869436-47870475:47870564-47896521:-	2.60055e-15	0.0268898	7.29917e-15	0.0747249
(Intercept)	-2.14132	0.157877	-13.5632	1.02008e-15	SMAD2;SE:chr18:47896809-47920072:47920169-47930361:-	0.482399	0.500409	0.510057	0.666947
Timet04	-1.35721	0.311328	-4.35941	0.000104299	SMAD2;SE:chr18:47896809-47920072:47920169-47930361:-	0.482399	0.500409	0.510057	0.666947
Timet30	-1.68732	0.435555	-3.87396	0.000434784	SMAD2;SE:chr18:47896809-47920072:47920169-47930361:-	0.482399	0.500409	0.510057	0.666947
PolyA_SitepA8	0.0174236	0.210534	0.0827595	0.934501	SMAD2;SE:chr18:47896809-47920072:47920169-47930361:-	0.482399	0.500409	0.510057	0.666947
PolyA_SitepA10	-0.130016	0.263447	-0.493517	0.624645	SMAD2;SE:chr18:47896809-47920072:47920169-47930361:-	0.482399	0.500409	0.510057	0.666947
Timet04:PolyA_SitepA8	0.349568	0.375752	0.930316	0.358404	SMAD2;SE:chr18:47896809-47920072:47920169-47930361:-	0.482399	0.500409	0.510057	0.666947
Timet30:PolyA_SitepA8	0.584227	0.499473	1.16969	0.249814	SMAD2;SE:chr18:47896809-47920072:47920169-47930361:-	0.482399	0.500409	0.510057	0.666947
Timet04:PolyA_SitepA10	0.583557	0.403397	1.44661	0.156658	SMAD2;SE:chr18:47896809-47920072:47920169-47930361:-	0.482399	0.500409	0.510057	0.666947
Timet30:PolyA_SitepA10	0.474345	0.543993	0.871969	0.389004	SMAD2;SE:chr18:47896809-47920072:47920169-47930361:-	0.482399	0.500409	0.510057	0.666947
(Intercept)	-2.27924	0.214365	-10.6325	1.17672e-12	SMAD2;SE:chr18:47896809-47920072:47920169-47930800:-	1.746e-07	0.665743	3.09202e-07	0.802329
Timet04	-0.595582	0.331001	-1.79933	0.0803531	SMAD2;SE:chr18:47896809-47920072:47920169-47930800:-	1.746e-07	0.665743	3.09202e-07	0.802329
Timet30	-1.15152	0.397283	-2.89849	0.00634847	SMAD2;SE:chr18:47896809-47920072:47920169-47930800:-	1.746e-07	0.665743	3.09202e-07	0.802329
PolyA_SitepA8	-1.30329	0.292808	-4.451	7.93019e-05	SMAD2;SE:chr18:47896809-47920072:47920169-47930800:-	1.746e-07	0.665743	3.09202e-07	0.802329
PolyA_SitepA10	-1.06747	0.311369	-3.42831	0.00153667	SMAD2;SE:chr18:47896809-47920072:47920169-47930800:-	1.746e-07	0.665743	3.09202e-07	0.802329
Timet04:PolyA_SitepA8	0.144753	0.42062	0.344141	0.732742	SMAD2;SE:chr18:47896809-47920072:47920169-47930800:-	1.746e-07	0.665743	3.09202e-07	0.802329
Timet30:PolyA_SitepA8	0.135191	0.488019	0.27702	0.783349	SMAD2;SE:chr18:47896809-47920072:47920169-47930800:-	1.746e-07	0.665743	3.09202e-07	0.802329
Timet04:PolyA_SitepA10	-0.432149	0.431374	-1.0018	0.323128	SMAD2;SE:chr18:47896809-47920072:47920169-47930800:-	1.746e-07	0.665743	3.09202e-07	0.802329
Timet30:PolyA_SitepA10	-0.211865	0.492957	-0.429785	0.669914	SMAD2;SE:chr18:47896809-47920072:47920169-47930800:-	1.746e-07	0.665743	3.09202e-07	0.802329
(Intercept)	-2.49281	0.349263	-7.13734	4.5296e-09	SMAD2;SE:chr18:47896809-47930361:47930446-47930800:-	2.55097e-20	8.44338e-09	9.79911e-20	1.70696e-07
Timet04	1.30233	0.392173	3.32081	0.00172094	SMAD2;SE:chr18:47896809-47930361:47930446-47930800:-	2.55097e-20	8.44338e-09	9.79911e-20	1.70696e-07
Timet30	1.12892	0.399498	2.82584	0.00685278	SMAD2;SE:chr18:47896809-47930361:47930446-47930800:-	2.55097e-20	8.44338e-09	9.79911e-20	1.70696e-07
PolyA_SitepA7	5.64371	0.546127	10.3341	8.5425e-14	SMAD2;SE:chr18:47896809-47930361:47930446-47930800:-	2.55097e-20	8.44338e-09	9.79911e-20	1.70696e-07
PolyA_SitepA8	2.3838	0.356308	6.69028	2.19563e-08	SMAD2;SE:chr18:47896809-47930361:47930446-47930800:-	2.55097e-20	8.44338e-09	9.79911e-20	1.70696e-07
PolyA_SitepA10	2.18846	0.361807	6.04868	2.11275e-07	SMAD2;SE:chr18:47896809-47930361:47930446-47930800:-	2.55097e-20	8.44338e-09	9.79911e-20	1.70696e-07
Timet04:PolyA_SitepA7	-3.35646	0.589418	-5.69452	7.31672e-07	SMAD2;SE:chr18:47896809-47930361:47930446-47930800:-	2.55097e-20	8.44338e-09	9.79911e-20	1.70696e-07
Timet30:PolyA_SitepA7	-4.15528	0.58965	-7.04703	6.22855e-09	SMAD2;SE:chr18:47896809-47930361:47930446-47930800:-	2.55097e-20	8.44338e-09	9.79911e-20	1.70696e-07
Timet04:PolyA_SitepA8	-1.49558	0.401542	-3.72458	0.000514485	SMAD2;SE:chr18:47896809-47930361:47930446-47930800:-	2.55097e-20	8.44338e-09	9.79911e-20	1.70696e-07
Timet30:PolyA_SitepA8	-1.92803	0.409437	-4.70899	2.15538e-05	SMAD2;SE:chr18:47896809-47930361:47930446-47930800:-	2.55097e-20	8.44338e-09	9.79911e-20	1.70696e-07
Timet04:PolyA_SitepA10	-1.61122	0.405823	-3.97025	0.000239497	SMAD2;SE:chr18:47896809-47930361:47930446-47930800:-	2.55097e-20	8.44338e-09	9.79911e-20	1.70696e-07
Timet30:PolyA_SitepA10	-2.2182	0.414568	-5.35063	2.41896e-06	SMAD2;SE:chr18:47896809-47930361:47930446-47930800:-	2.55097e-20	8.44338e-09	9.79911e-20	1.70696e-07
(Intercept)	0.269441	0.0481155	5.59988	2.38153e-06	SMAD5;SE:chr5:136132962-136147832:136147906-136153592:+	2.69332e-46	0.114158	4.80873e-45	0.229526
Timet04	-0.790738	0.0668343	-11.8313	5.79003e-14	SMAD5;SE:chr5:136132962-136147832:136147906-136153592:+	2.69332e-46	0.114158	4.80873e-45	0.229526
Timet30	-0.922194	0.0703281	-13.1127	2.8191e-15	SMAD5;SE:chr5:136132962-136147832:136147906-136153592:+	2.69332e-46	0.114158	4.80873e-45	0.229526
PolyA_SitepA7	-0.697352	0.096444	-7.23065	1.63944e-08	SMAD5;SE:chr5:136132962-136147832:136147906-136153592:+	2.69332e-46	0.114158	4.80873e-45	0.229526
PolyA_SitepA11	6.40133	0.629398	10.1706	3.94628e-12	SMAD5;SE:chr5:136132962-136147832:136147906-136153592:+	2.69332e-46	0.114158	4.80873e-45	0.229526
Timet04:PolyA_SitepA7	-0.107156	0.15633	-0.685448	0.497452	SMAD5;SE:chr5:136132962-136147832:136147906-136153592:+	2.69332e-46	0.114158	4.80873e-45	0.229526
Timet30:PolyA_SitepA7	0.324116	0.153453	2.11214	0.0416786	SMAD5;SE:chr5:136132962-136147832:136147906-136153592:+	2.69332e-46	0.114158	4.80873e-45	0.229526
Timet04:PolyA_SitepA11	0.276951	0.771605	0.358928	0.721746	SMAD5;SE:chr5:136132962-136147832:136147906-136153592:+	2.69332e-46	0.114158	4.80873e-45	0.229526
Timet30:PolyA_SitepA11	0.788602	0.77183	1.02173	0.313726	SMAD5;SE:chr5:136132962-136147832:136147906-136153592:+	2.69332e-46	0.114158	4.80873e-45	0.229526
(Intercept)	-5.70267	0.157379	-36.2352	1.81946e-22	SMAD5;SE:chr5:136132962-136152675:136152758-136153592:+	6.31215e-11	0.177244	1.37995e-10	0.31956
Timet04	0.200053	0.192773	1.03776	0.309723	SMAD5;SE:chr5:136132962-136152675:136152758-136153592:+	6.31215e-11	0.177244	1.37995e-10	0.31956
Timet30	0.316648	0.192789	1.64245	0.113536	SMAD5;SE:chr5:136132962-136152675:136152758-136153592:+	6.31215e-11	0.177244	1.37995e-10	0.31956
PolyA_SitepA7	0.74216	0.222772	3.33148	0.0027889	SMAD5;SE:chr5:136132962-136152675:136152758-136153592:+	6.31215e-11	0.177244	1.37995e-10	0.31956
Timet04:PolyA_SitepA7	0.48148	0.27301	1.7636	0.090528	SMAD5;SE:chr5:136132962-136152675:136152758-136153592:+	6.31215e-11	0.177244	1.37995e-10	0.31956
Timet30:PolyA_SitepA7	0.482379	0.27306	1.76657	0.0900184	SMAD5;SE:chr5:136132962-136152675:136152758-136153592:+	6.31215e-11	0.177244	1.37995e-10	0.31956
(Intercept)	-5.97211	0.104159	-57.3363	3.3969e-27	SMAD5;SE:chr5:136147906-136152675:136152758-136153592:+	3.72175e-12	6.74396e-06	8.6713e-12	6.67363e-05
Timet04	0.990791	0.12766	7.76117	5.37365e-08	SMAD5;SE:chr5:136147906-136152675:136152758-136153592:+	3.72175e-12	6.74396e-06	8.6713e-12	6.67363e-05
Timet30	1.23884	0.127701	9.7011	8.86139e-10	SMAD5;SE:chr5:136147906-136152675:136152758-136153592:+	3.72175e-12	6.74396e-06	8.6713e-12	6.67363e-05
PolyA_SitepA11	-0.698655	0.147256	-4.74447	7.95238e-05	SMAD5;SE:chr5:136147906-136152675:136152758-136153592:+	3.72175e-12	6.74396e-06	8.6713e-12	6.67363e-05
Timet04:PolyA_SitepA11	-0.477004	0.180429	-2.64372	0.0142221	SMAD5;SE:chr5:136147906-136152675:136152758-136153592:+	3.72175e-12	6.74396e-06	8.6713e-12	6.67363e-05
Timet30:PolyA_SitepA11	-1.10525	0.180448	-6.12503	2.50747e-06	SMAD5;SE:chr5:136147906-136152675:136152758-136153592:+	3.72175e-12	6.74396e-06	8.6713e-12	6.67363e-05
(Intercept)	-5.50804	0.28676	-19.2079	4.47208e-16	SMAP1;SE:chr6:70668141-70699275:70699450-70732378:+	5.43327e-05	1.62534e-06	8.13228e-05	1.88226e-05
Timet04	0.761899	0.298522	2.55224	0.0174881	SMAP1;SE:chr6:70668141-70699275:70699450-70732378:+	5.43327e-05	1.62534e-06	8.13228e-05	1.88226e-05
Timet30	0.962911	0.29413	3.27376	0.00321084	SMAP1;SE:chr6:70668141-70699275:70699450-70732378:+	5.43327e-05	1.62534e-06	8.13228e-05	1.88226e-05
PolyA_SitepA5	1.60944	0.407173	3.95271	0.000593736	SMAP1;SE:chr6:70668141-70699275:70699450-70732378:+	5.43327e-05	1.62534e-06	8.13228e-05	1.88226e-05
Timet04:PolyA_SitepA5	-2.70539	0.462323	-5.85174	4.9115e-06	SMAP1;SE:chr6:70668141-70699275:70699450-70732378:+	5.43327e-05	1.62534e-06	8.13228e-05	1.88226e-05
Timet30:PolyA_SitepA5	-3.48458	0.459442	-7.58437	8.0075e-08	SMAP1;SE:chr6:70668141-70699275:70699450-70732378:+	5.43327e-05	1.62534e-06	8.13228e-05	1.88226e-05
(Intercept)	5.50804	0.780023	7.06137	2.66885e-07	SMAP1;SE:chr6:70668141-70732378:70732511-70754980:+	0.693942	0.347787	0.714403	0.521414
Timet04	-0.867259	0.808903	-1.07214	0.294319	SMAP1;SE:chr6:70668141-70732378:70732511-70754980:+	0.693942	0.347787	0.714403	0.521414
Timet30	-1.40228	0.793076	-1.76815	0.0897474	SMAP1;SE:chr6:70668141-70732378:70732511-70754980:+	0.693942	0.347787	0.714403	0.521414
PolyA_SitepA5	-1.60944	1.10756	-1.45313	0.159138	SMAP1;SE:chr6:70668141-70732378:70732511-70754980:+	0.693942	0.347787	0.714403	0.521414
Timet04:PolyA_SitepA5	1.65807	1.17011	1.41703	0.169326	SMAP1;SE:chr6:70668141-70732378:70732511-70754980:+	0.693942	0.347787	0.714403	0.521414
Timet30:PolyA_SitepA5	1.76446	1.13256	1.55794	0.132337	SMAP1;SE:chr6:70668141-70732378:70732511-70754980:+	0.693942	0.347787	0.714403	0.521414
(Intercept)	4.6944	0.576658	8.14071	2.31476e-08	SMAP1;SE:chr6:70773425-70791689:70791769-70798657:+	6.19088e-13	0.00399764	1.50843e-12	0.0156945
Timet04	1.69248	0.705387	2.39936	0.0245442	SMAP1;SE:chr6:70773425-70791689:70791769-70798657:+	6.19088e-13	0.00399764	1.50843e-12	0.0156945
Timet30	2.09269	0.705322	2.967	0.00671096	SMAP1;SE:chr6:70773425-70791689:70791769-70798657:+	6.19088e-13	0.00399764	1.50843e-12	0.0156945
PolyA_SitepA5	-4.54708	0.601471	-7.55993	8.46423e-08	SMAP1;SE:chr6:70773425-70791689:70791769-70798657:+	6.19088e-13	0.00399764	1.50843e-12	0.0156945
Timet04:PolyA_SitepA5	1.63023	0.73782	2.20953	0.0369267	SMAP1;SE:chr6:70773425-70791689:70791769-70798657:+	6.19088e-13	0.00399764	1.50843e-12	0.0156945
Timet30:PolyA_SitepA5	2.65478	0.750731	3.53626	0.00168417	SMAP1;SE:chr6:70773425-70791689:70791769-70798657:+	6.19088e-13	0.00399764	1.50843e-12	0.0156945
(Intercept)	4.6944	0.444536	10.5602	1.67751e-10	SMAP1;SE:chr6:70791769-70798657:70798737-70836941:+	0.0104291	0.00158292	0.0131582	0.00728092
Timet04	0.711649	0.484245	1.4696	0.154657	SMAP1;SE:chr6:70791769-70798657:70798737-70836941:+	0.0104291	0.00158292	0.0131582	0.00728092
Timet30	0.246865	0.461717	0.534668	0.597799	SMAP1;SE:chr6:70791769-70798657:70798737-70836941:+	0.0104291	0.00158292	0.0131582	0.00728092
PolyA_SitepA5	-1.50255	0.633625	-2.37136	0.0260918	SMAP1;SE:chr6:70791769-70798657:70798737-70836941:+	0.0104291	0.00158292	0.0131582	0.00728092
Timet04:PolyA_SitepA5	1.83522	0.732522	2.50535	0.0194213	SMAP1;SE:chr6:70791769-70798657:70798737-70836941:+	0.0104291	0.00158292	0.0131582	0.00728092
Timet30:PolyA_SitepA5	2.96016	0.717722	4.12438	0.000384618	SMAP1;SE:chr6:70791769-70798657:70798737-70836941:+	0.0104291	0.00158292	0.0131582	0.00728092
(Intercept)	4.96842	0.424792	11.6961	2.12154e-11	SMAP1;SE:chr6:70857030-70857922:70858229-70860200:+	0.0666893	0.0475084	0.0782085	0.117138
Timet04	-0.249683	0.452638	-0.551618	0.58631	SMAP1;SE:chr6:70857030-70857922:70858229-70860200:+	0.0666893	0.0475084	0.0782085	0.117138
Timet30	1.16714	0.50525	2.31003	0.0297995	SMAP1;SE:chr6:70857030-70857922:70858229-70860200:+	0.0666893	0.0475084	0.0782085	0.117138
PolyA_SitepA5	-1.0903	0.696634	-1.5651	0.130651	SMAP1;SE:chr6:70857030-70857922:70858229-70860200:+	0.0666893	0.0475084	0.0782085	0.117138
Timet04:PolyA_SitepA5	2.21172	0.812097	2.72347	0.0118505	SMAP1;SE:chr6:70857030-70857922:70858229-70860200:+	0.0666893	0.0475084	0.0782085	0.117138
Timet30:PolyA_SitepA5	1.37717	0.84244	1.63474	0.115154	SMAP1;SE:chr6:70857030-70857922:70858229-70860200:+	0.0666893	0.0475084	0.0782085	0.117138
(Intercept)	-3.48682	0.247869	-14.0672	4.35671e-13	SMAP1;SE:chr6:70858229-70859329:70859416-70860200:+	0.246809	0.977626	0.271804	0.994994
Timet04	-1.17928	0.308844	-3.81836	0.000832749	SMAP1;SE:chr6:70858229-70859329:70859416-70860200:+	0.246809	0.977626	0.271804	0.994994
Timet30	-1.14467	0.293194	-3.90413	0.000671117	SMAP1;SE:chr6:70858229-70859329:70859416-70860200:+	0.246809	0.977626	0.271804	0.994994
PolyA_SitepA5	0.301845	0.537655	0.56141	0.579723	SMAP1;SE:chr6:70858229-70859329:70859416-70860200:+	0.246809	0.977626	0.271804	0.994994
Timet04:PolyA_SitepA5	-0.132171	0.61699	-0.214218	0.832186	SMAP1;SE:chr6:70858229-70859329:70859416-70860200:+	0.246809	0.977626	0.271804	0.994994
Timet30:PolyA_SitepA5	-0.100362	0.58631	-0.171176	0.865521	SMAP1;SE:chr6:70858229-70859329:70859416-70860200:+	0.246809	0.977626	0.271804	0.994994
(Intercept)	1.50563	0.102576	14.6782	9.07301e-17	SMARCA1;SE:chrX:129492093-129493040:129493075-129496750:-	9.7307e-24	0.0395098	4.54511e-23	0.101002
Timet04	-3.16742	0.135064	-23.4512	2.11672e-23	SMARCA1;SE:chrX:129492093-129493040:129493075-129496750:-	9.7307e-24	0.0395098	4.54511e-23	0.101002
Timet30	-2.23305	0.131197	-17.0205	8.46348e-19	SMARCA1;SE:chrX:129492093-129493040:129493075-129496750:-	9.7307e-24	0.0395098	4.54511e-23	0.101002
PolyA_SitepA2	-1.93702	0.191611	-10.1091	4.6454e-12	SMARCA1;SE:chrX:129492093-129493040:129493075-129496750:-	9.7307e-24	0.0395098	4.54511e-23	0.101002
PolyA_SitepA3	2.70916	0.660232	4.10335	0.000222733	SMARCA1;SE:chrX:129492093-129493040:129493075-129496750:-	9.7307e-24	0.0395098	4.54511e-23	0.101002
Timet04:PolyA_SitepA2	-1.1933	0.490001	-2.43531	0.0199616	SMARCA1;SE:chrX:129492093-129493040:129493075-129496750:-	9.7307e-24	0.0395098	4.54511e-23	0.101002
Timet30:PolyA_SitepA2	-0.580816	0.308232	-1.88434	0.0676131	SMARCA1;SE:chrX:129492093-129493040:129493075-129496750:-	9.7307e-24	0.0395098	4.54511e-23	0.101002
Timet04:PolyA_SitepA3	-0.890804	0.74395	-1.1974	0.238977	SMARCA1;SE:chrX:129492093-129493040:129493075-129496750:-	9.7307e-24	0.0395098	4.54511e-23	0.101002
Timet30:PolyA_SitepA3	-1.13381	0.713118	-1.58994	0.120593	SMARCA1;SE:chrX:129492093-129493040:129493075-129496750:-	9.7307e-24	0.0395098	4.54511e-23	0.101002
(Intercept)	7.7111	0.292426	26.3694	3.89384e-25	SMARCA1;SE:chrX:129499841-129504734:129504802-129506080:-	1.50692e-07	2.84335e-06	2.68073e-07	3.07207e-05
Timet04	-2.12978	0.303787	-7.01079	3.1776e-08	SMARCA1;SE:chrX:129499841-129504734:129504802-129506080:-	1.50692e-07	2.84335e-06	2.68073e-07	3.07207e-05
Timet30	-2.5334	0.303249	-8.3542	6.00658e-10	SMARCA1;SE:chrX:129499841-129504734:129504802-129506080:-	1.50692e-07	2.84335e-06	2.68073e-07	3.07207e-05
PolyA_SitepA2	-1.38734	0.413691	-3.35356	0.00188841	SMARCA1;SE:chrX:129499841-129504734:129504802-129506080:-	1.50692e-07	2.84335e-06	2.68073e-07	3.07207e-05
PolyA_SitepA3	-1.36313	0.413686	-3.29508	0.00221606	SMARCA1;SE:chrX:129499841-129504734:129504802-129506080:-	1.50692e-07	2.84335e-06	2.68073e-07	3.07207e-05
Timet04:PolyA_SitepA2	2.8027	0.469777	5.96603	7.71492e-07	SMARCA1;SE:chrX:129499841-129504734:129504802-129506080:-	1.50692e-07	2.84335e-06	2.68073e-07	3.07207e-05
Timet30:PolyA_SitepA2	3.05214	0.469436	6.50172	1.49202e-07	SMARCA1;SE:chrX:129499841-129504734:129504802-129506080:-	1.50692e-07	2.84335e-06	2.68073e-07	3.07207e-05
Timet04:PolyA_SitepA3	-0.0750543	0.470452	-0.159536	0.874138	SMARCA1;SE:chrX:129499841-129504734:129504802-129506080:-	1.50692e-07	2.84335e-06	2.68073e-07	3.07207e-05
Timet30:PolyA_SitepA3	1.01507	0.469746	2.16089	0.0374335	SMARCA1;SE:chrX:129499841-129504734:129504802-129506080:-	1.50692e-07	2.84335e-06	2.68073e-07	3.07207e-05
(Intercept)	7.7111	0.507438	15.1962	3.08291e-17	SMARCA1;SE:chrX:129516497-129518361:129518447-129523197:-	0.115802	0.0207593	0.132258	0.0607143
Timet04	-1.82341	0.53399	-3.41469	0.0015957	SMARCA1;SE:chrX:129516497-129518361:129518447-129523197:-	0.115802	0.0207593	0.132258	0.0607143
Timet30	-2.92474	0.520278	-5.62149	2.22822e-06	SMARCA1;SE:chrX:129516497-129518361:129518447-129523197:-	0.115802	0.0207593	0.132258	0.0607143
PolyA_SitepA2	-1.4528	0.717887	-2.02371	0.0504715	SMARCA1;SE:chrX:129516497-129518361:129518447-129523197:-	0.115802	0.0207593	0.132258	0.0607143
PolyA_SitepA3	-1.36313	0.717857	-1.89889	0.0656169	SMARCA1;SE:chrX:129516497-129518361:129518447-129523197:-	0.115802	0.0207593	0.132258	0.0607143
Timet04:PolyA_SitepA2	1.15301	0.759414	1.51828	0.137677	SMARCA1;SE:chrX:129516497-129518361:129518447-129523197:-	0.115802	0.0207593	0.132258	0.0607143
Timet30:PolyA_SitepA2	1.42159	0.739093	1.92343	0.0623629	SMARCA1;SE:chrX:129516497-129518361:129518447-129523197:-	0.115802	0.0207593	0.132258	0.0607143
Timet04:PolyA_SitepA3	-0.381427	0.820794	-0.464705	0.644941	SMARCA1;SE:chrX:129516497-129518361:129518447-129523197:-	0.115802	0.0207593	0.132258	0.0607143
Timet30:PolyA_SitepA3	1.40641	0.811315	1.7335	0.0915653	SMARCA1;SE:chrX:129516497-129518361:129518447-129523197:-	0.115802	0.0207593	0.132258	0.0607143
(Intercept)	-3.57355	0.453462	-7.88058	2.38107e-09	SMARCA4;SE:chr19:11033517-11033767:11033865-11034123:+	4.81761e-40	0.0048548	6.06246e-39	0.0183907
Timet04	1.22217	0.487417	2.50745	0.0168109	SMARCA4;SE:chr19:11033517-11033767:11033865-11034123:+	4.81761e-40	0.0048548	6.06246e-39	0.0183907
Timet30	0.588399	0.60038	0.980043	0.333606	SMARCA4;SE:chr19:11033517-11033767:11033865-11034123:+	4.81761e-40	0.0048548	6.06246e-39	0.0183907
PolyA_SitepA5	3.87945	0.479024	8.09865	1.25888e-09	SMARCA4;SE:chr19:11033517-11033767:11033865-11034123:+	4.81761e-40	0.0048548	6.06246e-39	0.0183907
PolyA_SitepA6	-2.58084	0.719324	-3.58787	0.000984034	SMARCA4;SE:chr19:11033517-11033767:11033865-11034123:+	4.81761e-40	0.0048548	6.06246e-39	0.0183907
Timet04:PolyA_SitepA5	0.114777	0.521654	0.220025	0.827095	SMARCA4;SE:chr19:11033517-11033767:11033865-11034123:+	4.81761e-40	0.0048548	6.06246e-39	0.0183907
Timet30:PolyA_SitepA5	1.39824	0.646954	2.16127	0.0374027	SMARCA4;SE:chr19:11033517-11033767:11033865-11034123:+	4.81761e-40	0.0048548	6.06246e-39	0.0183907
Timet04:PolyA_SitepA6	-0.419559	0.774938	-0.54141	0.59156	SMARCA4;SE:chr19:11033517-11033767:11033865-11034123:+	4.81761e-40	0.0048548	6.06246e-39	0.0183907
Timet30:PolyA_SitepA6	-0.548984	0.888364	-0.617973	0.540484	SMARCA4;SE:chr19:11033517-11033767:11033865-11034123:+	4.81761e-40	0.0048548	6.06246e-39	0.0183907
(Intercept)	-4.95112	0.836523	-5.91869	8.92469e-07	SMARCA4;SE:chr19:11035132-11039458:11039553-11041307:+	5.4617e-14	0.000275966	1.41922e-13	0.00166088
Timet04	-0.0233111	1.0245	-0.0227536	0.981972	SMARCA4;SE:chr19:11035132-11039458:11039553-11041307:+	5.4617e-14	0.000275966	1.41922e-13	0.00166088
Timet30	1.0391	1.02672	1.01206	0.318264	SMARCA4;SE:chr19:11035132-11039458:11039553-11041307:+	5.4617e-14	0.000275966	1.41922e-13	0.00166088
PolyA_SitepA5	4.21715	0.848262	4.97152	1.63895e-05	SMARCA4;SE:chr19:11035132-11039458:11039553-11041307:+	5.4617e-14	0.000275966	1.41922e-13	0.00166088
PolyA_SitepA6	2.08655	0.842255	2.47734	0.0180661	SMARCA4;SE:chr19:11035132-11039458:11039553-11041307:+	5.4617e-14	0.000275966	1.41922e-13	0.00166088
Timet04:PolyA_SitepA5	-1.45446	1.03998	-1.39855	0.170504	SMARCA4;SE:chr19:11035132-11039458:11039553-11041307:+	5.4617e-14	0.000275966	1.41922e-13	0.00166088
Timet30:PolyA_SitepA5	-3.29446	1.05854	-3.11227	0.00362633	SMARCA4;SE:chr19:11035132-11039458:11039553-11041307:+	5.4617e-14	0.000275966	1.41922e-13	0.00166088
Timet04:PolyA_SitepA6	-0.64193	1.03232	-0.621832	0.537971	SMARCA4;SE:chr19:11035132-11039458:11039553-11041307:+	5.4617e-14	0.000275966	1.41922e-13	0.00166088
Timet30:PolyA_SitepA6	-2.04648	1.03603	-1.97531	0.055938	SMARCA4;SE:chr19:11035132-11039458:11039553-11041307:+	5.4617e-14	0.000275966	1.41922e-13	0.00166088
(Intercept)	5.5561	0.246999	22.4944	8.63705e-23	SMARCA5;SE:chr4:143538938-143540363:143540495-143543509:+	0.0171189	0.639434	0.0212089	0.78086
Timet04	-1.40192	0.271199	-5.16932	8.94683e-06	SMARCA5;SE:chr4:143538938-143540363:143540495-143543509:+	0.0171189	0.639434	0.0212089	0.78086
Timet30	-0.0420101	0.40107	-0.104745	0.917159	SMARCA5;SE:chr4:143538938-143540363:143540495-143543509:+	0.0171189	0.639434	0.0212089	0.78086
PolyA_SitepA5	-0.510525	1.37694	-0.370769	0.712983	SMARCA5;SE:chr4:143538938-143540363:143540495-143543509:+	0.0171189	0.639434	0.0212089	0.78086
PolyA_SitepA6	0.841872	0.863627	0.97481	0.336159	SMARCA5;SE:chr4:143538938-143540363:143540495-143543509:+	0.0171189	0.639434	0.0212089	0.78086
Timet04:PolyA_SitepA5	1.71998	1.68059	1.02344	0.312928	SMARCA5;SE:chr4:143538938-143540363:143540495-143543509:+	0.0171189	0.639434	0.0212089	0.78086
Timet30:PolyA_SitepA5	-0.267365	1.70746	-0.156587	0.876446	SMARCA5;SE:chr4:143538938-143540363:143540495-143543509:+	0.0171189	0.639434	0.0212089	0.78086
Timet04:PolyA_SitepA6	-0.352228	0.886263	-0.397431	0.693396	SMARCA5;SE:chr4:143538938-143540363:143540495-143543509:+	0.0171189	0.639434	0.0212089	0.78086
Timet30:PolyA_SitepA6	-0.24986	1.01722	-0.245631	0.807363	SMARCA5;SE:chr4:143538938-143540363:143540495-143543509:+	0.0171189	0.639434	0.0212089	0.78086
(Intercept)	-3.17805	0.905671	-3.50906	0.000988155	SMARCC2;SE:chr12:56163765-56164303:56164368-56164648:-	3.67103e-16	0.689823	1.0935e-15	0.819124
Timet04	-1.01664	1.10449	-0.920463	0.361934	SMARCC2;SE:chr12:56163765-56164303:56164368-56164648:-	3.67103e-16	0.689823	1.0935e-15	0.819124
Timet30	-1.69968	1.10316	-1.54075	0.129945	SMARCC2;SE:chr12:56163765-56164303:56164368-56164648:-	3.67103e-16	0.689823	1.0935e-15	0.819124
PolyA_SitepA6	2.32775	0.907972	2.56369	0.0135439	SMARCC2;SE:chr12:56163765-56164303:56164368-56164648:-	3.67103e-16	0.689823	1.0935e-15	0.819124
PolyA_SitepA7	2.45751	0.95801	2.56522	0.0134914	SMARCC2;SE:chr12:56163765-56164303:56164368-56164648:-	3.67103e-16	0.689823	1.0935e-15	0.819124
PolyA_SitepA8	-0.298045	1.27751	-0.233302	0.816519	SMARCC2;SE:chr12:56163765-56164303:56164368-56164648:-	3.67103e-16	0.689823	1.0935e-15	0.819124
Timet04:PolyA_SitepA6	0.19452	1.1067	0.175766	0.861217	SMARCC2;SE:chr12:56163765-56164303:56164368-56164648:-	3.67103e-16	0.689823	1.0935e-15	0.819124
Timet30:PolyA_SitepA6	-0.365781	1.10566	-0.330825	0.742217	SMARCC2;SE:chr12:56163765-56164303:56164368-56164648:-	3.67103e-16	0.689823	1.0935e-15	0.819124
Timet04:PolyA_SitepA7	0.219766	1.1615	0.189208	0.850727	SMARCC2;SE:chr12:56163765-56164303:56164368-56164648:-	3.67103e-16	0.689823	1.0935e-15	0.819124
Timet30:PolyA_SitepA7	-0.169143	1.18541	-0.142687	0.887134	SMARCC2;SE:chr12:56163765-56164303:56164368-56164648:-	3.67103e-16	0.689823	1.0935e-15	0.819124
Timet04:PolyA_SitepA8	1.46232	1.45069	1.00801	0.318502	SMARCC2;SE:chr12:56163765-56164303:56164368-56164648:-	3.67103e-16	0.689823	1.0935e-15	0.819124
Timet30:PolyA_SitepA8	1.0628	1.45127	0.732322	0.467533	SMARCC2;SE:chr12:56163765-56164303:56164368-56164648:-	3.67103e-16	0.689823	1.0935e-15	0.819124
(Intercept)	3.4761	0.517134	6.72186	1.96384e-08	SMARCC2;SE:chr12:56164731-56165318:56165699-56168060:-	6.15048e-32	0.0012351	4.70524e-31	0.00592667
Timet04	-0.887395	0.541824	-1.63779	0.108005	SMARCC2;SE:chr12:56164731-56165318:56165699-56168060:-	6.15048e-32	0.0012351	4.70524e-31	0.00592667
Timet30	-1.23469	0.526202	-2.34642	0.023131	SMARCC2;SE:chr12:56164731-56165318:56165699-56168060:-	6.15048e-32	0.0012351	4.70524e-31	0.00592667
PolyA_SitepA6	3.66989	0.725972	5.05513	6.67978e-06	SMARCC2;SE:chr12:56164731-56165318:56165699-56168060:-	6.15048e-32	0.0012351	4.70524e-31	0.00592667
PolyA_SitepA7	0.0981179	0.730825	0.134256	0.893761	SMARCC2;SE:chr12:56164731-56165318:56165699-56168060:-	6.15048e-32	0.0012351	4.70524e-31	0.00592667
PolyA_SitepA8	2.0687e-15	0.731337	2.82865e-15	1	SMARCC2;SE:chr12:56164731-56165318:56165699-56168060:-	6.15048e-32	0.0012351	4.70524e-31	0.00592667
Timet04:PolyA_SitepA6	2.09518	0.826386	2.53535	0.0145455	SMARCC2;SE:chr12:56164731-56165318:56165699-56168060:-	6.15048e-32	0.0012351	4.70524e-31	0.00592667
Timet30:PolyA_SitepA6	2.79605	0.816223	3.42559	0.00126605	SMARCC2;SE:chr12:56164731-56165318:56165699-56168060:-	6.15048e-32	0.0012351	4.70524e-31	0.00592667
Timet04:PolyA_SitepA7	1.73603	0.83157	2.08765	0.0421611	SMARCC2;SE:chr12:56164731-56165318:56165699-56168060:-	6.15048e-32	0.0012351	4.70524e-31	0.00592667
Timet30:PolyA_SitepA7	1.8476	0.821729	2.24843	0.0291768	SMARCC2;SE:chr12:56164731-56165318:56165699-56168060:-	6.15048e-32	0.0012351	4.70524e-31	0.00592667
Timet04:PolyA_SitepA8	2.21532	0.831724	2.66352	0.0104952	SMARCC2;SE:chr12:56164731-56165318:56165699-56168060:-	6.15048e-32	0.0012351	4.70524e-31	0.00592667
Timet30:PolyA_SitepA8	3.52691	0.821232	4.29466	8.47023e-05	SMARCC2;SE:chr12:56164731-56165318:56165699-56168060:-	6.15048e-32	0.0012351	4.70524e-31	0.00592667
(Intercept)	1.42947	0.354582	4.03141	0.000197359	SMARCC2;SE:chr12:56171432-56171679:56171937-56172428:-	1.23403e-33	0.505339	1.04986e-32	0.671389
Timet04	0.341613	0.40141	0.851032	0.398977	SMARCC2;SE:chr12:56171432-56171679:56171937-56172428:-	1.23403e-33	0.505339	1.04986e-32	0.671389
Timet30	0.25585	0.375033	0.682208	0.498386	SMARCC2;SE:chr12:56171432-56171679:56171937-56172428:-	1.23403e-33	0.505339	1.04986e-32	0.671389
PolyA_SitepA6	5.71652	0.837262	6.82764	1.35145e-08	SMARCC2;SE:chr12:56171432-56171679:56171937-56172428:-	1.23403e-33	0.505339	1.04986e-32	0.671389
PolyA_SitepA7	2.14475	0.846559	2.53349	0.0146136	SMARCC2;SE:chr12:56171432-56171679:56171937-56172428:-	1.23403e-33	0.505339	1.04986e-32	0.671389
PolyA_SitepA8	2.04663	0.847546	2.41478	0.0196045	SMARCC2;SE:chr12:56171432-56171679:56171937-56172428:-	1.23403e-33	0.505339	1.04986e-32	0.671389
Timet04:PolyA_SitepA6	0.866175	1.01187	0.856011	0.396245	SMARCC2;SE:chr12:56171432-56171679:56171937-56172428:-	1.23403e-33	0.505339	1.04986e-32	0.671389
Timet30:PolyA_SitepA6	1.30551	1.00169	1.3033	0.198688	SMARCC2;SE:chr12:56171432-56171679:56171937-56172428:-	1.23403e-33	0.505339	1.04986e-32	0.671389
Timet04:PolyA_SitepA7	0.507019	1.02124	0.496476	0.621825	SMARCC2;SE:chr12:56171432-56171679:56171937-56172428:-	1.23403e-33	0.505339	1.04986e-32	0.671389
Timet30:PolyA_SitepA7	0.357059	1.01161	0.352961	0.725663	SMARCC2;SE:chr12:56171432-56171679:56171937-56172428:-	1.23403e-33	0.505339	1.04986e-32	0.671389
Timet04:PolyA_SitepA8	0.98631	1.02152	0.965532	0.339118	SMARCC2;SE:chr12:56171432-56171679:56171937-56172428:-	1.23403e-33	0.505339	1.04986e-32	0.671389
Timet30:PolyA_SitepA8	2.03637	1.01072	2.01476	0.0495497	SMARCC2;SE:chr12:56171432-56171679:56171937-56172428:-	1.23403e-33	0.505339	1.04986e-32	0.671389
(Intercept)	-0.659246	0.521645	-1.26378	0.212411	SMARCC2;SE:chr12:56172704-56172937:56173029-56173696:-	2.37687e-13	0.214793	5.93512e-13	0.368674
Timet04	2.02022	0.597171	3.38299	0.00143517	SMARCC2;SE:chr12:56172704-56172937:56173029-56173696:-	2.37687e-13	0.214793	5.93512e-13	0.368674
Timet30	1.63955	0.55052	2.97819	0.00453594	SMARCC2;SE:chr12:56172704-56172937:56173029-56173696:-	2.37687e-13	0.214793	5.93512e-13	0.368674
PolyA_SitepA6	-0.558426	0.529271	-1.05509	0.296668	SMARCC2;SE:chr12:56172704-56172937:56173029-56173696:-	2.37687e-13	0.214793	5.93512e-13	0.368674
PolyA_SitepA7	0.173738	0.737374	0.235617	0.814732	SMARCC2;SE:chr12:56172704-56172937:56173029-56173696:-	2.37687e-13	0.214793	5.93512e-13	0.368674
PolyA_SitepA8	1.86756	0.758894	2.46089	0.017507	SMARCC2;SE:chr12:56172704-56172937:56173029-56173696:-	2.37687e-13	0.214793	5.93512e-13	0.368674
Timet04:PolyA_SitepA6	0.111791	0.604699	0.18487	0.85411	SMARCC2;SE:chr12:56172704-56172937:56173029-56173696:-	2.37687e-13	0.214793	5.93512e-13	0.368674
Timet30:PolyA_SitepA6	0.590153	0.55843	1.05681	0.29589	SMARCC2;SE:chr12:56172704-56172937:56173029-56173696:-	2.37687e-13	0.214793	5.93512e-13	0.368674
Timet04:PolyA_SitepA7	-0.324398	0.831694	-0.390045	0.698229	SMARCC2;SE:chr12:56172704-56172937:56173029-56173696:-	2.37687e-13	0.214793	5.93512e-13	0.368674
Timet30:PolyA_SitepA7	0.182858	0.810266	0.225676	0.822411	SMARCC2;SE:chr12:56172704-56172937:56173029-56173696:-	2.37687e-13	0.214793	5.93512e-13	0.368674
Timet04:PolyA_SitepA8	-1.26705	0.853148	-1.48514	0.144044	SMARCC2;SE:chr12:56172704-56172937:56173029-56173696:-	2.37687e-13	0.214793	5.93512e-13	0.368674
Timet30:PolyA_SitepA8	-0.383587	0.803456	-0.477421	0.635229	SMARCC2;SE:chr12:56172704-56172937:56173029-56173696:-	2.37687e-13	0.214793	5.93512e-13	0.368674
(Intercept)	1.26567	0.191765	6.60008	3.01985e-08	SMARCC2;SE:chr12:56182079-56183861:56183930-56184175:-	4.48182e-41	0.0202193	5.97881e-40	0.059386
Timet04	1.21019	0.235081	5.14797	4.86142e-06	SMARCC2;SE:chr12:56182079-56183861:56183930-56184175:-	4.48182e-41	0.0202193	5.97881e-40	0.059386
Timet30	0.629125	0.205916	3.05526	0.00366513	SMARCC2;SE:chr12:56182079-56183861:56183930-56184175:-	4.48182e-41	0.0202193	5.97881e-40	0.059386
PolyA_SitepA6	5.88032	0.497279	11.825	7.93603e-16	SMARCC2;SE:chr12:56182079-56183861:56183930-56184175:-	4.48182e-41	0.0202193	5.97881e-40	0.059386
PolyA_SitepA7	2.30855	0.503005	4.58951	3.21165e-05	SMARCC2;SE:chr12:56182079-56183861:56183930-56184175:-	4.48182e-41	0.0202193	5.97881e-40	0.059386
PolyA_SitepA8	2.21043	0.503613	4.38915	6.22249e-05	SMARCC2;SE:chr12:56182079-56183861:56183930-56184175:-	4.48182e-41	0.0202193	5.97881e-40	0.059386
Timet04:PolyA_SitepA6	-0.00240301	0.609075	-0.00394535	0.996868	SMARCC2;SE:chr12:56182079-56183861:56183930-56184175:-	4.48182e-41	0.0202193	5.97881e-40	0.059386
Timet30:PolyA_SitepA6	0.932235	0.598417	1.55783	0.125842	SMARCC2;SE:chr12:56182079-56183861:56183930-56184175:-	4.48182e-41	0.0202193	5.97881e-40	0.059386
Timet04:PolyA_SitepA7	-0.361558	0.614767	-0.588122	0.559207	SMARCC2;SE:chr12:56182079-56183861:56183930-56184175:-	4.48182e-41	0.0202193	5.97881e-40	0.059386
Timet30:PolyA_SitepA7	-0.0162156	0.604493	-0.0268251	0.97871	SMARCC2;SE:chr12:56182079-56183861:56183930-56184175:-	4.48182e-41	0.0202193	5.97881e-40	0.059386
Timet04:PolyA_SitepA8	0.117732	0.614939	0.191453	0.848978	SMARCC2;SE:chr12:56182079-56183861:56183930-56184175:-	4.48182e-41	0.0202193	5.97881e-40	0.059386
Timet30:PolyA_SitepA8	1.6631	0.603949	2.7537	0.00829661	SMARCC2;SE:chr12:56182079-56183861:56183930-56184175:-	4.48182e-41	0.0202193	5.97881e-40	0.059386
(Intercept)	2.94444	0.336639	8.74658	1.67884e-11	SMARCC2;SE:chr12:56186240-56187187:56187306-56189351:-	2.24418e-30	0.000611642	1.5652e-29	0.00325828
Timet04	0.712692	0.399175	1.78541	0.0805138	SMARCC2;SE:chr12:56186240-56187187:56187306-56189351:-	2.24418e-30	0.000611642	1.5652e-29	0.00325828
Timet30	-0.188945	0.350755	-0.538679	0.592598	SMARCC2;SE:chr12:56186240-56187187:56187306-56189351:-	2.24418e-30	0.000611642	1.5652e-29	0.00325828
PolyA_SitepA6	4.20155	0.541203	7.76334	5.02611e-10	SMARCC2;SE:chr12:56186240-56187187:56187306-56189351:-	2.24418e-30	0.000611642	1.5652e-29	0.00325828
PolyA_SitepA7	0.629778	0.545699	1.15407	0.254183	SMARCC2;SE:chr12:56186240-56187187:56187306-56189351:-	2.24418e-30	0.000611642	1.5652e-29	0.00325828
PolyA_SitepA8	0.53166	0.546177	0.97342	0.335225	SMARCC2;SE:chr12:56186240-56187187:56187306-56189351:-	2.24418e-30	0.000611642	1.5652e-29	0.00325828
Timet04:PolyA_SitepA6	0.495096	0.654717	0.756198	0.453226	SMARCC2;SE:chr12:56186240-56187187:56187306-56189351:-	2.24418e-30	0.000611642	1.5652e-29	0.00325828
Timet30:PolyA_SitepA6	1.75031	0.626367	2.79438	0.00745132	SMARCC2;SE:chr12:56186240-56187187:56187306-56189351:-	2.24418e-30	0.000611642	1.5652e-29	0.00325828
Timet04:PolyA_SitepA7	0.13594	0.659239	0.206208	0.837501	SMARCC2;SE:chr12:56186240-56187187:56187306-56189351:-	2.24418e-30	0.000611642	1.5652e-29	0.00325828
Timet30:PolyA_SitepA7	0.801854	0.631324	1.27012	0.210166	SMARCC2;SE:chr12:56186240-56187187:56187306-56189351:-	2.24418e-30	0.000611642	1.5652e-29	0.00325828
Timet04:PolyA_SitepA8	0.615231	0.659376	0.93305	0.355464	SMARCC2;SE:chr12:56186240-56187187:56187306-56189351:-	2.24418e-30	0.000611642	1.5652e-29	0.00325828
Timet30:PolyA_SitepA8	2.48117	0.63088	3.93286	0.000269406	SMARCC2;SE:chr12:56186240-56187187:56187306-56189351:-	2.24418e-30	0.000611642	1.5652e-29	0.00325828
(Intercept)	-0.249346	0.0471227	-5.29142	1.99045e-05	SMARCD1;SE:chr12:50086878-50087363:50087485-50088521:+	1.35715e-32	0.102426	1.07967e-31	0.211096
Timet04	1.56265	0.0704903	22.1683	1.7113e-17	SMARCD1;SE:chr12:50086878-50087363:50087485-50088521:+	1.35715e-32	0.102426	1.07967e-31	0.211096
Timet30	1.17214	0.0749982	15.6289	4.42424e-14	SMARCD1;SE:chr12:50086878-50087363:50087485-50088521:+	1.35715e-32	0.102426	1.07967e-31	0.211096
PolyA_SitepA4	4.91304	0.117314	41.8794	5.93926e-24	SMARCD1;SE:chr12:50086878-50087363:50087485-50088521:+	1.35715e-32	0.102426	1.07967e-31	0.211096
Timet04:PolyA_SitepA4	-0.223813	0.194207	-1.15245	0.260488	SMARCD1;SE:chr12:50086878-50087363:50087485-50088521:+	1.35715e-32	0.102426	1.07967e-31	0.211096
Timet30:PolyA_SitepA4	-0.433594	0.194242	-2.23224	0.0351928	SMARCD1;SE:chr12:50086878-50087363:50087485-50088521:+	1.35715e-32	0.102426	1.07967e-31	0.211096
(Intercept)	6.07535	0.272562	22.2898	1.50967e-17	SMARCD1;SE:chr12:50086878-50088521:50088637-50089884:+	3.7457e-33	1.35265e-05	3.08843e-32	0.000122238
Timet04	-1.49379	0.334259	-4.46895	0.000160285	SMARCD1;SE:chr12:50086878-50088521:50088637-50089884:+	3.7457e-33	1.35265e-05	3.08843e-32	0.000122238
Timet30	-1.61136	0.33433	-4.81966	6.5692e-05	SMARCD1;SE:chr12:50086878-50088521:50088637-50089884:+	3.7457e-33	1.35265e-05	3.08843e-32	0.000122238
PolyA_SitepA4	-7.91403	0.276788	-28.5924	4.72974e-20	SMARCD1;SE:chr12:50086878-50088521:50088637-50089884:+	3.7457e-33	1.35265e-05	3.08843e-32	0.000122238
Timet04:PolyA_SitepA4	1.65227	0.344162	4.80084	6.89086e-05	SMARCD1;SE:chr12:50086878-50088521:50088637-50089884:+	3.7457e-33	1.35265e-05	3.08843e-32	0.000122238
Timet30:PolyA_SitepA4	1.73074	0.343987	5.03141	3.83892e-05	SMARCD1;SE:chr12:50086878-50088521:50088637-50089884:+	3.7457e-33	1.35265e-05	3.08843e-32	0.000122238
(Intercept)	3.11795	0.149739	20.8226	7.16201e-17	SMARCD1;SE:chr12:50087485-50088521:50088637-50089884:+	5.97811e-14	0.00714552	1.54896e-13	0.0254001
Timet04	2.08376	0.321534	6.4807	1.05781e-06	SMARCD1;SE:chr12:50087485-50088521:50088637-50089884:+	5.97811e-14	0.00714552	1.54896e-13	0.0254001
Timet30	1.6627	0.333163	4.99065	4.25653e-05	SMARCD1;SE:chr12:50087485-50088521:50088637-50089884:+	5.97811e-14	0.00714552	1.54896e-13	0.0254001
PolyA_SitepA4	5.15377	0.587009	8.77971	5.85451e-09	SMARCD1;SE:chr12:50087485-50088521:50088637-50089884:+	5.97811e-14	0.00714552	1.54896e-13	0.0254001
Timet04:PolyA_SitepA4	-2.05462	0.765911	-2.68259	0.0130155	SMARCD1;SE:chr12:50087485-50088521:50088637-50089884:+	5.97811e-14	0.00714552	1.54896e-13	0.0254001
Timet30:PolyA_SitepA4	-2.2085	0.770886	-2.86489	0.00853496	SMARCD1;SE:chr12:50087485-50088521:50088637-50089884:+	5.97811e-14	0.00714552	1.54896e-13	0.0254001
(Intercept)	0.324068	0.0517989	6.25627	1.8206e-06	SMARCD1;SE:chr12:50094572-50096850:50096972-50098714:+	8.82496e-21	6.67164e-14	3.50083e-20	4.00502e-12
Timet04	-1.5879	0.0771056	-20.5939	9.21006e-17	SMARCD1;SE:chr12:50094572-50096850:50096972-50098714:+	8.82496e-21	6.67164e-14	3.50083e-20	4.00502e-12
Timet30	-1.16741	0.0819934	-14.2379	3.36026e-13	SMARCD1;SE:chr12:50094572-50096850:50096972-50098714:+	8.82496e-21	6.67164e-14	3.50083e-20	4.00502e-12
PolyA_SitepA4	3.98516	0.109501	36.3939	1.64122e-22	SMARCD1;SE:chr12:50094572-50096850:50096972-50098714:+	8.82496e-21	6.67164e-14	3.50083e-20	4.00502e-12
Timet04:PolyA_SitepA4	3.01116	0.185704	16.2149	1.96849e-14	SMARCD1;SE:chr12:50094572-50096850:50096972-50098714:+	8.82496e-21	6.67164e-14	3.50083e-20	4.00502e-12
Timet30:PolyA_SitepA4	1.90518	0.18113	10.5183	1.81574e-10	SMARCD1;SE:chr12:50094572-50096850:50096972-50098714:+	8.82496e-21	6.67164e-14	3.50083e-20	4.00502e-12
(Intercept)	-8.74263	0.966479	-9.04585	6.07197e-12	SMARCE1;SE:chr17:40628993-40630208:40630286-40630714:-	1.89647e-41	0.0169053	2.59765e-40	0.0514516
Timet04	1.13334	1.18375	0.957419	0.343154	SMARCE1;SE:chr17:40628993-40630208:40630286-40630714:-	1.89647e-41	0.0169053	2.59765e-40	0.0514516
Timet30	1.47941	1.18379	1.24973	0.217458	SMARCE1;SE:chr17:40628993-40630208:40630286-40630714:-	1.89647e-41	0.0169053	2.59765e-40	0.0514516
PolyA_SitepA7	10.8427	0.999802	10.8448	1.66563e-14	SMARCE1;SE:chr17:40628993-40630208:40630286-40630714:-	1.89647e-41	0.0169053	2.59765e-40	0.0514516
PolyA_SitepA8	3.40509	1.36841	2.48836	0.0163562	SMARCE1;SE:chr17:40628993-40630208:40630286-40630714:-	1.89647e-41	0.0169053	2.59765e-40	0.0514516
PolyA_SitepA9	4.39402	0.971411	4.52334	3.99992e-05	SMARCE1;SE:chr17:40628993-40630208:40630286-40630714:-	1.89647e-41	0.0169053	2.59765e-40	0.0514516
Timet04:PolyA_SitepA7	-2.39532	1.22622	-1.95343	0.0566112	SMARCE1;SE:chr17:40628993-40630208:40630286-40630714:-	1.89647e-41	0.0169053	2.59765e-40	0.0514516
Timet30:PolyA_SitepA7	-3.14122	1.24246	-2.52823	0.0148077	SMARCE1;SE:chr17:40628993-40630208:40630286-40630714:-	1.89647e-41	0.0169053	2.59765e-40	0.0514516
Timet04:PolyA_SitepA8	-1.92304	1.67562	-1.14766	0.256799	SMARCE1;SE:chr17:40628993-40630208:40630286-40630714:-	1.89647e-41	0.0169053	2.59765e-40	0.0514516
Timet30:PolyA_SitepA8	-1.66733	1.6759	-0.994886	0.324781	SMARCE1;SE:chr17:40628993-40630208:40630286-40630714:-	1.89647e-41	0.0169053	2.59765e-40	0.0514516
Timet04:PolyA_SitepA9	-1.44792	1.189	-1.21777	0.229266	SMARCE1;SE:chr17:40628993-40630208:40630286-40630714:-	1.89647e-41	0.0169053	2.59765e-40	0.0514516
Timet30:PolyA_SitepA9	-1.81768	1.1895	-1.52811	0.13305	SMARCE1;SE:chr17:40628993-40630208:40630286-40630714:-	1.89647e-41	0.0169053	2.59765e-40	0.0514516
(Intercept)	8.74263	0.332704	26.2775	3.82245e-30	SMARCE1;SE:chr17:40631693-40632195:40632367-40635931:-	5.7751e-20	0.00601101	2.1647e-19	0.0220107
Timet04	-1.13334	0.407498	-2.78123	0.00771548	SMARCE1;SE:chr17:40631693-40632195:40632367-40635931:-	5.7751e-20	0.00601101	2.1647e-19	0.0220107
Timet30	-1.47941	0.407511	-3.63037	0.000685865	SMARCE1;SE:chr17:40631693-40632195:40632367-40635931:-	5.7751e-20	0.00601101	2.1647e-19	0.0220107
PolyA_SitepA7	-3.68003	0.47124	-7.80926	4.28119e-10	SMARCE1;SE:chr17:40631693-40632195:40632367-40635931:-	5.7751e-20	0.00601101	2.1647e-19	0.0220107
PolyA_SitepA8	-3.40509	0.471065	-7.2285	3.28507e-09	SMARCE1;SE:chr17:40631693-40632195:40632367-40635931:-	5.7751e-20	0.00601101	2.1647e-19	0.0220107
PolyA_SitepA9	0.218439	0.470515	0.464256	0.644563	SMARCE1;SE:chr17:40631693-40632195:40632367-40635931:-	5.7751e-20	0.00601101	2.1647e-19	0.0220107
Timet04:PolyA_SitepA7	0.208578	0.577625	0.361096	0.719612	SMARCE1;SE:chr17:40631693-40632195:40632367-40635931:-	5.7751e-20	0.00601101	2.1647e-19	0.0220107
Timet30:PolyA_SitepA7	-0.215885	0.578521	-0.373166	0.710668	SMARCE1;SE:chr17:40631693-40632195:40632367-40635931:-	5.7751e-20	0.00601101	2.1647e-19	0.0220107
Timet04:PolyA_SitepA8	1.92304	0.576822	3.33385	0.00165687	SMARCE1;SE:chr17:40631693-40632195:40632367-40635931:-	5.7751e-20	0.00601101	2.1647e-19	0.0220107
Timet30:PolyA_SitepA8	1.66733	0.576918	2.89007	0.00576704	SMARCE1;SE:chr17:40631693-40632195:40632367-40635931:-	5.7751e-20	0.00601101	2.1647e-19	0.0220107
Timet04:PolyA_SitepA9	0.51643	0.538545	0.958936	0.342397	SMARCE1;SE:chr17:40631693-40632195:40632367-40635931:-	5.7751e-20	0.00601101	2.1647e-19	0.0220107
Timet30:PolyA_SitepA9	-0.312456	0.531315	-0.588081	0.559235	SMARCE1;SE:chr17:40631693-40632195:40632367-40635931:-	5.7751e-20	0.00601101	2.1647e-19	0.0220107
(Intercept)	-8.73477	0.70718	-12.3516	1.62798e-16	SMARCE1;SE:chr17:40637572-40639981:40640078-40642455:-	1.07465e-21	0.656157	4.49817e-21	0.794578
Timet04	1.2739	0.866171	1.47073	0.147891	SMARCE1;SE:chr17:40637572-40639981:40640078-40642455:-	1.07465e-21	0.656157	4.49817e-21	0.794578
Timet30	1.8708	0.86623	2.1597	0.0358211	SMARCE1;SE:chr17:40637572-40639981:40640078-40642455:-	1.07465e-21	0.656157	4.49817e-21	0.794578
PolyA_SitepA7	5.6568	0.758174	7.46109	1.44947e-09	SMARCE1;SE:chr17:40637572-40639981:40640078-40642455:-	1.07465e-21	0.656157	4.49817e-21	0.794578
PolyA_SitepA8	3.40206	1.00128	3.39771	0.00137443	SMARCE1;SE:chr17:40637572-40639981:40640078-40642455:-	1.07465e-21	0.656157	4.49817e-21	0.794578
PolyA_SitepA9	1.93666	0.746904	2.59292	0.0125766	SMARCE1;SE:chr17:40637572-40639981:40640078-40642455:-	1.07465e-21	0.656157	4.49817e-21	0.794578
Timet04:PolyA_SitepA7	-0.588128	0.936024	-0.628326	0.532769	SMARCE1;SE:chr17:40637572-40639981:40640078-40642455:-	1.07465e-21	0.656157	4.49817e-21	0.794578
Timet30:PolyA_SitepA7	-1.1201	0.963319	-1.16276	0.250677	SMARCE1;SE:chr17:40637572-40639981:40640078-40642455:-	1.07465e-21	0.656157	4.49817e-21	0.794578
Timet04:PolyA_SitepA8	-1.89875	1.22612	-1.54858	0.128052	SMARCE1;SE:chr17:40637572-40639981:40640078-40642455:-	1.07465e-21	0.656157	4.49817e-21	0.794578
Timet30:PolyA_SitepA8	-1.49508	1.22661	-1.21887	0.228851	SMARCE1;SE:chr17:40637572-40639981:40640078-40642455:-	1.07465e-21	0.656157	4.49817e-21	0.794578
Timet04:PolyA_SitepA9	-0.794836	0.904138	-0.879109	0.383722	SMARCE1;SE:chr17:40637572-40639981:40640078-40642455:-	1.07465e-21	0.656157	4.49817e-21	0.794578
Timet30:PolyA_SitepA9	-1.15421	0.907114	-1.2724	0.209361	SMARCE1;SE:chr17:40637572-40639981:40640078-40642455:-	1.07465e-21	0.656157	4.49817e-21	0.794578
(Intercept)	4.87756	0.368054	13.2523	1.17642e-17	SMARCE1;SE:chr17:40637572-40642455:40642559-40645576:-	0.00720368	0.337969	0.00920089	0.510533
Timet04	-2.78655	0.390005	-7.1449	4.41044e-09	SMARCE1;SE:chr17:40637572-40642455:40642559-40645576:-	0.00720368	0.337969	0.00920089	0.510533
Timet30	-3.5781	0.388559	-9.20864	3.50579e-12	SMARCE1;SE:chr17:40637572-40642455:40642559-40645576:-	0.00720368	0.337969	0.00920089	0.510533
PolyA_SitepA7	0.135295	2.55755	0.0529004	0.958031	SMARCE1;SE:chr17:40637572-40642455:40642559-40645576:-	0.00720368	0.337969	0.00920089	0.510533
PolyA_SitepA8	-0.237988	1.8296	-0.130077	0.897049	SMARCE1;SE:chr17:40637572-40642455:40642559-40645576:-	0.00720368	0.337969	0.00920089	0.510533
PolyA_SitepA9	0.973742	0.649012	1.50035	0.140074	SMARCE1;SE:chr17:40637572-40642455:40642559-40645576:-	0.00720368	0.337969	0.00920089	0.510533
Timet04:PolyA_SitepA7	1.61315	3.13174	0.515095	0.608851	SMARCE1;SE:chr17:40637572-40642455:40642559-40645576:-	0.00720368	0.337969	0.00920089	0.510533
Timet30:PolyA_SitepA7	1.69347	3.14287	0.538828	0.592496	SMARCE1;SE:chr17:40637572-40642455:40642559-40645576:-	0.00720368	0.337969	0.00920089	0.510533
Timet04:PolyA_SitepA8	0.0469747	1.8513	0.0253738	0.979862	SMARCE1;SE:chr17:40637572-40642455:40642559-40645576:-	0.00720368	0.337969	0.00920089	0.510533
Timet30:PolyA_SitepA8	-0.301671	1.85288	-0.162811	0.87135	SMARCE1;SE:chr17:40637572-40642455:40642559-40645576:-	0.00720368	0.337969	0.00920089	0.510533
Timet04:PolyA_SitepA9	-1.11508	0.663023	-1.68181	0.0991008	SMARCE1;SE:chr17:40637572-40642455:40642559-40645576:-	0.00720368	0.337969	0.00920089	0.510533
Timet30:PolyA_SitepA9	-1.40682	0.661956	-2.12525	0.03874	SMARCE1;SE:chr17:40637572-40642455:40642559-40645576:-	0.00720368	0.337969	0.00920089	0.510533
(Intercept)	2.55793	0.684462	3.73714	0.00102089	SMARCE1;SE:chr17:40637572-40645576:40645619-40645796:-	0.639845	0.451636	0.663063	0.623264
Timet04	-1.36757	0.695989	-1.96493	0.0610998	SMARCE1;SE:chr17:40637572-40645576:40645619-40645796:-	0.639845	0.451636	0.663063	0.623264
Timet30	-2.34369	0.689439	-3.39941	0.002361	SMARCE1;SE:chr17:40637572-40645576:40645619-40645796:-	0.639845	0.451636	0.663063	0.623264
PolyA_SitepA9	-0.838146	0.968735	-0.865196	0.395497	SMARCE1;SE:chr17:40637572-40645576:40645619-40645796:-	0.639845	0.451636	0.663063	0.623264
Timet04:PolyA_SitepA9	0.702103	0.977674	0.718137	0.479606	SMARCE1;SE:chr17:40637572-40645576:40645619-40645796:-	0.639845	0.451636	0.663063	0.623264
Timet30:PolyA_SitepA9	0.855364	0.972558	0.879499	0.387852	SMARCE1;SE:chr17:40637572-40645576:40645619-40645796:-	0.639845	0.451636	0.663063	0.623264
(Intercept)	2.36265	0.329286	7.17506	1.25737e-09	SMARCE1;SE:chr17:40642559-40645576:40645619-40645796:-	4.12879e-27	0.000755605	2.35936e-26	0.00390274
Timet04	0.294108	0.388919	0.756218	0.452478	SMARCE1;SE:chr17:40642559-40645576:40645619-40645796:-	4.12879e-27	0.000755605	2.35936e-26	0.00390274
Timet30	-0.339934	0.378262	-0.898674	0.372419	SMARCE1;SE:chr17:40642559-40645576:40645619-40645796:-	4.12879e-27	0.000755605	2.35936e-26	0.00390274
PolyA_SitepA6	6.37213	0.895669	7.11437	1.59614e-09	SMARCE1;SE:chr17:40642559-40645576:40645619-40645796:-	4.12879e-27	0.000755605	2.35936e-26	0.00390274
PolyA_SitepA7	1.66047	0.610914	2.71801	0.00857296	SMARCE1;SE:chr17:40642559-40645576:40645619-40645796:-	4.12879e-27	0.000755605	2.35936e-26	0.00390274
PolyA_SitepA8	2.97007	0.897476	3.30936	0.00158498	SMARCE1;SE:chr17:40642559-40645576:40645619-40645796:-	4.12879e-27	0.000755605	2.35936e-26	0.00390274
PolyA_SitepA9	5.6133	0.607165	9.2451	3.82751e-13	SMARCE1;SE:chr17:40642559-40645576:40645619-40645796:-	4.12879e-27	0.000755605	2.35936e-26	0.00390274
Timet04:PolyA_SitepA6	-1.56801	1.09183	-1.43613	0.156159	SMARCE1;SE:chr17:40642559-40645576:40645619-40645796:-	4.12879e-27	0.000755605	2.35936e-26	0.00390274
Timet30:PolyA_SitepA6	-1.53086	1.08815	-1.40684	0.164632	SMARCE1;SE:chr17:40642559-40645576:40645619-40645796:-	4.12879e-27	0.000755605	2.35936e-26	0.00390274
Timet04:PolyA_SitepA7	-2.96059	0.670844	-4.41323	4.30851e-05	SMARCE1;SE:chr17:40642559-40645576:40645619-40645796:-	4.12879e-27	0.000755605	2.35936e-26	0.00390274
Timet30:PolyA_SitepA7	-2.31216	0.69781	-3.31345	0.00156555	SMARCE1;SE:chr17:40642559-40645576:40645619-40645796:-	4.12879e-27	0.000755605	2.35936e-26	0.00390274
Timet04:PolyA_SitepA8	0.330737	1.09363	0.302421	0.763377	SMARCE1;SE:chr17:40642559-40645576:40645619-40645796:-	4.12879e-27	0.000755605	2.35936e-26	0.00390274
Timet30:PolyA_SitepA8	-0.0357849	1.09059	-0.0328123	0.973933	SMARCE1;SE:chr17:40642559-40645576:40645619-40645796:-	4.12879e-27	0.000755605	2.35936e-26	0.00390274
Timet04:PolyA_SitepA9	-2.66079	0.646502	-4.11567	0.000119619	SMARCE1;SE:chr17:40642559-40645576:40645619-40645796:-	4.12879e-27	0.000755605	2.35936e-26	0.00390274
Timet30:PolyA_SitepA9	-2.65788	0.640447	-4.15004	0.000106487	SMARCE1;SE:chr17:40642559-40645576:40645619-40645796:-	4.12879e-27	0.000755605	2.35936e-26	0.00390274
(Intercept)	4.30856	0.56617	7.61001	2.27107e-10	SMARCE1;SE:chr17:40645619-40645796:40645847-40647773:-	1.49197e-27	0.207211	8.78164e-27	0.359322
Timet04	0.507682	0.692802	0.732795	0.466537	SMARCE1;SE:chr17:40645619-40645796:40645847-40647773:-	1.49197e-27	0.207211	8.78164e-27	0.359322
Timet30	0.141904	0.69321	0.204706	0.838495	SMARCE1;SE:chr17:40645619-40645796:40645847-40647773:-	1.49197e-27	0.207211	8.78164e-27	0.359322
PolyA_SitepA6	4.43364	0.798049	5.5556	6.69093e-07	SMARCE1;SE:chr17:40645619-40645796:40645847-40647773:-	1.49197e-27	0.207211	8.78164e-27	0.359322
PolyA_SitepA7	-1.42488	0.600522	-2.37273	0.0208792	SMARCE1;SE:chr17:40645619-40645796:40645847-40647773:-	1.49197e-27	0.207211	8.78164e-27	0.359322
PolyA_SitepA8	1.02898	0.798976	1.28787	0.202735	SMARCE1;SE:chr17:40645619-40645796:40645847-40647773:-	1.49197e-27	0.207211	8.78164e-27	0.359322
PolyA_SitepA9	2.1378	0.588417	3.63314	0.000581753	SMARCE1;SE:chr17:40645619-40645796:40645847-40647773:-	1.49197e-27	0.207211	8.78164e-27	0.359322
Timet04:PolyA_SitepA6	-1.67302	0.976998	-1.71241	0.0919859	SMARCE1;SE:chr17:40645619-40645796:40645847-40647773:-	1.49197e-27	0.207211	8.78164e-27	0.359322
Timet30:PolyA_SitepA6	-1.77982	0.97731	-1.82115	0.0735714	SMARCE1;SE:chr17:40645619-40645796:40645847-40647773:-	1.49197e-27	0.207211	8.78164e-27	0.359322
Timet04:PolyA_SitepA7	-0.175828	0.77607	-0.226561	0.821535	SMARCE1;SE:chr17:40645619-40645796:40645847-40647773:-	1.49197e-27	0.207211	8.78164e-27	0.359322
Timet30:PolyA_SitepA7	-1.29355	0.754436	-1.71459	0.0915821	SMARCE1;SE:chr17:40645619-40645796:40645847-40647773:-	1.49197e-27	0.207211	8.78164e-27	0.359322
Timet04:PolyA_SitepA8	0.249478	0.977901	0.255116	0.799506	SMARCE1;SE:chr17:40645619-40645796:40645847-40647773:-	1.49197e-27	0.207211	8.78164e-27	0.359322
Timet30:PolyA_SitepA8	-0.143508	0.978397	-0.146677	0.883879	SMARCE1;SE:chr17:40645619-40645796:40645847-40647773:-	1.49197e-27	0.207211	8.78164e-27	0.359322
Timet04:PolyA_SitepA9	-0.690377	0.71459	-0.966117	0.337864	SMARCE1;SE:chr17:40645619-40645796:40645847-40647773:-	1.49197e-27	0.207211	8.78164e-27	0.359322
Timet30:PolyA_SitepA9	-0.961474	0.714451	-1.34575	0.183446	SMARCE1;SE:chr17:40645619-40645796:40645847-40647773:-	1.49197e-27	0.207211	8.78164e-27	0.359322
(Intercept)	5.25402	0.649056	8.09486	1.27285e-09	SMC6;SE:chr2:17725358-17726389:17726469-17731078:-	6.14401e-37	0.519284	6.28612e-36	0.682976
Timet04	-0.415093	0.795282	-0.521945	0.604906	SMC6;SE:chr2:17725358-17726389:17726469-17731078:-	6.14401e-37	0.519284	6.28612e-36	0.682976
Timet30	-1.54452	0.797462	-1.93679	0.06065	SMC6;SE:chr2:17725358-17726389:17726469-17731078:-	6.14401e-37	0.519284	6.28612e-36	0.682976
PolyA_SitepA2	-5.23695	0.652354	-8.02778	1.54768e-09	SMC6;SE:chr2:17725358-17726389:17726469-17731078:-	6.14401e-37	0.519284	6.28612e-36	0.682976
PolyA_SitepA4	-0.265855	0.918267	-0.289518	0.773846	SMC6;SE:chr2:17725358-17726389:17726469-17731078:-	6.14401e-37	0.519284	6.28612e-36	0.682976
Timet04:PolyA_SitepA2	0.275476	0.799908	0.344384	0.732561	SMC6;SE:chr2:17725358-17726389:17726469-17731078:-	6.14401e-37	0.519284	6.28612e-36	0.682976
Timet30:PolyA_SitepA2	1.11906	0.803975	1.39191	0.17249	SMC6;SE:chr2:17725358-17726389:17726469-17731078:-	6.14401e-37	0.519284	6.28612e-36	0.682976
Timet04:PolyA_SitepA4	0.733547	1.12472	0.652204	0.518412	SMC6;SE:chr2:17725358-17726389:17726469-17731078:-	6.14401e-37	0.519284	6.28612e-36	0.682976
Timet30:PolyA_SitepA4	0.952861	1.12695	0.845524	0.403403	SMC6;SE:chr2:17725358-17726389:17726469-17731078:-	6.14401e-37	0.519284	6.28612e-36	0.682976
(Intercept)	0.31808	0.127424	2.49622	0.0172693	SMC6;SE:chr2:17745951-17752978:17753064-17753626:-	5.27905e-31	0.776264	3.8389e-30	0.881614
Timet04	0.123514	0.169668	0.727977	0.471336	SMC6;SE:chr2:17745951-17752978:17753064-17753626:-	5.27905e-31	0.776264	3.8389e-30	0.881614
Timet30	0.554005	0.244958	2.26164	0.0298568	SMC6;SE:chr2:17745951-17752978:17753064-17753626:-	5.27905e-31	0.776264	3.8389e-30	0.881614
PolyA_SitepA2	-0.109132	0.155297	-0.702726	0.486746	SMC6;SE:chr2:17745951-17752978:17753064-17753626:-	5.27905e-31	0.776264	3.8389e-30	0.881614
PolyA_SitepA4	-5.30624	0.884722	-5.99764	7.00017e-07	SMC6;SE:chr2:17745951-17752978:17753064-17753626:-	5.27905e-31	0.776264	3.8389e-30	0.881614
Timet04:PolyA_SitepA2	-0.140937	0.205694	-0.685176	0.497621	SMC6;SE:chr2:17745951-17752978:17753064-17753626:-	5.27905e-31	0.776264	3.8389e-30	0.881614
Timet30:PolyA_SitepA2	-0.310421	0.281317	-1.10345	0.277152	SMC6;SE:chr2:17745951-17752978:17753064-17753626:-	5.27905e-31	0.776264	3.8389e-30	0.881614
Timet04:PolyA_SitepA4	-0.441968	1.08528	-0.407241	0.686243	SMC6;SE:chr2:17745951-17752978:17753064-17753626:-	5.27905e-31	0.776264	3.8389e-30	0.881614
Timet30:PolyA_SitepA4	0.0376527	1.10084	0.0342037	0.972904	SMC6;SE:chr2:17745951-17752978:17753064-17753626:-	5.27905e-31	0.776264	3.8389e-30	0.881614
(Intercept)	-3.01226	0.602027	-5.00354	4.11978e-05	SMG7;SE:chr1:183472649-183473721:183473898-183512837:+	0.22755	0.0644294	0.251679	0.148091
Timet04	-0.8236	0.734089	-1.12194	0.27299	SMG7;SE:chr1:183472649-183473721:183473898-183512837:+	0.22755	0.0644294	0.251679	0.148091
Timet30	-1.28502	0.733148	-1.75275	0.0924127	SMG7;SE:chr1:183472649-183473721:183473898-183512837:+	0.22755	0.0644294	0.251679	0.148091
PolyA_SitepA5	-1.40658	0.661326	-2.12691	0.0439053	SMG7;SE:chr1:183472649-183473721:183473898-183512837:+	0.22755	0.0644294	0.251679	0.148091
Timet04:PolyA_SitepA5	1.71296	0.797809	2.14708	0.0421001	SMG7;SE:chr1:183472649-183473721:183473898-183512837:+	0.22755	0.0644294	0.251679	0.148091
Timet30:PolyA_SitepA5	2.21708	0.791995	2.79936	0.00994384	SMG7;SE:chr1:183472649-183473721:183473898-183512837:+	0.22755	0.0644294	0.251679	0.148091
(Intercept)	-3.01226	0.483045	-6.23598	1.91274e-06	SMG7;SE:chr1:183472649-183502253:183502391-183512837:+	2.2723e-10	0.00662627	4.80084e-10	0.0238133
Timet04	-0.8236	0.589007	-1.39828	0.174816	SMG7;SE:chr1:183472649-183502253:183502391-183512837:+	2.2723e-10	0.00662627	4.80084e-10	0.0238133
Timet30	-1.28502	0.588253	-2.18448	0.0389287	SMG7;SE:chr1:183472649-183502253:183502391-183512837:+	2.2723e-10	0.00662627	4.80084e-10	0.0238133
PolyA_SitepA5	-0.0202847	0.495803	-0.0409127	0.967704	SMG7;SE:chr1:183472649-183502253:183502391-183512837:+	2.2723e-10	0.00662627	4.80084e-10	0.0238133
Timet04:PolyA_SitepA5	2.23857	0.601608	3.72097	0.00106306	SMG7;SE:chr1:183472649-183502253:183502391-183512837:+	2.2723e-10	0.00662627	4.80084e-10	0.0238133
Timet30:PolyA_SitepA5	2.52539	0.600429	4.20597	0.000312733	SMG7;SE:chr1:183472649-183502253:183502391-183512837:+	2.2723e-10	0.00662627	4.80084e-10	0.0238133
(Intercept)	3.01226	0.606148	4.96952	4.49079e-05	SMG7;SE:chr1:183472649-183512837:183512868-183515874:+	1.59252e-14	0.521981	4.27311e-14	0.684915
Timet04	0.8236	0.739114	1.11431	0.276182	SMG7;SE:chr1:183472649-183512837:183512868-183515874:+	1.59252e-14	0.521981	4.27311e-14	0.684915
Timet30	1.28502	0.738167	1.74083	0.0945207	SMG7;SE:chr1:183472649-183512837:183512868-183515874:+	1.59252e-14	0.521981	4.27311e-14	0.684915
PolyA_SitepA5	-1.90761	0.609137	-3.13165	0.00452954	SMG7;SE:chr1:183472649-183512837:183512868-183515874:+	1.59252e-14	0.521981	4.27311e-14	0.684915
Timet04:PolyA_SitepA5	-0.763231	0.743424	-1.02664	0.314825	SMG7;SE:chr1:183472649-183512837:183512868-183515874:+	1.59252e-14	0.521981	4.27311e-14	0.684915
Timet30:PolyA_SitepA5	-0.899109	0.742262	-1.21131	0.237569	SMG7;SE:chr1:183472649-183512837:183512868-183515874:+	1.59252e-14	0.521981	4.27311e-14	0.684915
(Intercept)	-3.01226	0.50946	-5.91265	9.09202e-07	SMG7;SE:chr1:183526767-183527626:183527731-183527956:+	5.24538e-13	0.00161405	1.2839e-12	0.00739808
Timet04	-0.8236	0.621217	-1.32578	0.193262	SMG7;SE:chr1:183526767-183527626:183527731-183527956:+	5.24538e-13	0.00161405	1.2839e-12	0.00739808
Timet30	-1.28502	0.620421	-2.07121	0.0455652	SMG7;SE:chr1:183526767-183527626:183527731-183527956:+	5.24538e-13	0.00161405	1.2839e-12	0.00739808
PolyA_SitepA3	0.647373	0.563508	1.14883	0.258204	SMG7;SE:chr1:183526767-183527626:183527731-183527956:+	5.24538e-13	0.00161405	1.2839e-12	0.00739808
PolyA_SitepA5	-3.30189	0.712306	-4.63549	4.55071e-05	SMG7;SE:chr1:183526767-183527626:183527731-183527956:+	5.24538e-13	0.00161405	1.2839e-12	0.00739808
Timet04:PolyA_SitepA3	0.608272	0.685941	0.886771	0.381088	SMG7;SE:chr1:183526767-183527626:183527731-183527956:+	5.24538e-13	0.00161405	1.2839e-12	0.00739808
Timet30:PolyA_SitepA3	0.711874	0.683077	1.04216	0.304287	SMG7;SE:chr1:183526767-183527626:183527731-183527956:+	5.24538e-13	0.00161405	1.2839e-12	0.00739808
Timet04:PolyA_SitepA5	2.76162	0.809842	3.41008	0.00161616	SMG7;SE:chr1:183526767-183527626:183527731-183527956:+	5.24538e-13	0.00161405	1.2839e-12	0.00739808
Timet30:PolyA_SitepA5	2.6663	0.812673	3.2809	0.0023033	SMG7;SE:chr1:183526767-183527626:183527731-183527956:+	5.24538e-13	0.00161405	1.2839e-12	0.00739808
(Intercept)	4.93825	0.271732	18.1733	1.55558e-15	SMG9;SE:chr19:43734495-43737597:43737682-43738122:-	0.0886158	0.583101	0.102512	0.735266
Timet04	-0.662527	0.308347	-2.14864	0.0419626	SMG9;SE:chr19:43734495-43737597:43737682-43738122:-	0.0886158	0.583101	0.102512	0.735266
Timet30	-0.0702697	0.307133	-0.228792	0.820969	SMG9;SE:chr19:43734495-43737597:43737682-43738122:-	0.0886158	0.583101	0.102512	0.735266
PolyA_SitepA4	-1.99381	1.02539	-1.94444	0.0636526	SMG9;SE:chr19:43734495-43737597:43737682-43738122:-	0.0886158	0.583101	0.102512	0.735266
Timet04:PolyA_SitepA4	1.4235	1.24436	1.14396	0.263924	SMG9;SE:chr19:43734495-43737597:43737682-43738122:-	0.0886158	0.583101	0.102512	0.735266
Timet30:PolyA_SitepA4	1.09612	1.24299	0.88184	0.38661	SMG9;SE:chr19:43734495-43737597:43737682-43738122:-	0.0886158	0.583101	0.102512	0.735266
(Intercept)	-5.29887	0.185386	-28.5829	4.76637e-20	SMG9;SE:chr19:43737682-43737932:43738015-43738122:-	9.90635e-08	0.230621	1.77924e-07	0.388418
Timet04	-0.884554	0.283953	-3.11515	0.00471296	SMG9;SE:chr19:43737682-43737932:43738015-43738122:-	9.90635e-08	0.230621	1.77924e-07	0.388418
Timet30	-2.20403	0.356021	-6.19074	2.13567e-06	SMG9;SE:chr19:43737682-43737932:43738015-43738122:-	9.90635e-08	0.230621	1.77924e-07	0.388418
PolyA_SitepA4	2.35443	0.598615	3.93314	0.000623793	SMG9;SE:chr19:43737682-43737932:43738015-43738122:-	9.90635e-08	0.230621	1.77924e-07	0.388418
Timet04:PolyA_SitepA4	0.123584	0.749848	0.164813	0.870472	SMG9;SE:chr19:43737682-43737932:43738015-43738122:-	9.90635e-08	0.230621	1.77924e-07	0.388418
Timet30:PolyA_SitepA4	1.17818	0.779431	1.51159	0.143695	SMG9;SE:chr19:43737682-43737932:43738015-43738122:-	9.90635e-08	0.230621	1.77924e-07	0.388418
(Intercept)	3.36654	0.108007	31.1696	6.28087e-21	SMG9;SE:chr19:43740218-43744772:43744884-43747442:-	0.0429907	0.454243	0.0513583	0.625176
Timet04	-0.703513	0.122887	-5.72487	6.72712e-06	SMG9;SE:chr19:43740218-43744772:43744884-43747442:-	0.0429907	0.454243	0.0513583	0.625176
Timet30	-0.082079	0.122071	-0.672386	0.50776	SMG9;SE:chr19:43740218-43744772:43744884-43747442:-	0.0429907	0.454243	0.0513583	0.625176
PolyA_SitepA4	-0.422099	0.855437	-0.49343	0.626194	SMG9;SE:chr19:43740218-43744772:43744884-43747442:-	0.0429907	0.454243	0.0513583	0.625176
Timet04:PolyA_SitepA4	1.46448	1.04195	1.40551	0.172682	SMG9;SE:chr19:43740218-43744772:43744884-43747442:-	0.0429907	0.454243	0.0513583	0.625176
Timet30:PolyA_SitepA4	1.10793	1.04092	1.06438	0.297749	SMG9;SE:chr19:43740218-43744772:43744884-43747442:-	0.0429907	0.454243	0.0513583	0.625176
(Intercept)	-4.92906	0.209077	-23.5753	1.77017e-23	SMIM7;SE:chr19:16647261-16652605:16652961-16654035:-	0.906901	0.945784	0.915381	0.981054
Timet04	-0.166219	0.330471	-0.502976	0.618044	SMIM7;SE:chr19:16647261-16652605:16652961-16654035:-	0.906901	0.945784	0.915381	0.981054
Timet30	-0.258322	0.309973	-0.833369	0.410132	SMIM7;SE:chr19:16647261-16652605:16652961-16654035:-	0.906901	0.945784	0.915381	0.981054
PolyA_SitepA4	0.0262611	0.627285	0.0418646	0.966838	SMIM7;SE:chr19:16647261-16652605:16652961-16654035:-	0.906901	0.945784	0.915381	0.981054
PolyA_SitepA5	0.178129	0.352885	0.504781	0.616789	SMIM7;SE:chr19:16647261-16652605:16652961-16654035:-	0.906901	0.945784	0.915381	0.981054
Timet04:PolyA_SitepA4	-0.23594	0.795892	-0.296448	0.768592	SMIM7;SE:chr19:16647261-16652605:16652961-16654035:-	0.906901	0.945784	0.915381	0.981054
Timet30:PolyA_SitepA4	-0.204851	0.787569	-0.260106	0.796264	SMIM7;SE:chr19:16647261-16652605:16652961-16654035:-	0.906901	0.945784	0.915381	0.981054
Timet04:PolyA_SitepA5	-0.401702	0.492301	-0.815968	0.419885	SMIM7;SE:chr19:16647261-16652605:16652961-16654035:-	0.906901	0.945784	0.915381	0.981054
Timet30:PolyA_SitepA5	-0.15553	0.453868	-0.342676	0.733835	SMIM7;SE:chr19:16647261-16652605:16652961-16654035:-	0.906901	0.945784	0.915381	0.981054
(Intercept)	2.75944	0.179706	15.3553	3.76345e-20	SMIM7;SE:chr19:16647261-16654035:16654125-16659395:-	2.33489e-13	0.000202987	5.83524e-13	0.00127719
Timet04	-0.133458	0.313716	-0.425409	0.67244	SMIM7;SE:chr19:16647261-16654035:16654125-16659395:-	2.33489e-13	0.000202987	5.83524e-13	0.00127719
Timet30	-0.468243	0.273077	-1.71469	0.0928526	SMIM7;SE:chr19:16647261-16654035:16654125-16659395:-	2.33489e-13	0.000202987	5.83524e-13	0.00127719
PolyA_SitepA3	-0.757119	0.193519	-3.91237	0.000287306	SMIM7;SE:chr19:16647261-16654035:16654125-16659395:-	2.33489e-13	0.000202987	5.83524e-13	0.00127719
PolyA_SitepA4	-0.542218	0.289099	-1.87555	0.0668069	SMIM7;SE:chr19:16647261-16654035:16654125-16659395:-	2.33489e-13	0.000202987	5.83524e-13	0.00127719
PolyA_SitepA5	-1.59416	0.1949	-8.17938	1.18133e-10	SMIM7;SE:chr19:16647261-16654035:16654125-16659395:-	2.33489e-13	0.000202987	5.83524e-13	0.00127719
Timet04:PolyA_SitepA3	0.591833	0.336864	1.75689	0.0853136	SMIM7;SE:chr19:16647261-16654035:16654125-16659395:-	2.33489e-13	0.000202987	5.83524e-13	0.00127719
Timet30:PolyA_SitepA3	0.498434	0.290919	1.71331	0.0931081	SMIM7;SE:chr19:16647261-16654035:16654125-16659395:-	2.33489e-13	0.000202987	5.83524e-13	0.00127719
Timet04:PolyA_SitepA4	0.259364	0.411008	0.631043	0.531006	SMIM7;SE:chr19:16647261-16654035:16654125-16659395:-	2.33489e-13	0.000202987	5.83524e-13	0.00127719
Timet30:PolyA_SitepA4	0.43894	0.376259	1.16659	0.249139	SMIM7;SE:chr19:16647261-16654035:16654125-16659395:-	2.33489e-13	0.000202987	5.83524e-13	0.00127719
Timet04:PolyA_SitepA5	0.619632	0.327424	1.89244	0.0644713	SMIM7;SE:chr19:16647261-16654035:16654125-16659395:-	2.33489e-13	0.000202987	5.83524e-13	0.00127719
Timet30:PolyA_SitepA5	1.05459	0.287137	3.67276	0.00060288	SMIM7;SE:chr19:16647261-16654035:16654125-16659395:-	2.33489e-13	0.000202987	5.83524e-13	0.00127719
(Intercept)	7.01481	0.242467	28.931	1.60168e-26	SMIM7;SE:chr19:16654125-16659395:16659447-16659959:-	4.65562e-09	0.00763758	9.13119e-09	0.0267611
Timet04	-0.934881	0.297029	-3.14744	0.00330154	SMIM7;SE:chr19:16654125-16659395:16659447-16659959:-	4.65562e-09	0.00763758	9.13119e-09	0.0267611
Timet30	-0.619553	0.296998	-2.08605	0.044121	SMIM7;SE:chr19:16654125-16659395:16659447-16659959:-	4.65562e-09	0.00763758	9.13119e-09	0.0267611
PolyA_SitepA4	-2.18118	0.343504	-6.3498	2.37464e-07	SMIM7;SE:chr19:16654125-16659395:16659447-16659959:-	4.65562e-09	0.00763758	9.13119e-09	0.0267611
PolyA_SitepA5	-0.793562	0.342993	-2.31364	0.02651	SMIM7;SE:chr19:16654125-16659395:16659447-16659959:-	4.65562e-09	0.00763758	9.13119e-09	0.0267611
Timet04:PolyA_SitepA4	1.33503	0.420662	3.17364	0.00307783	SMIM7;SE:chr19:16654125-16659395:16659447-16659959:-	4.65562e-09	0.00763758	9.13119e-09	0.0267611
Timet30:PolyA_SitepA4	1.0347	0.420637	2.45983	0.0188348	SMIM7;SE:chr19:16654125-16659395:16659447-16659959:-	4.65562e-09	0.00763758	9.13119e-09	0.0267611
Timet04:PolyA_SitepA5	1.23646	0.420109	2.94318	0.00565566	SMIM7;SE:chr19:16654125-16659395:16659447-16659959:-	4.65562e-09	0.00763758	9.13119e-09	0.0267611
Timet30:PolyA_SitepA5	1.35707	0.42007	3.23057	0.00264022	SMIM7;SE:chr19:16654125-16659395:16659447-16659959:-	4.65562e-09	0.00763758	9.13119e-09	0.0267611
(Intercept)	5.92426	0.478866	12.3714	1.53451e-16	SMIM7;SE:chr19:16659447-16659959:16660000-16660085:-	4.51378e-05	0.218311	6.79319e-05	0.373219
Timet04	-1.536	0.587438	-2.61474	0.0118961	SMIM7;SE:chr19:16659447-16659959:16660000-16660085:-	4.51378e-05	0.218311	6.79319e-05	0.373219
Timet30	-1.36863	0.587251	-2.33056	0.0240259	SMIM7;SE:chr19:16659447-16659959:16660000-16660085:-	4.51378e-05	0.218311	6.79319e-05	0.373219
PolyA_SitepA3	1.21567	0.6769	1.79593	0.0788006	SMIM7;SE:chr19:16659447-16659959:16660000-16660085:-	4.51378e-05	0.218311	6.79319e-05	0.373219
PolyA_SitepA4	-0.987387	0.677978	-1.45637	0.151801	SMIM7;SE:chr19:16659447-16659959:16660000-16660085:-	4.51378e-05	0.218311	6.79319e-05	0.373219
PolyA_SitepA5	-0.259313	0.572422	-0.453011	0.652582	SMIM7;SE:chr19:16659447-16659959:16660000-16660085:-	4.51378e-05	0.218311	6.79319e-05	0.373219
Timet04:PolyA_SitepA3	0.555522	0.829793	0.66947	0.506403	SMIM7;SE:chr19:16659447-16659959:16660000-16660085:-	4.51378e-05	0.218311	6.79319e-05	0.373219
Timet30:PolyA_SitepA3	0.745141	0.829618	0.898174	0.373576	SMIM7;SE:chr19:16659447-16659959:16660000-16660085:-	4.51378e-05	0.218311	6.79319e-05	0.373219
Timet04:PolyA_SitepA4	1.9262	0.830862	2.31831	0.0247387	SMIM7;SE:chr19:16659447-16659959:16660000-16660085:-	4.51378e-05	0.218311	6.79319e-05	0.373219
Timet30:PolyA_SitepA4	1.79461	0.830718	2.16032	0.0357707	SMIM7;SE:chr19:16659447-16659959:16660000-16660085:-	4.51378e-05	0.218311	6.79319e-05	0.373219
Timet04:PolyA_SitepA5	1.36473	0.691291	1.97418	0.0541305	SMIM7;SE:chr19:16659447-16659959:16660000-16660085:-	4.51378e-05	0.218311	6.79319e-05	0.373219
Timet30:PolyA_SitepA5	1.51659	0.688838	2.20167	0.0325282	SMIM7;SE:chr19:16659447-16659959:16660000-16660085:-	4.51378e-05	0.218311	6.79319e-05	0.373219
(Intercept)	-6.52209	0.850636	-7.66732	6.63752e-08	SMIM8;SE:chr6:87322632-87330692:87330712-87337009:+	1.15092e-19	0.0126397	4.23973e-19	0.040567
Timet04	-0.0950873	1.04179	-0.0912732	0.928033	SMIM8;SE:chr6:87322632-87330692:87330712-87337009:+	1.15092e-19	0.0126397	4.23973e-19	0.040567
Timet30	-0.260288	1.04175	-0.249856	0.804825	SMIM8;SE:chr6:87322632-87330692:87330712-87337009:+	1.15092e-19	0.0126397	4.23973e-19	0.040567
PolyA_SitepA7	1.10156	1.20387	0.915016	0.369285	SMIM8;SE:chr6:87322632-87330692:87330712-87337009:+	1.15092e-19	0.0126397	4.23973e-19	0.040567
Timet04:PolyA_SitepA7	5.39413	1.34646	4.00614	0.000518789	SMIM8;SE:chr6:87322632-87330692:87330712-87337009:+	1.15092e-19	0.0126397	4.23973e-19	0.040567
Timet30:PolyA_SitepA7	5.11517	1.34625	3.79958	0.000872957	SMIM8;SE:chr6:87322632-87330692:87330712-87337009:+	1.15092e-19	0.0126397	4.23973e-19	0.040567
(Intercept)	-6.52209	0.430572	-15.1475	8.77156e-14	SMIM8;SE:chr6:87322632-87330692:87330950-87337009:+	1.03141e-14	0.0529011	2.79815e-14	0.127261
Timet04	-0.0950873	0.527329	-0.180319	0.858416	SMIM8;SE:chr6:87322632-87330692:87330950-87337009:+	1.03141e-14	0.0529011	2.79815e-14	0.127261
Timet30	-0.260288	0.527311	-0.493614	0.626066	SMIM8;SE:chr6:87322632-87330692:87330950-87337009:+	1.03141e-14	0.0529011	2.79815e-14	0.127261
PolyA_SitepA7	1.10156	0.60937	1.8077	0.0832039	SMIM8;SE:chr6:87322632-87330692:87330950-87337009:+	1.03141e-14	0.0529011	2.79815e-14	0.127261
Timet04:PolyA_SitepA7	1.60568	0.689795	2.32777	0.0286801	SMIM8;SE:chr6:87322632-87330692:87330950-87337009:+	1.03141e-14	0.0529011	2.79815e-14	0.127261
Timet30:PolyA_SitepA7	1.80679	0.685885	2.63424	0.0145319	SMIM8;SE:chr6:87322632-87330692:87330950-87337009:+	1.03141e-14	0.0529011	2.79815e-14	0.127261
(Intercept)	-6.52209	0.372434	-17.5121	3.56548e-15	SMIM8;SE:chr6:87322632-87330692:87331272-87337009:+	7.0098e-15	0.0179593	1.92344e-14	0.0539742
Timet04	-0.0950873	0.456126	-0.208467	0.836623	SMIM8;SE:chr6:87322632-87330692:87331272-87337009:+	7.0098e-15	0.0179593	1.92344e-14	0.0539742
Timet30	-0.260288	0.45611	-0.570669	0.573529	SMIM8;SE:chr6:87322632-87330692:87331272-87337009:+	7.0098e-15	0.0179593	1.92344e-14	0.0539742
PolyA_SitepA7	1.10156	0.527089	2.08989	0.0473997	SMIM8;SE:chr6:87322632-87330692:87331272-87337009:+	7.0098e-15	0.0179593	1.92344e-14	0.0539742
Timet04:PolyA_SitepA7	1.84536	0.595106	3.10089	0.00487713	SMIM8;SE:chr6:87322632-87330692:87331272-87337009:+	7.0098e-15	0.0179593	1.92344e-14	0.0539742
Timet30:PolyA_SitepA7	1.29974	0.595895	2.18116	0.039201	SMIM8;SE:chr6:87322632-87330692:87331272-87337009:+	7.0098e-15	0.0179593	1.92344e-14	0.0539742
(Intercept)	-4.81759	0.440088	-10.9469	5.24757e-13	SMNDC1;SE:chr10:110298790-110300547:110300736-110303468:-	7.03471e-42	0.00999797	9.97233e-41	0.0334384
Timet04	0.908906	0.540062	1.68297	0.101036	SMNDC1;SE:chr10:110298790-110300547:110300736-110303468:-	7.03471e-42	0.00999797	9.97233e-41	0.0334384
Timet30	1.04867	0.54033	1.94079	0.0601452	SMNDC1;SE:chr10:110298790-110300547:110300736-110303468:-	7.03471e-42	0.00999797	9.97233e-41	0.0334384
PolyA_SitepA4	4.77949	0.446283	10.7095	9.64336e-13	SMNDC1;SE:chr10:110298790-110300547:110300736-110303468:-	7.03471e-42	0.00999797	9.97233e-41	0.0334384
PolyA_SitepA5	-2.71486	0.621212	-4.37026	0.000100976	SMNDC1;SE:chr10:110298790-110300547:110300736-110303468:-	7.03471e-42	0.00999797	9.97233e-41	0.0334384
Timet04:PolyA_SitepA4	-1.34016	0.549579	-2.43852	0.0198108	SMNDC1;SE:chr10:110298790-110300547:110300736-110303468:-	7.03471e-42	0.00999797	9.97233e-41	0.0334384
Timet30:PolyA_SitepA4	-1.68061	0.549427	-3.05884	0.00417811	SMNDC1;SE:chr10:110298790-110300547:110300736-110303468:-	7.03471e-42	0.00999797	9.97233e-41	0.0334384
Timet04:PolyA_SitepA5	-0.603033	0.761594	-0.791804	0.433662	SMNDC1;SE:chr10:110298790-110300547:110300736-110303468:-	7.03471e-42	0.00999797	9.97233e-41	0.0334384
Timet30:PolyA_SitepA5	-0.590057	0.761792	-0.774565	0.443655	SMNDC1;SE:chr10:110298790-110300547:110300736-110303468:-	7.03471e-42	0.00999797	9.97233e-41	0.0334384
(Intercept)	-1.75828	0.15699	-11.2	5.14211e-11	SMOX;SE:chr20:4148977-4166393:4166490-4175030:+	6.4259e-20	0.770398	2.40175e-19	0.87725
Timet04	-0.405399	0.19869	-2.04035	0.0524645	SMOX;SE:chr20:4148977-4166393:4166490-4175030:+	6.4259e-20	0.770398	2.40175e-19	0.87725
Timet30	0.0954118	0.179614	0.531204	0.60016	SMOX;SE:chr20:4148977-4166393:4166490-4175030:+	6.4259e-20	0.770398	2.40175e-19	0.87725
PolyA_SitepA2	-4.3247	0.770425	-5.61339	8.87927e-06	SMOX;SE:chr20:4148977-4166393:4166490-4175030:+	6.4259e-20	0.770398	2.40175e-19	0.87725
Timet04:PolyA_SitepA2	0.208607	0.94484	0.220785	0.827127	SMOX;SE:chr20:4148977-4166393:4166490-4175030:+	6.4259e-20	0.770398	2.40175e-19	0.87725
Timet30:PolyA_SitepA2	-0.344823	0.941	-0.366443	0.717245	SMOX;SE:chr20:4148977-4166393:4166490-4175030:+	6.4259e-20	0.770398	2.40175e-19	0.87725
(Intercept)	-3.64694	0.260901	-13.9783	4.99252e-13	SMOX;SE:chr20:4177577-4178063:4178184-4181803:+	3.52149e-11	0.789907	7.78538e-11	0.890831
Timet04	-0.465571	0.339506	-1.37132	0.182962	SMOX;SE:chr20:4177577-4178063:4178184-4181803:+	3.52149e-11	0.789907	7.78538e-11	0.890831
Timet30	-0.0858329	0.304061	-0.282288	0.780143	SMOX;SE:chr20:4177577-4178063:4178184-4181803:+	3.52149e-11	0.789907	7.78538e-11	0.890831
PolyA_SitepA2	-2.43604	0.615113	-3.96031	0.000582462	SMOX;SE:chr20:4177577-4178063:4178184-4181803:+	3.52149e-11	0.789907	7.78538e-11	0.890831
Timet04:PolyA_SitepA2	0.269404	0.761999	0.353549	0.726764	SMOX;SE:chr20:4177577-4178063:4178184-4181803:+	3.52149e-11	0.789907	7.78538e-11	0.890831
Timet30:PolyA_SitepA2	-0.15674	0.746873	-0.209862	0.835547	SMOX;SE:chr20:4177577-4178063:4178184-4181803:+	3.52149e-11	0.789907	7.78538e-11	0.890831
(Intercept)	-5.18739	0.430406	-12.0523	1.14219e-11	SMOX;SE:chr20:4177577-4178729:4179098-4181803:+	0.506575	0.00798242	0.533653	0.0277709
Timet04	-0.129099	0.527078	-0.244933	0.80859	SMOX;SE:chr20:4177577-4178729:4179098-4181803:+	0.506575	0.00798242	0.533653	0.0277709
Timet30	-0.41719	0.52697	-0.791676	0.436305	SMOX;SE:chr20:4177577-4178729:4179098-4181803:+	0.506575	0.00798242	0.533653	0.0277709
PolyA_SitepA2	-0.895594	0.608186	-1.47257	0.153862	SMOX;SE:chr20:4177577-4178729:4179098-4181803:+	0.506575	0.00798242	0.533653	0.0277709
Timet04:PolyA_SitepA2	0.220614	0.729179	0.302551	0.764839	SMOX;SE:chr20:4177577-4178729:4179098-4181803:+	0.506575	0.00798242	0.533653	0.0277709
Timet30:PolyA_SitepA2	1.75015	0.693945	2.52203	0.0187118	SMOX;SE:chr20:4177577-4178729:4179098-4181803:+	0.506575	0.00798242	0.533653	0.0277709
(Intercept)	-1.91111	0.211349	-9.0424	3.37944e-09	SMOX;SE:chr20:4183654-4186743:4186832-4187270:+	2.5845e-14	0.502358	6.86282e-14	0.668636
Timet04	-0.0664639	0.255925	-0.259701	0.797309	SMOX;SE:chr20:4183654-4186743:4186832-4187270:+	2.5845e-14	0.502358	6.86282e-14	0.668636
Timet30	-1.29476	0.298152	-4.34262	0.000221015	SMOX;SE:chr20:4183654-4186743:4186832-4187270:+	2.5845e-14	0.502358	6.86282e-14	0.668636
PolyA_SitepA2	-4.17187	0.983718	-4.24092	0.000286177	SMOX;SE:chr20:4183654-4186743:4186832-4187270:+	2.5845e-14	0.502358	6.86282e-14	0.668636
Timet04:PolyA_SitepA2	-0.130328	1.2041	-0.108237	0.914708	SMOX;SE:chr20:4183654-4186743:4186832-4187270:+	2.5845e-14	0.502358	6.86282e-14	0.668636
Timet30:PolyA_SitepA2	1.04535	1.21376	0.861251	0.397623	SMOX;SE:chr20:4183654-4186743:4186832-4187270:+	2.5845e-14	0.502358	6.86282e-14	0.668636
(Intercept)	1.52535	0.281656	5.41566	1.13312e-06	SMU1;SE:chr9:33048258-33053123:33053290-33056113:-	1.22015e-47	0.325718	2.32678e-46	0.497844
Timet04	0.0703529	0.435611	0.161504	0.872239	SMU1;SE:chr9:33048258-33053123:33053290-33056113:-	1.22015e-47	0.325718	2.32678e-46	0.497844
Timet30	0.77723	0.4274	1.81851	0.0739785	SMU1;SE:chr9:33048258-33053123:33053290-33056113:-	1.22015e-47	0.325718	2.32678e-46	0.497844
PolyA_SitepA7	6.27754	1.19434	5.25609	2.0563e-06	SMU1;SE:chr9:33048258-33053123:33053290-33056113:-	1.22015e-47	0.325718	2.32678e-46	0.497844
PolyA_SitepA8	4.65673	1.19527	3.89597	0.000248808	SMU1;SE:chr9:33048258-33053123:33053290-33056113:-	1.22015e-47	0.325718	2.32678e-46	0.497844
PolyA_SitepA11	-1.1061	0.337942	-3.27304	0.00176783	SMU1;SE:chr9:33048258-33053123:33053290-33056113:-	1.22015e-47	0.325718	2.32678e-46	0.497844
PolyA_SitepA12	2.14672	1.20836	1.77656	0.0807101	SMU1;SE:chr9:33048258-33053123:33053290-33056113:-	1.22015e-47	0.325718	2.32678e-46	0.497844
Timet04:PolyA_SitepA7	-0.856484	1.48686	-0.576036	0.566745	SMU1;SE:chr9:33048258-33053123:33053290-33056113:-	1.22015e-47	0.325718	2.32678e-46	0.497844
Timet30:PolyA_SitepA7	-2.27172	1.48468	-1.5301	0.131247	SMU1;SE:chr9:33048258-33053123:33053290-33056113:-	1.22015e-47	0.325718	2.32678e-46	0.497844
Timet04:PolyA_SitepA8	-0.599364	1.4882	-0.402745	0.688568	SMU1;SE:chr9:33048258-33053123:33053290-33056113:-	1.22015e-47	0.325718	2.32678e-46	0.497844
Timet30:PolyA_SitepA8	-1.44858	1.48594	-0.974858	0.333545	SMU1;SE:chr9:33048258-33053123:33053290-33056113:-	1.22015e-47	0.325718	2.32678e-46	0.497844
Timet04:PolyA_SitepA11	-0.115228	0.491476	-0.234453	0.815432	SMU1;SE:chr9:33048258-33053123:33053290-33056113:-	1.22015e-47	0.325718	2.32678e-46	0.497844
Timet30:PolyA_SitepA11	-1.18303	0.476895	-2.4807	0.0159342	SMU1;SE:chr9:33048258-33053123:33053290-33056113:-	1.22015e-47	0.325718	2.32678e-46	0.497844
Timet04:PolyA_SitepA12	0.0642372	1.50293	0.0427414	0.96605	SMU1;SE:chr9:33048258-33053123:33053290-33056113:-	1.22015e-47	0.325718	2.32678e-46	0.497844
Timet30:PolyA_SitepA12	-0.239647	1.49891	-0.159881	0.873512	SMU1;SE:chr9:33048258-33053123:33053290-33056113:-	1.22015e-47	0.325718	2.32678e-46	0.497844
(Intercept)	7.80289	0.125967	61.9438	1.84491e-47	SMU1;SE:chr9:33062177-33068824:33068934-33071740:-	2.07269e-22	3.68719e-12	9.01895e-22	1.57758e-10
Timet04	-0.786131	0.15429	-5.09514	5.82587e-06	SMU1;SE:chr9:33062177-33068824:33068934-33071740:-	2.07269e-22	3.68719e-12	9.01895e-22	1.57758e-10
Timet30	-1.49449	0.154314	-9.68475	7.15207e-13	SMU1;SE:chr9:33062177-33068824:33068934-33071740:-	2.07269e-22	3.68719e-12	9.01895e-22	1.57758e-10
PolyA_SitepA8	-1.63607	0.17822	-9.18009	3.85946e-12	SMU1;SE:chr9:33062177-33068824:33068934-33071740:-	2.07269e-22	3.68719e-12	9.01895e-22	1.57758e-10
PolyA_SitepA11	-2.72564	0.178404	-15.2779	4.60682e-20	SMU1;SE:chr9:33062177-33068824:33068934-33071740:-	2.07269e-22	3.68719e-12	9.01895e-22	1.57758e-10
PolyA_SitepA12	-4.13082	0.179255	-23.0444	1.32367e-27	SMU1;SE:chr9:33062177-33068824:33068934-33071740:-	2.07269e-22	3.68719e-12	9.01895e-22	1.57758e-10
Timet04:PolyA_SitepA8	0.272388	0.218308	1.24772	0.218186	SMU1;SE:chr9:33062177-33068824:33068934-33071740:-	2.07269e-22	3.68719e-12	9.01895e-22	1.57758e-10
Timet30:PolyA_SitepA8	0.835709	0.218335	3.82765	0.000374244	SMU1;SE:chr9:33062177-33068824:33068934-33071740:-	2.07269e-22	3.68719e-12	9.01895e-22	1.57758e-10
Timet04:PolyA_SitepA11	0.807726	0.218506	3.69659	0.00056056	SMU1;SE:chr9:33062177-33068824:33068934-33071740:-	2.07269e-22	3.68719e-12	9.01895e-22	1.57758e-10
Timet30:PolyA_SitepA11	2.0212	0.218478	9.25124	3.03776e-12	SMU1;SE:chr9:33062177-33068824:33068934-33071740:-	2.07269e-22	3.68719e-12	9.01895e-22	1.57758e-10
Timet04:PolyA_SitepA12	0.920721	0.219492	4.19478	0.000117034	SMU1;SE:chr9:33062177-33068824:33068934-33071740:-	2.07269e-22	3.68719e-12	9.01895e-22	1.57758e-10
Timet30:PolyA_SitepA12	2.03207	0.219376	9.26298	2.9203e-12	SMU1;SE:chr9:33062177-33068824:33068934-33071740:-	2.07269e-22	3.68719e-12	9.01895e-22	1.57758e-10
(Intercept)	7.80289	0.201382	38.7467	7.11402e-38	SMU1;SE:chr9:33068934-33071740:33071892-33073596:-	2.10327e-19	6.84305e-13	7.63797e-19	3.44083e-11
Timet04	-0.786131	0.246662	-3.18708	0.00252852	SMU1;SE:chr9:33068934-33071740:33071892-33073596:-	2.10327e-19	6.84305e-13	7.63797e-19	3.44083e-11
Timet30	-1.49449	0.246699	-6.05795	2.045e-07	SMU1;SE:chr9:33068934-33071740:33071892-33073596:-	2.10327e-19	6.84305e-13	7.63797e-19	3.44083e-11
PolyA_SitepA8	-3.75634	0.213318	-17.6091	1.39062e-22	SMU1;SE:chr9:33068934-33071740:33071892-33073596:-	2.10327e-19	6.84305e-13	7.63797e-19	3.44083e-11
PolyA_SitepA11	-2.72564	0.285212	-9.55653	1.09457e-12	SMU1;SE:chr9:33068934-33071740:33071892-33073596:-	2.10327e-19	6.84305e-13	7.63797e-19	3.44083e-11
PolyA_SitepA12	-4.13082	0.286572	-14.4146	4.60451e-19	SMU1;SE:chr9:33068934-33071740:33071892-33073596:-	2.10327e-19	6.84305e-13	7.63797e-19	3.44083e-11
Timet04:PolyA_SitepA8	2.39265	0.293482	8.15263	1.2961e-10	SMU1;SE:chr9:33068934-33071740:33071892-33073596:-	2.10327e-19	6.84305e-13	7.63797e-19	3.44083e-11
Timet30:PolyA_SitepA8	2.44515	0.27938	8.75204	1.64787e-11	SMU1;SE:chr9:33068934-33071740:33071892-33073596:-	2.10327e-19	6.84305e-13	7.63797e-19	3.44083e-11
Timet04:PolyA_SitepA11	0.807726	0.349322	2.31227	0.0250972	SMU1;SE:chr9:33068934-33071740:33071892-33073596:-	2.10327e-19	6.84305e-13	7.63797e-19	3.44083e-11
Timet30:PolyA_SitepA11	2.0212	0.349278	5.78678	5.29859e-07	SMU1;SE:chr9:33068934-33071740:33071892-33073596:-	2.10327e-19	6.84305e-13	7.63797e-19	3.44083e-11
Timet04:PolyA_SitepA12	0.920721	0.350899	2.62389	0.011621	SMU1;SE:chr9:33068934-33071740:33071892-33073596:-	2.10327e-19	6.84305e-13	7.63797e-19	3.44083e-11
Timet30:PolyA_SitepA12	2.03207	0.350713	5.79412	5.1641e-07	SMU1;SE:chr9:33068934-33071740:33071892-33073596:-	2.10327e-19	6.84305e-13	7.63797e-19	3.44083e-11
(Intercept)	6.07074	0.291977	20.7918	1.20563e-21	SMUG1;SE:chr12:54182623-54183656:54183959-54188951:-	1.12324e-28	0.0486513	7.09015e-28	0.119083
Timet04	0.138858	0.35758	0.388327	0.700061	SMUG1;SE:chr12:54182623-54183656:54183959-54188951:-	1.12324e-28	0.0486513	7.09015e-28	0.119083
Timet30	0.0122419	0.357596	0.034234	0.97288	SMUG1;SE:chr12:54182623-54183656:54183959-54188951:-	1.12324e-28	0.0486513	7.09015e-28	0.119083
PolyA_SitepA6	-1.44576	0.413689	-3.49481	0.00127735	SMUG1;SE:chr12:54182623-54183656:54183959-54188951:-	1.12324e-28	0.0486513	7.09015e-28	0.119083
PolyA_SitepA7	-2.94984	0.417202	-7.07054	2.65347e-08	SMUG1;SE:chr12:54182623-54183656:54183959-54188951:-	1.12324e-28	0.0486513	7.09015e-28	0.119083
Timet04:PolyA_SitepA6	0.0524105	0.50658	0.10346	0.918172	SMUG1;SE:chr12:54182623-54183656:54183959-54188951:-	1.12324e-28	0.0486513	7.09015e-28	0.119083
Timet30:PolyA_SitepA6	-0.159878	0.506728	-0.31551	0.754196	SMUG1;SE:chr12:54182623-54183656:54183959-54188951:-	1.12324e-28	0.0486513	7.09015e-28	0.119083
Timet04:PolyA_SitepA7	-0.761053	0.475263	-1.60133	0.118043	SMUG1;SE:chr12:54182623-54183656:54183959-54188951:-	1.12324e-28	0.0486513	7.09015e-28	0.119083
Timet30:PolyA_SitepA7	-1.27372	0.471784	-2.6998	0.0105034	SMUG1;SE:chr12:54182623-54183656:54183959-54188951:-	1.12324e-28	0.0486513	7.09015e-28	0.119083
(Intercept)	-3.04679	0.119833	-25.4252	1.35579e-24	SMUG1;SE:chr12:54183959-54186847:54187011-54187819:-	6.02263e-17	0.0134645	1.88063e-16	0.0426272
Timet04	-0.180996	0.149118	-1.21377	0.232737	SMUG1;SE:chr12:54183959-54186847:54187011-54187819:-	6.02263e-17	0.0134645	1.88063e-16	0.0426272
Timet30	-1.02921	0.179174	-5.74419	1.52713e-06	SMUG1;SE:chr12:54183959-54186847:54187011-54187819:-	6.02263e-17	0.0134645	1.88063e-16	0.0426272
PolyA_SitepA2	-3.00295	0.454675	-6.6046	1.09e-07	SMUG1;SE:chr12:54183959-54186847:54187011-54187819:-	6.02263e-17	0.0134645	1.88063e-16	0.0426272
PolyA_SitepA5	-1.80002	0.455838	-3.94882	0.000349964	SMUG1;SE:chr12:54183959-54186847:54187011-54187819:-	6.02263e-17	0.0134645	1.88063e-16	0.0426272
Timet04:PolyA_SitepA2	0.190078	0.557489	0.340954	0.73512	SMUG1;SE:chr12:54183959-54186847:54187011-54187819:-	6.02263e-17	0.0134645	1.88063e-16	0.0426272
Timet30:PolyA_SitepA2	1.25935	0.566313	2.22378	0.0325265	SMUG1;SE:chr12:54183959-54186847:54187011-54187819:-	6.02263e-17	0.0134645	1.88063e-16	0.0426272
Timet04:PolyA_SitepA5	0.32884	0.559016	0.588248	0.560038	SMUG1;SE:chr12:54183959-54186847:54187011-54187819:-	6.02263e-17	0.0134645	1.88063e-16	0.0426272
Timet30:PolyA_SitepA5	1.57195	0.568145	2.76681	0.00888007	SMUG1;SE:chr12:54183959-54186847:54187011-54187819:-	6.02263e-17	0.0134645	1.88063e-16	0.0426272
(Intercept)	-1.67851	0.0771396	-21.7594	2.63696e-22	SMUG1;SE:chr12:54183959-54186893:54187011-54187819:-	3.56593e-32	0.401986	2.77491e-31	0.578848
Timet04	0.199928	0.0909697	2.19774	0.0344839	SMUG1;SE:chr12:54183959-54186893:54187011-54187819:-	3.56593e-32	0.401986	2.77491e-31	0.578848
Timet30	-0.0948987	0.0942518	-1.00686	0.32072	SMUG1;SE:chr12:54183959-54186893:54187011-54187819:-	3.56593e-32	0.401986	2.77491e-31	0.578848
PolyA_SitepA2	-4.37122	0.531407	-8.22576	8.70417e-10	SMUG1;SE:chr12:54183959-54186893:54187011-54187819:-	3.56593e-32	0.401986	2.77491e-31	0.578848
PolyA_SitepA5	-0.899613	0.191434	-4.69933	3.75142e-05	SMUG1;SE:chr12:54183959-54186893:54187011-54187819:-	3.56593e-32	0.401986	2.77491e-31	0.578848
Timet04:PolyA_SitepA2	-0.190846	0.650341	-0.293455	0.770859	SMUG1;SE:chr12:54183959-54186893:54187011-54187819:-	3.56593e-32	0.401986	2.77491e-31	0.578848
Timet30:PolyA_SitepA2	0.325044	0.650863	0.499404	0.620533	SMUG1;SE:chr12:54183959-54186893:54187011-54187819:-	3.56593e-32	0.401986	2.77491e-31	0.578848
Timet04:PolyA_SitepA5	-0.423647	0.246805	-1.71653	0.0946598	SMUG1;SE:chr12:54183959-54186893:54187011-54187819:-	3.56593e-32	0.401986	2.77491e-31	0.578848
Timet30:PolyA_SitepA5	-0.126964	0.268492	-0.47288	0.639154	SMUG1;SE:chr12:54183959-54186893:54187011-54187819:-	3.56593e-32	0.401986	2.77491e-31	0.578848
(Intercept)	-6.07074	0.197397	-30.7539	1.92961e-27	SMUG1;SE:chr12:54183959-54186893:54187011-54188951:-	1.02563e-18	0.0543163	3.56185e-18	0.129475
Timet04	-0.138858	0.241749	-0.574387	0.569278	SMUG1;SE:chr12:54183959-54186893:54187011-54188951:-	1.02563e-18	0.0543163	3.56185e-18	0.129475
Timet30	-0.0122419	0.24176	-0.0506366	0.959895	SMUG1;SE:chr12:54183959-54186893:54187011-54188951:-	1.02563e-18	0.0543163	3.56185e-18	0.129475
PolyA_SitepA6	1.44576	0.279683	5.16929	8.94772e-06	SMUG1;SE:chr12:54183959-54186893:54187011-54188951:-	1.02563e-18	0.0543163	3.56185e-18	0.129475
PolyA_SitepA7	2.94984	0.282058	10.4583	1.85128e-12	SMUG1;SE:chr12:54183959-54186893:54187011-54188951:-	1.02563e-18	0.0543163	3.56185e-18	0.129475
Timet04:PolyA_SitepA6	-0.0524105	0.342484	-0.153031	0.879229	SMUG1;SE:chr12:54183959-54186893:54187011-54188951:-	1.02563e-18	0.0543163	3.56185e-18	0.129475
Timet30:PolyA_SitepA6	0.159878	0.342584	0.466682	0.643539	SMUG1;SE:chr12:54183959-54186893:54187011-54188951:-	1.02563e-18	0.0543163	3.56185e-18	0.129475
Timet04:PolyA_SitepA7	-0.848385	0.344661	-2.4615	0.0187602	SMUG1;SE:chr12:54183959-54186893:54187011-54188951:-	1.02563e-18	0.0543163	3.56185e-18	0.129475
Timet30:PolyA_SitepA7	-0.846544	0.344732	-2.45566	0.0190225	SMUG1;SE:chr12:54183959-54186893:54187011-54188951:-	1.02563e-18	0.0543163	3.56185e-18	0.129475
(Intercept)	-3.6064	0.327115	-11.0249	4.30341e-13	SMUG1;SE:chr12:54183959-54187046:54187295-54187819:-	8.82491e-07	0.0618278	1.49208e-06	0.143683
Timet04	-1.75489	0.621379	-2.82418	0.0076791	SMUG1;SE:chr12:54183959-54187046:54187295-54187819:-	8.82491e-07	0.0618278	1.49208e-06	0.143683
Timet30	-0.708003	0.452165	-1.56581	0.126143	SMUG1;SE:chr12:54183959-54187046:54187295-54187819:-	8.82491e-07	0.0618278	1.49208e-06	0.143683
PolyA_SitepA2	0.0956436	0.418049	0.228786	0.82033	SMUG1;SE:chr12:54183959-54187046:54187295-54187819:-	8.82491e-07	0.0618278	1.49208e-06	0.143683
PolyA_SitepA5	-1.24041	0.973118	-1.27467	0.210592	SMUG1;SE:chr12:54183959-54187046:54187295-54187819:-	8.82491e-07	0.0618278	1.49208e-06	0.143683
Timet04:PolyA_SitepA2	1.96584	0.694081	2.83229	0.00752222	SMUG1;SE:chr12:54183959-54187046:54187295-54187819:-	8.82491e-07	0.0618278	1.49208e-06	0.143683
Timet30:PolyA_SitepA2	1.36101	0.543143	2.5058	0.0168778	SMUG1;SE:chr12:54183959-54187046:54187295-54187819:-	8.82491e-07	0.0618278	1.49208e-06	0.143683
Timet04:PolyA_SitepA5	1.90273	1.28319	1.48282	0.146824	SMUG1;SE:chr12:54183959-54187046:54187295-54187819:-	8.82491e-07	0.0618278	1.49208e-06	0.143683
Timet30:PolyA_SitepA5	1.25075	1.21109	1.03274	0.308613	SMUG1;SE:chr12:54183959-54187046:54187295-54187819:-	8.82491e-07	0.0618278	1.49208e-06	0.143683
(Intercept)	-6.07074	0.197397	-30.7539	1.92961e-27	SMUG1;SE:chr12:54183959-54187046:54187295-54188951:-	1.02563e-18	0.0543163	3.56185e-18	0.129475
Timet04	-0.138858	0.241749	-0.574387	0.569278	SMUG1;SE:chr12:54183959-54187046:54187295-54188951:-	1.02563e-18	0.0543163	3.56185e-18	0.129475
Timet30	-0.0122419	0.24176	-0.0506366	0.959895	SMUG1;SE:chr12:54183959-54187046:54187295-54188951:-	1.02563e-18	0.0543163	3.56185e-18	0.129475
PolyA_SitepA6	1.44576	0.279683	5.16929	8.94772e-06	SMUG1;SE:chr12:54183959-54187046:54187295-54188951:-	1.02563e-18	0.0543163	3.56185e-18	0.129475
PolyA_SitepA7	2.94984	0.282058	10.4583	1.85128e-12	SMUG1;SE:chr12:54183959-54187046:54187295-54188951:-	1.02563e-18	0.0543163	3.56185e-18	0.129475
Timet04:PolyA_SitepA6	-0.0524105	0.342484	-0.153031	0.879229	SMUG1;SE:chr12:54183959-54187046:54187295-54188951:-	1.02563e-18	0.0543163	3.56185e-18	0.129475
Timet30:PolyA_SitepA6	0.159878	0.342584	0.466682	0.643539	SMUG1;SE:chr12:54183959-54187046:54187295-54188951:-	1.02563e-18	0.0543163	3.56185e-18	0.129475
Timet04:PolyA_SitepA7	-0.848385	0.344661	-2.4615	0.0187602	SMUG1;SE:chr12:54183959-54187046:54187295-54188951:-	1.02563e-18	0.0543163	3.56185e-18	0.129475
Timet30:PolyA_SitepA7	-0.846544	0.344732	-2.45566	0.0190225	SMUG1;SE:chr12:54183959-54187046:54187295-54188951:-	1.02563e-18	0.0543163	3.56185e-18	0.129475
(Intercept)	-0.0935412	0.0349174	-2.67892	0.0110626	SMUG1;SE:chr12:54183959-54187819:54187905-54188951:-	2.08162e-34	0.118754	1.84848e-33	0.236824
Timet04	-0.120017	0.0422518	-2.84052	0.00736599	SMUG1;SE:chr12:54183959-54187819:54187905-54188951:-	2.08162e-34	0.118754	1.84848e-33	0.236824
Timet30	-0.22216	0.043587	-5.09692	1.1169e-05	SMUG1;SE:chr12:54183959-54187819:54187905-54188951:-	2.08162e-34	0.118754	1.84848e-33	0.236824
PolyA_SitepA6	-4.53143	0.505282	-8.96813	1.04851e-10	SMUG1;SE:chr12:54183959-54187819:54187905-54188951:-	2.08162e-34	0.118754	1.84848e-33	0.236824
PolyA_SitepA7	0.10814	0.152514	0.709048	0.482862	SMUG1;SE:chr12:54183959-54187819:54187905-54188951:-	2.08162e-34	0.118754	1.84848e-33	0.236824
Timet04:PolyA_SitepA6	-0.0712513	0.618633	-0.115175	0.908946	SMUG1;SE:chr12:54183959-54187819:54187905-54188951:-	2.08162e-34	0.118754	1.84848e-33	0.236824
Timet30:PolyA_SitepA6	0.369796	0.619058	0.597353	0.554011	SMUG1;SE:chr12:54183959-54187819:54187905-54188951:-	2.08162e-34	0.118754	1.84848e-33	0.236824
Timet04:PolyA_SitepA7	-0.437893	0.171626	-2.55144	0.0151202	SMUG1;SE:chr12:54183959-54187819:54187905-54188951:-	2.08162e-34	0.118754	1.84848e-33	0.236824
Timet30:PolyA_SitepA7	-0.260575	0.173345	-1.50322	0.141505	SMUG1;SE:chr12:54183959-54187819:54187905-54188951:-	2.08162e-34	0.118754	1.84848e-33	0.236824
(Intercept)	-6.07074	0.463163	-13.1071	2.85539e-15	SMUG1;SE:chr12:54183959-54188511:54188596-54188951:-	7.11933e-38	0.796466	7.8286e-37	0.895738
Timet04	-0.138858	0.567229	-0.2448	0.808001	SMUG1;SE:chr12:54183959-54188511:54188596-54188951:-	7.11933e-38	0.796466	7.8286e-37	0.895738
Timet30	-0.0122419	0.567243	-0.0215814	0.982901	SMUG1;SE:chr12:54183959-54188511:54188596-54188951:-	7.11933e-38	0.796466	7.8286e-37	0.895738
PolyA_SitepA6	1.44576	0.656241	2.2031	0.0340726	SMUG1;SE:chr12:54183959-54188511:54188596-54188951:-	7.11933e-38	0.796466	7.8286e-37	0.895738
PolyA_SitepA7	5.70138	0.487468	11.6959	8.06225e-14	SMUG1;SE:chr12:54183959-54188511:54188596-54188951:-	7.11933e-38	0.796466	7.8286e-37	0.895738
Timet04:PolyA_SitepA6	-0.0524105	0.803595	-0.0652201	0.94836	SMUG1;SE:chr12:54183959-54188511:54188596-54188951:-	7.11933e-38	0.796466	7.8286e-37	0.895738
Timet30:PolyA_SitepA6	0.159878	0.803822	0.198897	0.843462	SMUG1;SE:chr12:54183959-54188511:54188596-54188951:-	7.11933e-38	0.796466	7.8286e-37	0.895738
Timet04:PolyA_SitepA7	-0.435852	0.592566	-0.735534	0.46678	SMUG1;SE:chr12:54183959-54188511:54188596-54188951:-	7.11933e-38	0.796466	7.8286e-37	0.895738
Timet30:PolyA_SitepA7	0.065482	0.591281	0.110746	0.912433	SMUG1;SE:chr12:54183959-54188511:54188596-54188951:-	7.11933e-38	0.796466	7.8286e-37	0.895738
(Intercept)	1.639	0.185127	8.85338	1.16664e-11	SMUG1;SE:chr12:54183959-54188515:54188596-54188951:-	1.01976e-54	0.963107	2.84324e-53	0.990726
Timet04	-0.613436	0.205697	-2.98223	0.00448584	SMUG1;SE:chr12:54183959-54188515:54188596-54188951:-	1.01976e-54	0.963107	2.84324e-53	0.990726
Timet30	-0.213813	0.209983	-1.01824	0.313668	SMUG1;SE:chr12:54183959-54188515:54188596-54188951:-	1.01976e-54	0.963107	2.84324e-53	0.990726
PolyA_SitepA2	-7.70973	0.64637	-11.9277	5.80965e-16	SMUG1;SE:chr12:54183959-54188515:54188596-54188951:-	1.01976e-54	0.963107	2.84324e-53	0.990726
PolyA_SitepA6	-6.26397	0.648595	-9.65775	7.82139e-13	SMUG1;SE:chr12:54183959-54188515:54188596-54188951:-	1.01976e-54	0.963107	2.84324e-53	0.990726
PolyA_SitepA7	-4.75989	0.658642	-7.22683	3.30444e-09	SMUG1;SE:chr12:54183959-54188515:54188596-54188951:-	1.01976e-54	0.963107	2.84324e-53	0.990726
Timet04:PolyA_SitepA2	0.474578	0.785836	0.603914	0.548744	SMUG1;SE:chr12:54183959-54188515:54188596-54188951:-	1.01976e-54	0.963107	2.84324e-53	0.990726
Timet30:PolyA_SitepA2	0.201571	0.786987	0.256131	0.798945	SMUG1;SE:chr12:54183959-54188515:54188596-54188951:-	1.01976e-54	0.963107	2.84324e-53	0.990726
Timet04:PolyA_SitepA6	0.422167	0.788411	0.535466	0.5948	SMUG1;SE:chr12:54183959-54188515:54188596-54188951:-	1.01976e-54	0.963107	2.84324e-53	0.990726
Timet30:PolyA_SitepA6	0.361449	0.789936	0.457568	0.649327	SMUG1;SE:chr12:54183959-54188515:54188596-54188951:-	1.01976e-54	0.963107	2.84324e-53	0.990726
Timet04:PolyA_SitepA7	-0.373807	0.797697	-0.468607	0.641472	SMUG1;SE:chr12:54183959-54188515:54188596-54188951:-	1.01976e-54	0.963107	2.84324e-53	0.990726
Timet30:PolyA_SitepA7	-0.644973	0.799083	-0.807141	0.423567	SMUG1;SE:chr12:54183959-54188515:54188596-54188951:-	1.01976e-54	0.963107	2.84324e-53	0.990726
(Intercept)	-0.472517	0.10825	-4.36506	0.00020876	SMUG1;SE:chr12:54187905-54188515:54188596-54188951:-	7.02408e-28	0.912814	4.20159e-27	0.963676
Timet04	0.0687037	0.127113	0.540491	0.59384	SMUG1;SE:chr12:54187905-54188515:54188596-54188951:-	7.02408e-28	0.912814	4.20159e-27	0.963676
Timet30	0.472517	0.128824	3.66793	0.00121373	SMUG1;SE:chr12:54187905-54188515:54188596-54188951:-	7.02408e-28	0.912814	4.20159e-27	0.963676
PolyA_SitepA2	-5.53384	0.609173	-9.08417	3.09928e-09	SMUG1;SE:chr12:54187905-54188515:54188596-54188951:-	7.02408e-28	0.912814	4.20159e-27	0.963676
Timet04:PolyA_SitepA2	-0.0938367	0.745123	-0.125935	0.900833	SMUG1;SE:chr12:54187905-54188515:54188596-54188951:-	7.02408e-28	0.912814	4.20159e-27	0.963676
Timet30:PolyA_SitepA2	-0.28921	0.745476	-0.387953	0.70147	SMUG1;SE:chr12:54187905-54188515:54188596-54188951:-	7.02408e-28	0.912814	4.20159e-27	0.963676
(Intercept)	-7.11558	0.28231	-25.2048	8.87985e-19	SNAP23;SE:chr15:42495713-42510161:42510278-42511833:+	0.301816	4.09663e-07	0.328538	5.48986e-06
Timet04	2.72319	0.346423	7.86089	4.29899e-08	SNAP23;SE:chr15:42495713-42510161:42510278-42511833:+	0.301816	4.09663e-07	0.328538	5.48986e-06
Timet30	2.19804	0.346132	6.35028	1.44923e-06	SNAP23;SE:chr15:42495713-42510161:42510278-42511833:+	0.301816	4.09663e-07	0.328538	5.48986e-06
PolyA_SitepA4	1.50654	0.290518	5.18571	2.59855e-05	SNAP23;SE:chr15:42495713-42510161:42510278-42511833:+	0.301816	4.09663e-07	0.328538	5.48986e-06
Timet04:PolyA_SitepA4	-2.48634	0.405848	-6.12628	2.49981e-06	SNAP23;SE:chr15:42495713-42510161:42510278-42511833:+	0.301816	4.09663e-07	0.328538	5.48986e-06
Timet30:PolyA_SitepA4	-2.2309	0.393036	-5.67608	7.59503e-06	SNAP23;SE:chr15:42495713-42510161:42510278-42511833:+	0.301816	4.09663e-07	0.328538	5.48986e-06
(Intercept)	-3.85015	0.301917	-12.7523	3.51354e-12	SNAP23;SE:chr15:42515354-42521614:42521708-42528262:+	0.016943	0.895589	0.0210043	0.953966
Timet04	4.50384	0.391587	11.5015	2.99275e-11	SNAP23;SE:chr15:42515354-42521614:42521708-42528262:+	0.016943	0.895589	0.0210043	0.953966
Timet30	3.15518	0.358634	8.79778	5.63566e-09	SNAP23;SE:chr15:42515354-42521614:42521708-42528262:+	0.016943	0.895589	0.0210043	0.953966
PolyA_SitepA4	-0.405499	0.353307	-1.14772	0.262395	SNAP23;SE:chr15:42515354-42521614:42521708-42528262:+	0.016943	0.895589	0.0210043	0.953966
Timet04:PolyA_SitepA4	-0.0842343	0.453065	-0.185921	0.854069	SNAP23;SE:chr15:42515354-42521614:42521708-42528262:+	0.016943	0.895589	0.0210043	0.953966
Timet30:PolyA_SitepA4	0.0850651	0.419286	0.202881	0.840938	SNAP23;SE:chr15:42515354-42521614:42521708-42528262:+	0.016943	0.895589	0.0210043	0.953966
(Intercept)	7.09534	0.577198	12.2927	7.57656e-12	SNAP23;SE:chr15:42515354-42528262:42528420-42529675:+	0.00262474	7.06576e-06	0.00347269	6.94534e-05
Timet04	-3.76314	0.711012	-5.29265	1.98433e-05	SNAP23;SE:chr15:42515354-42528262:42528420-42529675:+	0.00262474	7.06576e-06	0.00347269	6.94534e-05
Timet30	-2.57537	0.708103	-3.63699	0.00131111	SNAP23;SE:chr15:42515354-42528262:42528420-42529675:+	0.00262474	7.06576e-06	0.00347269	6.94534e-05
PolyA_SitepA4	-2.93192	0.581056	-5.04586	3.70094e-05	SNAP23;SE:chr15:42515354-42528262:42528420-42529675:+	0.00262474	7.06576e-06	0.00347269	6.94534e-05
Timet04:PolyA_SitepA4	4.35331	0.823335	5.28741	2.01066e-05	SNAP23;SE:chr15:42515354-42528262:42528420-42529675:+	0.00262474	7.06576e-06	0.00347269	6.94534e-05
Timet30:PolyA_SitepA4	3.32932	0.760085	4.38019	0.000200879	SNAP23;SE:chr15:42515354-42528262:42528420-42529675:+	0.00262474	7.06576e-06	0.00347269	6.94534e-05
(Intercept)	5.81114	0.393515	14.7673	1.76011e-23	SNAPC3;SE:chr9:15444706-15447095:15447244-15451320:+	5.20114e-84	1.98326e-05	4.6361e-82	0.000170578
Timet04	0.399794	0.481876	0.82966	0.409473	SNAPC3;SE:chr9:15444706-15447095:15447244-15451320:+	5.20114e-84	1.98326e-05	4.6361e-82	0.000170578
Timet30	-0.355108	0.482057	-0.736651	0.463728	SNAPC3;SE:chr9:15444706-15447095:15447244-15451320:+	5.20114e-84	1.98326e-05	4.6361e-82	0.000170578
PolyA_SitepA5	-4.2017	0.415672	-10.1082	1.87042e-15	SNAPC3;SE:chr9:15444706-15447095:15447244-15451320:+	5.20114e-84	1.98326e-05	4.6361e-82	0.000170578
PolyA_SitepA6	0.181157	0.556443	0.325562	0.7457	SNAPC3;SE:chr9:15444706-15447095:15447244-15451320:+	5.20114e-84	1.98326e-05	4.6361e-82	0.000170578
PolyA_SitepA8	-6.66859	0.422391	-15.7877	4.39226e-25	SNAPC3;SE:chr9:15444706-15447095:15447244-15451320:+	5.20114e-84	1.98326e-05	4.6361e-82	0.000170578
PolyA_SitepA9	1.45079	0.556197	2.6084	0.0110543	SNAPC3;SE:chr9:15444706-15447095:15447244-15451320:+	5.20114e-84	1.98326e-05	4.6361e-82	0.000170578
PolyA_SitepA13	-0.375964	0.556704	-0.67534	0.501623	SNAPC3;SE:chr9:15444706-15447095:15447244-15451320:+	5.20114e-84	1.98326e-05	4.6361e-82	0.000170578
Timet04:PolyA_SitepA5	-0.812669	0.504165	-1.61191	0.111357	SNAPC3;SE:chr9:15444706-15447095:15447244-15451320:+	5.20114e-84	1.98326e-05	4.6361e-82	0.000170578
Timet30:PolyA_SitepA5	0.0703202	0.512889	0.137106	0.89133	SNAPC3;SE:chr9:15444706-15447095:15447244-15451320:+	5.20114e-84	1.98326e-05	4.6361e-82	0.000170578
Timet04:PolyA_SitepA6	0.70325	0.681351	1.03214	0.305461	SNAPC3;SE:chr9:15444706-15447095:15447244-15451320:+	5.20114e-84	1.98326e-05	4.6361e-82	0.000170578
Timet30:PolyA_SitepA6	0.321235	0.681579	0.47131	0.638844	SNAPC3;SE:chr9:15444706-15447095:15447244-15451320:+	5.20114e-84	1.98326e-05	4.6361e-82	0.000170578
Timet04:PolyA_SitepA8	-0.952543	0.514839	-1.85018	0.0683911	SNAPC3;SE:chr9:15444706-15447095:15447244-15451320:+	5.20114e-84	1.98326e-05	4.6361e-82	0.000170578
Timet30:PolyA_SitepA8	-0.861661	0.516528	-1.66818	0.0996238	SNAPC3;SE:chr9:15444706-15447095:15447244-15451320:+	5.20114e-84	1.98326e-05	4.6361e-82	0.000170578
Timet04:PolyA_SitepA9	0.519393	0.68112	0.762558	0.448218	SNAPC3;SE:chr9:15444706-15447095:15447244-15451320:+	5.20114e-84	1.98326e-05	4.6361e-82	0.000170578
Timet30:PolyA_SitepA9	0.973166	0.681253	1.42849	0.157474	SNAPC3;SE:chr9:15444706-15447095:15447244-15451320:+	5.20114e-84	1.98326e-05	4.6361e-82	0.000170578
Timet04:PolyA_SitepA13	0.637118	0.681605	0.934732	0.353051	SNAPC3;SE:chr9:15444706-15447095:15447244-15451320:+	5.20114e-84	1.98326e-05	4.6361e-82	0.000170578
Timet30:PolyA_SitepA13	1.21119	0.681751	1.77659	0.0798599	SNAPC3;SE:chr9:15444706-15447095:15447244-15451320:+	5.20114e-84	1.98326e-05	4.6361e-82	0.000170578
(Intercept)	5.81114	0.342295	16.977	1.37931e-24	SNAPC3;SE:chr9:15447244-15451320:15451402-15453041:+	1.83649e-14	0.223491	4.91765e-14	0.379998
Timet04	0.399794	0.419156	0.953808	0.344008	SNAPC3;SE:chr9:15447244-15451320:15451402-15453041:+	1.83649e-14	0.223491	4.91765e-14	0.379998
Timet30	-0.355108	0.419313	-0.846881	0.400427	SNAPC3;SE:chr9:15447244-15451320:15451402-15453041:+	1.83649e-14	0.223491	4.91765e-14	0.379998
PolyA_SitepA5	-1.91932	0.486175	-3.9478	0.000209696	SNAPC3;SE:chr9:15447244-15451320:15451402-15453041:+	1.83649e-14	0.223491	4.91765e-14	0.379998
PolyA_SitepA6	0.181157	0.484017	0.374277	0.709518	SNAPC3;SE:chr9:15447244-15451320:15451402-15453041:+	1.83649e-14	0.223491	4.91765e-14	0.379998
PolyA_SitepA9	-0.495592	0.365973	-1.35418	0.180758	SNAPC3;SE:chr9:15447244-15451320:15451402-15453041:+	1.83649e-14	0.223491	4.91765e-14	0.379998
PolyA_SitepA13	-0.375964	0.484244	-0.776395	0.440566	SNAPC3;SE:chr9:15447244-15451320:15451402-15453041:+	1.83649e-14	0.223491	4.91765e-14	0.379998
Timet04:PolyA_SitepA5	-0.0360013	0.595084	-0.0604979	0.95196	SNAPC3;SE:chr9:15447244-15451320:15451402-15453041:+	1.83649e-14	0.223491	4.91765e-14	0.379998
Timet30:PolyA_SitepA5	-0.265877	0.596364	-0.44583	0.657325	SNAPC3;SE:chr9:15447244-15451320:15451402-15453041:+	1.83649e-14	0.223491	4.91765e-14	0.379998
Timet04:PolyA_SitepA6	0.70325	0.592667	1.18659	0.240069	SNAPC3;SE:chr9:15447244-15451320:15451402-15453041:+	1.83649e-14	0.223491	4.91765e-14	0.379998
Timet30:PolyA_SitepA6	0.321235	0.592865	0.541835	0.589939	SNAPC3;SE:chr9:15447244-15451320:15451402-15453041:+	1.83649e-14	0.223491	4.91765e-14	0.379998
Timet04:PolyA_SitepA9	0.38348	0.446966	0.857962	0.394328	SNAPC3;SE:chr9:15447244-15451320:15451402-15453041:+	1.83649e-14	0.223491	4.91765e-14	0.379998
Timet30:PolyA_SitepA9	0.582087	0.445273	1.30726	0.196113	SNAPC3;SE:chr9:15447244-15451320:15451402-15453041:+	1.83649e-14	0.223491	4.91765e-14	0.379998
Timet04:PolyA_SitepA13	0.637118	0.592888	1.0746	0.286856	SNAPC3;SE:chr9:15447244-15451320:15451402-15453041:+	1.83649e-14	0.223491	4.91765e-14	0.379998
Timet30:PolyA_SitepA13	1.21119	0.593014	2.04243	0.0455102	SNAPC3;SE:chr9:15447244-15451320:15451402-15453041:+	1.83649e-14	0.223491	4.91765e-14	0.379998
(Intercept)	5.81114	0.425051	13.6716	1.07323e-21	SNAPC3;SE:chr9:15451402-15453041:15453205-15457960:+	1.24331e-40	0.00130272	1.60933e-39	0.00617995
Timet04	0.399794	0.520494	0.768104	0.444937	SNAPC3;SE:chr9:15451402-15453041:15453205-15457960:+	1.24331e-40	0.00130272	1.60933e-39	0.00617995
Timet30	-0.355108	0.520689	-0.681996	0.49743	SNAPC3;SE:chr9:15451402-15453041:15453205-15457960:+	1.24331e-40	0.00130272	1.60933e-39	0.00617995
PolyA_SitepA5	-3.04425	0.48258	-6.30829	2.02699e-08	SNAPC3;SE:chr9:15451402-15453041:15453205-15457960:+	1.24331e-40	0.00130272	1.60933e-39	0.00617995
PolyA_SitepA6	0.181157	0.601037	0.301407	0.763973	SNAPC3;SE:chr9:15451402-15453041:15453205-15457960:+	1.24331e-40	0.00130272	1.60933e-39	0.00617995
PolyA_SitepA8	-2.39889	0.605589	-3.96126	0.000173447	SNAPC3;SE:chr9:15451402-15453041:15453205-15457960:+	1.24331e-40	0.00130272	1.60933e-39	0.00617995
PolyA_SitepA9	0.939493	0.537464	1.74801	0.084725	SNAPC3;SE:chr9:15451402-15453041:15453205-15457960:+	1.24331e-40	0.00130272	1.60933e-39	0.00617995
PolyA_SitepA13	-0.375964	0.601318	-0.625234	0.533794	SNAPC3;SE:chr9:15451402-15453041:15453205-15457960:+	1.24331e-40	0.00130272	1.60933e-39	0.00617995
Timet04:PolyA_SitepA5	-1.15882	0.575494	-2.01361	0.0477883	SNAPC3;SE:chr9:15451402-15453041:15453205-15457960:+	1.24331e-40	0.00130272	1.60933e-39	0.00617995
Timet30:PolyA_SitepA5	-0.168038	0.593122	-0.283311	0.777751	SNAPC3;SE:chr9:15451402-15453041:15453205-15457960:+	1.24331e-40	0.00130272	1.60933e-39	0.00617995
Timet04:PolyA_SitepA6	0.70325	0.735955	0.955561	0.342492	SNAPC3;SE:chr9:15451402-15453041:15453205-15457960:+	1.24331e-40	0.00130272	1.60933e-39	0.00617995
Timet30:PolyA_SitepA6	0.321235	0.736201	0.436341	0.663895	SNAPC3;SE:chr9:15451402-15453041:15453205-15457960:+	1.24331e-40	0.00130272	1.60933e-39	0.00617995
Timet04:PolyA_SitepA8	0.132772	0.740805	0.179227	0.858263	SNAPC3;SE:chr9:15451402-15453041:15453205-15457960:+	1.24331e-40	0.00130272	1.60933e-39	0.00617995
Timet30:PolyA_SitepA8	1.20083	0.740626	1.62138	0.109308	SNAPC3;SE:chr9:15451402-15453041:15453205-15457960:+	1.24331e-40	0.00130272	1.60933e-39	0.00617995
Timet04:PolyA_SitepA9	-1.3851	0.622257	-2.22592	0.0291503	SNAPC3;SE:chr9:15451402-15453041:15453205-15457960:+	1.24331e-40	0.00130272	1.60933e-39	0.00617995
Timet30:PolyA_SitepA9	-0.389425	0.627062	-0.621032	0.53654	SNAPC3;SE:chr9:15451402-15453041:15453205-15457960:+	1.24331e-40	0.00130272	1.60933e-39	0.00617995
Timet04:PolyA_SitepA13	0.637118	0.736229	0.86538	0.389704	SNAPC3;SE:chr9:15451402-15453041:15453205-15457960:+	1.24331e-40	0.00130272	1.60933e-39	0.00617995
Timet30:PolyA_SitepA13	1.21119	0.736386	1.64478	0.104375	SNAPC3;SE:chr9:15451402-15453041:15453205-15457960:+	1.24331e-40	0.00130272	1.60933e-39	0.00617995
(Intercept)	0.85745	0.208291	4.1166	0.000214218	SNAPC3;SE:chr9:15458067-15459719:15460313-15461631:+	9.54008e-27	0.0794122	5.34517e-26	0.173674
Timet04	0.55275	0.245968	2.24725	0.0308474	SNAPC3;SE:chr9:15458067-15459719:15460313-15461631:+	9.54008e-27	0.0794122	5.34517e-26	0.173674
Timet30	1.21677	0.251768	4.83289	2.50087e-05	SNAPC3;SE:chr9:15458067-15459719:15460313-15461631:+	9.54008e-27	0.0794122	5.34517e-26	0.173674
PolyA_SitepA9	4.45341	0.290175	15.3473	2.26121e-17	SNAPC3;SE:chr9:15458067-15459719:15460313-15461631:+	9.54008e-27	0.0794122	5.34517e-26	0.173674
PolyA_SitepA13	4.57773	0.573527	7.98171	1.77061e-09	SNAPC3;SE:chr9:15458067-15459719:15460313-15461631:+	9.54008e-27	0.0794122	5.34517e-26	0.173674
Timet04:PolyA_SitepA9	-0.2433	0.335311	-0.725596	0.472777	SNAPC3;SE:chr9:15458067-15459719:15460313-15461631:+	9.54008e-27	0.0794122	5.34517e-26	0.173674
Timet30:PolyA_SitepA9	-0.829964	0.346916	-2.39241	0.022081	SNAPC3;SE:chr9:15458067-15459719:15460313-15461631:+	9.54008e-27	0.0794122	5.34517e-26	0.173674
Timet04:PolyA_SitepA13	0.484162	0.698872	0.692777	0.492895	SNAPC3;SE:chr9:15458067-15459719:15460313-15461631:+	9.54008e-27	0.0794122	5.34517e-26	0.173674
Timet30:PolyA_SitepA13	-0.360685	0.700966	-0.514555	0.610009	SNAPC3;SE:chr9:15458067-15459719:15460313-15461631:+	9.54008e-27	0.0794122	5.34517e-26	0.173674
(Intercept)	8.62113	0.0734844	117.319	1.24813e-34	SNRNP200;SE:chr2:96278998-96279451:96279559-96281814:-	2.89313e-13	8.08659e-12	7.18611e-13	3.22532e-10
Timet04	-0.665591	0.0900022	-7.39527	1.2324e-07	SNRNP200;SE:chr2:96278998-96279451:96279559-96281814:-	2.89313e-13	8.08659e-12	7.18611e-13	3.22532e-10
Timet30	-0.453213	0.0900012	-5.03564	3.79801e-05	SNRNP200;SE:chr2:96278998-96279451:96279559-96281814:-	2.89313e-13	8.08659e-12	7.18611e-13	3.22532e-10
PolyA_SitepA5	-3.35844	0.104052	-32.2764	2.76983e-21	SNRNP200;SE:chr2:96278998-96279451:96279559-96281814:-	2.89313e-13	8.08659e-12	7.18611e-13	3.22532e-10
Timet04:PolyA_SitepA5	1.38347	0.127411	10.8583	9.6126e-11	SNRNP200;SE:chr2:96278998-96279451:96279559-96281814:-	2.89313e-13	8.08659e-12	7.18611e-13	3.22532e-10
Timet30:PolyA_SitepA5	1.70844	0.1274	13.4101	1.2123e-12	SNRNP200;SE:chr2:96278998-96279451:96279559-96281814:-	2.89313e-13	8.08659e-12	7.18611e-13	3.22532e-10
(Intercept)	1.09861	0.0984559	11.1584	5.54468e-11	SNRNP27;SE:chr2:69897456-69903181:69903245-69904254:+	4.80741e-25	0.998686	2.44866e-24	0.999999
Timet04	0.0836141	0.119719	0.698418	0.491628	SNRNP27;SE:chr2:69897456-69903181:69903245-69904254:+	4.80741e-25	0.998686	2.44866e-24	0.999999
Timet30	-0.233847	0.116262	-2.01138	0.0556452	SNRNP27;SE:chr2:69897456-69903181:69903245-69904254:+	4.80741e-25	0.998686	2.44866e-24	0.999999
PolyA_SitepA4	4.33365	0.462761	9.36477	1.7431e-09	SNRNP27;SE:chr2:69897456-69903181:69903245-69904254:+	4.80741e-25	0.998686	2.44866e-24	0.999999
Timet04:PolyA_SitepA4	-0.02901	0.56656	-0.0512037	0.959587	SNRNP27;SE:chr2:69897456-69903181:69903245-69904254:+	4.80741e-25	0.998686	2.44866e-24	0.999999
Timet30:PolyA_SitepA4	-0.019448	0.565974	-0.034362	0.972873	SNRNP27;SE:chr2:69897456-69903181:69903245-69904254:+	4.80741e-25	0.998686	2.44866e-24	0.999999
(Intercept)	-3.01914	0.183325	-16.4688	1.39648e-14	SNRNP35;SE:chr12:123458216-123458964:123459206-123465538:+	0.0779508	0.309532	0.0908448	0.481104
Timet04	-0.00250329	0.25599	-0.00977887	0.992279	SNRNP35;SE:chr12:123458216-123458964:123459206-123465538:+	0.0779508	0.309532	0.0908448	0.481104
Timet30	-0.483727	0.258099	-1.87419	0.0731286	SNRNP35;SE:chr12:123458216-123458964:123459206-123465538:+	0.0779508	0.309532	0.0908448	0.481104
PolyA_SitepA2	0.185927	0.680706	0.273138	0.787083	SNRNP35;SE:chr12:123458216-123458964:123459206-123465538:+	0.0779508	0.309532	0.0908448	0.481104
Timet04:PolyA_SitepA2	-1.22185	0.837694	-1.45859	0.157643	SNRNP35;SE:chr12:123458216-123458964:123459206-123465538:+	0.0779508	0.309532	0.0908448	0.481104
Timet30:PolyA_SitepA2	-0.42073	0.83913	-0.501388	0.620666	SNRNP35;SE:chr12:123458216-123458964:123459206-123465538:+	0.0779508	0.309532	0.0908448	0.481104
(Intercept)	-2.91906	0.306012	-9.53903	1.22548e-09	SNRNP35;SE:chr12:123458216-123458964:123459900-123465538:+	0.00045829	0.359281	0.000641399	0.533885
Timet04	1.11381	0.354729	3.13988	0.00444071	SNRNP35;SE:chr12:123458216-123458964:123459900-123465538:+	0.00045829	0.359281	0.000641399	0.533885
Timet30	0.566096	0.357351	1.58414	0.126251	SNRNP35;SE:chr12:123458216-123458964:123459900-123465538:+	0.00045829	0.359281	0.000641399	0.533885
PolyA_SitepA2	0.0858436	1.18777	0.0722727	0.942984	SNRNP35;SE:chr12:123458216-123458964:123459900-123465538:+	0.00045829	0.359281	0.000641399	0.533885
Timet04:PolyA_SitepA2	-2.33816	1.44074	-1.62289	0.117678	SNRNP35;SE:chr12:123458216-123458964:123459900-123465538:+	0.00045829	0.359281	0.000641399	0.533885
Timet30:PolyA_SitepA2	-1.47055	1.4428	-1.01924	0.318255	SNRNP35;SE:chr12:123458216-123458964:123459900-123465538:+	0.00045829	0.359281	0.000641399	0.533885
(Intercept)	1.2262	0.376812	3.25415	0.00336784	SNRNP40;SE:chr1:31260121-31260955:31261176-31261529:-	3.8358e-12	0.000275925	8.92114e-12	0.00166088
Timet04	-2.33133	0.875576	-2.66262	0.0136227	SNRNP40;SE:chr1:31260121-31260955:31261176-31261529:-	3.8358e-12	0.000275925	8.92114e-12	0.00166088
Timet30	-2.08521	0.702288	-2.96917	0.00667662	SNRNP40;SE:chr1:31260121-31260955:31261176-31261529:-	3.8358e-12	0.000275925	8.92114e-12	0.00166088
PolyA_SitepA4	-6.45356	0.4731	-13.641	8.42415e-13	SNRNP40;SE:chr1:31260121-31260955:31261176-31261529:-	3.8358e-12	0.000275925	8.92114e-12	0.00166088
Timet04:PolyA_SitepA4	3.19621	0.946229	3.37784	0.00248945	SNRNP40;SE:chr1:31260121-31260955:31261176-31261529:-	3.8358e-12	0.000275925	8.92114e-12	0.00166088
Timet30:PolyA_SitepA4	3.06273	0.787719	3.88811	0.000698754	SNRNP40;SE:chr1:31260121-31260955:31261176-31261529:-	3.8358e-12	0.000275925	8.92114e-12	0.00166088
(Intercept)	5.76624	0.52382	11.008	7.29551e-11	SNRNP40;SE:chr1:31261632-31267871:31267932-31269158:-	0.0565311	0.021679	0.0667816	0.0628575
Timet04	-2.34306	0.64468	-3.63445	0.00131943	SNRNP40;SE:chr1:31261632-31267871:31267932-31269158:-	0.0565311	0.021679	0.0667816	0.0628575
Timet30	-1.81499	0.64326	-2.82155	0.00944371	SNRNP40;SE:chr1:31261632-31267871:31267932-31269158:-	0.0565311	0.021679	0.0667816	0.0628575
PolyA_SitepA4	0.137272	0.52903	0.259478	0.797479	SNRNP40;SE:chr1:31261632-31267871:31267932-31269158:-	0.0565311	0.021679	0.0667816	0.0628575
Timet04:PolyA_SitepA4	1.71632	0.651954	2.63258	0.0145868	SNRNP40;SE:chr1:31261632-31267871:31267932-31269158:-	0.0565311	0.021679	0.0667816	0.0628575
Timet30:PolyA_SitepA4	0.20037	0.648758	0.308852	0.760099	SNRNP40;SE:chr1:31261632-31267871:31267932-31269158:-	0.0565311	0.021679	0.0667816	0.0628575
(Intercept)	5.83578	0.242847	24.0308	9.25276e-24	SNRPD1;SE:chr18:21612443-21622725:21622801-21623748:+	5.20151e-22	0.012304	2.21341e-21	0.0397061
Timet04	-2.05539	0.298407	-6.88788	4.60805e-08	SNRPD1;SE:chr18:21612443-21622725:21622801-21623748:+	5.20151e-22	0.012304	2.21341e-21	0.0397061
Timet30	-1.69796	0.298069	-5.69652	1.76859e-06	SNRPD1;SE:chr18:21612443-21622725:21622801-21623748:+	5.20151e-22	0.012304	2.21341e-21	0.0397061
PolyA_SitepA4	2.80049	0.343202	8.1599	1.05355e-09	SNRPD1;SE:chr18:21612443-21622725:21622801-21623748:+	5.20151e-22	0.012304	2.21341e-21	0.0397061
PolyA_SitepA8	-0.474493	0.343589	-1.38099	0.175795	SNRPD1;SE:chr18:21612443-21622725:21622801-21623748:+	5.20151e-22	0.012304	2.21341e-21	0.0397061
Timet04:PolyA_SitepA4	0.775072	0.421046	1.84082	0.073901	SNRPD1;SE:chr18:21612443-21622725:21622801-21623748:+	5.20151e-22	0.012304	2.21341e-21	0.0397061
Timet30:PolyA_SitepA4	1.01089	0.420797	2.40231	0.0215743	SNRPD1;SE:chr18:21612443-21622725:21622801-21623748:+	5.20151e-22	0.012304	2.21341e-21	0.0397061
Timet04:PolyA_SitepA8	0.881224	0.421869	2.08886	0.0438521	SNRPD1;SE:chr18:21612443-21622725:21622801-21623748:+	5.20151e-22	0.012304	2.21341e-21	0.0397061
Timet30:PolyA_SitepA8	1.5516	0.421289	3.68298	0.000751813	SNRPD1;SE:chr18:21612443-21622725:21622801-21623748:+	5.20151e-22	0.012304	2.21341e-21	0.0397061
(Intercept)	-2.50066	0.195778	-12.7729	3.39643e-12	SNX10;SE:chr7:26346466-26354057:26354184-26360975:+	4.46851e-22	0.392911	1.9084e-21	0.569825
Timet04	1.20593	0.249041	4.84229	6.20222e-05	SNX10;SE:chr7:26346466-26354057:26354184-26360975:+	4.46851e-22	0.392911	1.9084e-21	0.569825
Timet30	0.127301	0.227777	0.558884	0.581419	SNX10;SE:chr7:26346466-26354057:26354184-26360975:+	4.46851e-22	0.392911	1.9084e-21	0.569825
PolyA_SitepA3	-4.93773	0.535197	-9.22601	2.31405e-09	SNX10;SE:chr7:26346466-26354057:26354184-26360975:+	4.46851e-22	0.392911	1.9084e-21	0.569825
Timet04:PolyA_SitepA3	-0.396247	0.658993	-0.601291	0.553284	SNX10;SE:chr7:26346466-26354057:26354184-26360975:+	4.46851e-22	0.392911	1.9084e-21	0.569825
Timet30:PolyA_SitepA3	-0.880519	0.651155	-1.35224	0.188904	SNX10;SE:chr7:26346466-26354057:26354184-26360975:+	4.46851e-22	0.392911	1.9084e-21	0.569825
(Intercept)	3.34795	0.230291	14.5379	2.14146e-13	SNX10;SE:chr7:26346466-26360975:26361061-26364535:+	2.68976e-19	0.000114493	9.69599e-19	0.000774168
Timet04	-0.666931	0.319844	-2.08518	0.0478622	SNX10;SE:chr7:26346466-26360975:26361061-26364535:+	2.68976e-19	0.000114493	9.69599e-19	0.000774168
Timet30	-1.23696	0.244256	-5.0642	3.53304e-05	SNX10;SE:chr7:26346466-26360975:26361061-26364535:+	2.68976e-19	0.000114493	9.69599e-19	0.000774168
PolyA_SitepA3	4.09043	0.454776	8.99439	3.73394e-09	SNX10;SE:chr7:26346466-26360975:26361061-26364535:+	2.68976e-19	0.000114493	9.69599e-19	0.000774168
Timet04:PolyA_SitepA3	-0.14275	0.577094	-0.247359	0.806734	SNX10;SE:chr7:26346466-26360975:26361061-26364535:+	2.68976e-19	0.000114493	9.69599e-19	0.000774168
Timet30:PolyA_SitepA3	1.99018	0.538811	3.69365	0.00113822	SNX10;SE:chr7:26346466-26360975:26361061-26364535:+	2.68976e-19	0.000114493	9.69599e-19	0.000774168
(Intercept)	-2.10659	0.0741379	-28.4145	5.47118e-20	SNX11;SE:chr17:48107838-48110708:48110767-48112031:+	0.945176	0.519811	0.949858	0.683439
Timet04	-0.365808	0.0878202	-4.16542	0.000346618	SNX11;SE:chr17:48107838-48110708:48110767-48112031:+	0.945176	0.519811	0.949858	0.683439
Timet30	-0.558264	0.10954	-5.09645	3.25613e-05	SNX11;SE:chr17:48107838-48110708:48110767-48112031:+	0.945176	0.519811	0.949858	0.683439
PolyA_SitepA2	-0.267299	0.347534	-0.769131	0.449319	SNX11;SE:chr17:48107838-48110708:48110767-48112031:+	0.945176	0.519811	0.949858	0.683439
Timet04:PolyA_SitepA2	0.262709	0.398156	0.659815	0.515655	SNX11;SE:chr17:48107838-48110708:48110767-48112031:+	0.945176	0.519811	0.949858	0.683439
Timet30:PolyA_SitepA2	0.496041	0.435992	1.13773	0.266465	SNX11;SE:chr17:48107838-48110708:48110767-48112031:+	0.945176	0.519811	0.949858	0.683439
(Intercept)	5.9275	0.288073	20.5764	9.3902e-17	SNX11;SE:chr17:48112660-48113301:48113401-48118704:+	0.00497251	0.762135	0.00644274	0.871286
Timet04	0.40724	0.352764	1.15443	0.259691	SNX11;SE:chr17:48112660-48113301:48113401-48118704:+	0.00497251	0.762135	0.00644274	0.871286
Timet30	-0.561677	0.348985	-1.60946	0.120592	SNX11;SE:chr17:48112660-48113301:48113401-48118704:+	0.00497251	0.762135	0.00644274	0.871286
PolyA_SitepA2	-1.33238	0.687842	-1.93704	0.0645975	SNX11;SE:chr17:48112660-48113301:48113401-48118704:+	0.00497251	0.762135	0.00644274	0.871286
Timet04:PolyA_SitepA2	0.172848	0.841899	0.205307	0.839064	SNX11;SE:chr17:48112660-48113301:48113401-48118704:+	0.00497251	0.762135	0.00644274	0.871286
Timet30:PolyA_SitepA2	0.559992	0.840835	0.665995	0.511766	SNX11;SE:chr17:48112660-48113301:48113401-48118704:+	0.00497251	0.762135	0.00644274	0.871286
(Intercept)	4.51086	0.10784	41.8293	4.03554e-32	SNX13;SE:chr7:17801659-17803419:17803580-17814834:-	7.27783e-08	1.96821e-16	1.31923e-07	1.94605e-14
Timet04	-0.646627	0.132294	-4.88782	2.11572e-05	SNX13;SE:chr7:17801659-17803419:17803580-17814834:-	7.27783e-08	1.96821e-16	1.31923e-07	1.94605e-14
Timet30	-1.22745	0.132652	-9.25311	4.73865e-11	SNX13;SE:chr7:17801659-17803419:17803580-17814834:-	7.27783e-08	1.96821e-16	1.31923e-07	1.94605e-14
PolyA_SitepA7	1.451	0.152191	9.53411	2.18766e-11	SNX13;SE:chr7:17801659-17803419:17803580-17814834:-	7.27783e-08	1.96821e-16	1.31923e-07	1.94605e-14
PolyA_SitepA9	-0.592192	0.152843	-3.87451	0.000434094	SNX13;SE:chr7:17801659-17803419:17803580-17814834:-	7.27783e-08	1.96821e-16	1.31923e-07	1.94605e-14
Timet04:PolyA_SitepA7	0.175765	0.186573	0.94207	0.352436	SNX13;SE:chr7:17801659-17803419:17803580-17814834:-	7.27783e-08	1.96821e-16	1.31923e-07	1.94605e-14
Timet30:PolyA_SitepA7	0.610305	0.186837	3.2665	0.00239525	SNX13;SE:chr7:17801659-17803419:17803580-17814834:-	7.27783e-08	1.96821e-16	1.31923e-07	1.94605e-14
Timet04:PolyA_SitepA9	1.48585	0.187174	7.93835	2.01011e-09	SNX13;SE:chr7:17801659-17803419:17803580-17814834:-	7.27783e-08	1.96821e-16	1.31923e-07	1.94605e-14
Timet30:PolyA_SitepA9	3.04104	0.187345	16.2323	3.85206e-18	SNX13;SE:chr7:17801659-17803419:17803580-17814834:-	7.27783e-08	1.96821e-16	1.31923e-07	1.94605e-14
(Intercept)	-4.51086	0.431909	-10.444	5.99215e-14	SNX13;SE:chr7:17875790-17880967:17881033-17890363:-	5.55408e-08	0.00620829	1.01516e-07	0.0225801
Timet04	0.646627	0.529849	1.2204	0.228276	SNX13;SE:chr7:17875790-17880967:17881033-17890363:-	5.55408e-08	0.00620829	1.01516e-07	0.0225801
Timet30	1.22745	0.531286	2.31033	0.0252131	SNX13;SE:chr7:17875790-17880967:17881033-17890363:-	5.55408e-08	0.00620829	1.01516e-07	0.0225801
PolyA_SitepA7	0.840249	0.454004	1.85075	0.0703641	SNX13;SE:chr7:17875790-17880967:17881033-17890363:-	5.55408e-08	0.00620829	1.01516e-07	0.0225801
PolyA_SitepA8	0.86454	0.613088	1.41014	0.164946	SNX13;SE:chr7:17875790-17880967:17881033-17890363:-	5.55408e-08	0.00620829	1.01516e-07	0.0225801
PolyA_SitepA9	0.592192	0.612151	0.967394	0.338196	SNX13;SE:chr7:17875790-17880967:17881033-17890363:-	5.55408e-08	0.00620829	1.01516e-07	0.0225801
Timet04:PolyA_SitepA7	-0.875549	0.565499	-1.54828	0.128124	SNX13;SE:chr7:17875790-17880967:17881033-17890363:-	5.55408e-08	0.00620829	1.01516e-07	0.0225801
Timet30:PolyA_SitepA7	-1.05743	0.56325	-1.87737	0.0665514	SNX13;SE:chr7:17875790-17880967:17881033-17890363:-	5.55408e-08	0.00620829	1.01516e-07	0.0225801
Timet04:PolyA_SitepA8	-0.871508	0.751167	-1.16021	0.251704	SNX13;SE:chr7:17875790-17880967:17881033-17890363:-	5.55408e-08	0.00620829	1.01516e-07	0.0225801
Timet30:PolyA_SitepA8	-1.53876	0.752076	-2.04602	0.0462544	SNX13;SE:chr7:17875790-17880967:17881033-17890363:-	5.55408e-08	0.00620829	1.01516e-07	0.0225801
Timet04:PolyA_SitepA9	-1.48585	0.74965	-1.98206	0.0532138	SNX13;SE:chr7:17875790-17880967:17881033-17890363:-	5.55408e-08	0.00620829	1.01516e-07	0.0225801
Timet30:PolyA_SitepA9	-3.04104	0.750337	-4.0529	0.000184335	SNX13;SE:chr7:17875790-17880967:17881033-17890363:-	5.55408e-08	0.00620829	1.01516e-07	0.0225801
(Intercept)	-5.12198	0.244481	-20.9504	2.764e-29	SNX13;SE:chr7:17897446-17897844:17897884-17940284:-	6.24871e-10	7.87172e-09	1.28896e-09	1.61076e-07
Timet04	1.38035	0.300306	4.59647	2.26279e-05	SNX13;SE:chr7:17897446-17897844:17897884-17940284:-	6.24871e-10	7.87172e-09	1.28896e-09	1.61076e-07
Timet30	-0.129423	0.299391	-0.432286	0.667083	SNX13;SE:chr7:17897446-17897844:17897884-17940284:-	6.24871e-10	7.87172e-09	1.28896e-09	1.61076e-07
PolyA_SitepA5	0.611118	0.34618	1.76532	0.0825983	SNX13;SE:chr7:17897446-17897844:17897884-17940284:-	6.24871e-10	7.87172e-09	1.28896e-09	1.61076e-07
PolyA_SitepA7	-0.839886	0.345457	-2.43123	0.0180516	SNX13;SE:chr7:17897446-17897844:17897884-17940284:-	6.24871e-10	7.87172e-09	1.28896e-09	1.61076e-07
PolyA_SitepA8	1.47566	0.347473	4.24683	7.65677e-05	SNX13;SE:chr7:17897446-17897844:17897884-17940284:-	6.24871e-10	7.87172e-09	1.28896e-09	1.61076e-07
PolyA_SitepA9	1.20331	0.346941	3.46834	0.000975128	SNX13;SE:chr7:17897446-17897844:17897884-17940284:-	6.24871e-10	7.87172e-09	1.28896e-09	1.61076e-07
Timet04:PolyA_SitepA5	-0.733721	0.424953	-1.72659	0.0893866	SNX13;SE:chr7:17897446-17897844:17897884-17940284:-	6.24871e-10	7.87172e-09	1.28896e-09	1.61076e-07
Timet30:PolyA_SitepA5	1.35687	0.424884	3.1935	0.00223991	SNX13;SE:chr7:17897446-17897844:17897884-17940284:-	6.24871e-10	7.87172e-09	1.28896e-09	1.61076e-07
Timet04:PolyA_SitepA7	-0.909485	0.423774	-2.14616	0.0359145	SNX13;SE:chr7:17897446-17897844:17897884-17940284:-	6.24871e-10	7.87172e-09	1.28896e-09	1.61076e-07
Timet30:PolyA_SitepA7	0.746563	0.423148	1.76431	0.0827707	SNX13;SE:chr7:17897446-17897844:17897884-17940284:-	6.24871e-10	7.87172e-09	1.28896e-09	1.61076e-07
Timet04:PolyA_SitepA8	-1.60523	0.426002	-3.76813	0.000377517	SNX13;SE:chr7:17897446-17897844:17897884-17940284:-	6.24871e-10	7.87172e-09	1.28896e-09	1.61076e-07
Timet30:PolyA_SitepA8	-0.181891	0.425297	-0.42768	0.670415	SNX13;SE:chr7:17897446-17897844:17897884-17940284:-	6.24871e-10	7.87172e-09	1.28896e-09	1.61076e-07
Timet04:PolyA_SitepA9	-2.21957	0.42514	-5.2208	2.34425e-06	SNX13;SE:chr7:17897446-17897844:17897884-17940284:-	6.24871e-10	7.87172e-09	1.28896e-09	1.61076e-07
Timet30:PolyA_SitepA9	-1.68417	0.424307	-3.96923	0.000195319	SNX13;SE:chr7:17897446-17897844:17897884-17940284:-	6.24871e-10	7.87172e-09	1.28896e-09	1.61076e-07
(Intercept)	5.03357	0.246896	20.3874	1.15833e-16	SNX14;SE:chr6:85513895-85514070:85514234-85514506:-	0.343862	0.455683	0.371454	0.626347
Timet04	0.308764	0.284559	1.08506	0.288674	SNX14;SE:chr6:85513895-85514070:85514234-85514506:-	0.343862	0.455683	0.371454	0.626347
Timet30	0.96487	0.307713	3.13562	0.00448652	SNX14;SE:chr6:85513895-85514070:85514234-85514506:-	0.343862	0.455683	0.371454	0.626347
PolyA_SitepA5	-0.711648	0.756536	-0.940666	0.356248	SNX14;SE:chr6:85513895-85514070:85514234-85514506:-	0.343862	0.455683	0.371454	0.626347
Timet04:PolyA_SitepA5	1.22867	0.919471	1.33628	0.193989	SNX14;SE:chr6:85513895-85514070:85514234-85514506:-	0.343862	0.455683	0.371454	0.626347
Timet30:PolyA_SitepA5	1.13645	0.926731	1.2263	0.23198	SNX14;SE:chr6:85513895-85514070:85514234-85514506:-	0.343862	0.455683	0.371454	0.626347
(Intercept)	6.46563	0.285314	22.6614	1.03287e-17	SNX14;SE:chr6:85528362-85530192:85530275-85533599:-	0.376615	0.000635925	0.404717	0.0033704
Timet04	-0.661998	0.302646	-2.18737	0.0386924	SNX14;SE:chr6:85528362-85530192:85530275-85533599:-	0.376615	0.000635925	0.404717	0.0033704
Timet30	-0.836015	0.298217	-2.80338	0.00985162	SNX14;SE:chr6:85528362-85530192:85530275-85533599:-	0.376615	0.000635925	0.404717	0.0033704
PolyA_SitepA5	-2.1437	0.496102	-4.3211	0.000233444	SNX14;SE:chr6:85528362-85530192:85530275-85533599:-	0.376615	0.000635925	0.404717	0.0033704
Timet04:PolyA_SitepA5	2.19944	0.58122	3.78417	0.000907379	SNX14;SE:chr6:85528362-85530192:85530275-85533599:-	0.376615	0.000635925	0.404717	0.0033704
Timet30:PolyA_SitepA5	2.93734	0.57884	5.07453	3.44189e-05	SNX14;SE:chr6:85528362-85530192:85530275-85533599:-	0.376615	0.000635925	0.404717	0.0033704
(Intercept)	1.40569	0.0647317	21.7157	2.74483e-17	SNX14;SE:chr6:85536924-85538838:85538864-85541985:-	0.282113	0.995949	0.308288	0.999999
Timet04	3.36167	0.152984	21.974	2.09381e-17	SNX14;SE:chr6:85536924-85538838:85538864-85541985:-	0.282113	0.995949	0.308288	0.999999
Timet30	2.92251	0.123133	23.7346	3.56131e-18	SNX14;SE:chr6:85536924-85538838:85538864-85541985:-	0.282113	0.995949	0.308288	0.999999
PolyA_SitepA5	0.177769	0.287226	0.618918	0.541801	SNX14;SE:chr6:85536924-85538838:85538864-85541985:-	0.282113	0.995949	0.308288	0.999999
Timet04:PolyA_SitepA5	-0.0130619	0.521397	-0.0250518	0.980221	SNX14;SE:chr6:85536924-85538838:85538864-85541985:-	0.282113	0.995949	0.308288	0.999999
Timet30:PolyA_SitepA5	0.0277328	0.398924	0.0695191	0.945152	SNX14;SE:chr6:85536924-85538838:85538864-85541985:-	0.282113	0.995949	0.308288	0.999999
(Intercept)	5.48746	0.205824	26.661	2.41221e-19	SNX14;SE:chr6:85549879-85557976:85558060-85565332:-	0.0520392	0.016249	0.0617045	0.0498139
Timet04	-0.348154	0.223784	-1.55576	0.132854	SNX14;SE:chr6:85549879-85557976:85558060-85565332:-	0.0520392	0.016249	0.0617045	0.0498139
Timet30	0.0223011	0.226908	0.0982829	0.922524	SNX14;SE:chr6:85549879-85557976:85558060-85565332:-	0.0520392	0.016249	0.0617045	0.0498139
PolyA_SitepA5	-1.2582	0.492049	-2.55706	0.0173	SNX14;SE:chr6:85549879-85557976:85558060-85565332:-	0.0520392	0.016249	0.0617045	0.0498139
Timet04:PolyA_SitepA5	1.82267	0.59042	3.08708	0.00504137	SNX14;SE:chr6:85549879-85557976:85558060-85565332:-	0.0520392	0.016249	0.0617045	0.0498139
Timet30:PolyA_SitepA5	2.0826	0.591482	3.52099	0.00174908	SNX14;SE:chr6:85549879-85557976:85558060-85565332:-	0.0520392	0.016249	0.0617045	0.0498139
(Intercept)	6.52209	0.339566	19.2072	4.47578e-16	SNX14;SE:chr6:85565419-85567534:85567577-85572137:-	0.711616	0.00563756	0.731383	0.0208787
Timet04	-0.742856	0.359708	-2.06516	0.0498707	SNX14;SE:chr6:85565419-85567534:85567577-85572137:-	0.711616	0.00563756	0.731383	0.0208787
Timet30	-0.466604	0.361235	-1.29169	0.208766	SNX14;SE:chr6:85565419-85567534:85567577-85572137:-	0.711616	0.00563756	0.731383	0.0208787
PolyA_SitepA5	-2.29283	0.55678	-4.11802	0.000390875	SNX14;SE:chr6:85565419-85567534:85567577-85572137:-	0.711616	0.00563756	0.731383	0.0208787
Timet04:PolyA_SitepA5	2.21737	0.648353	3.42001	0.00224435	SNX14;SE:chr6:85565419-85567534:85567577-85572137:-	0.711616	0.00563756	0.731383	0.0208787
Timet30:PolyA_SitepA5	2.57151	0.649085	3.96174	0.000580361	SNX14;SE:chr6:85565419-85567534:85567577-85572137:-	0.711616	0.00563756	0.731383	0.0208787
(Intercept)	9.26227	0.847617	10.9274	8.46081e-11	SNX17;SE:chr2:27370806-27371269:27371343-27372623:+	5.42451e-27	0.0763833	3.07737e-26	0.168375
Timet04	-0.68624	1.03813	-0.661035	0.514886	SNX17;SE:chr2:27370806-27371269:27371343-27372623:+	5.42451e-27	0.0763833	3.07737e-26	0.168375
Timet30	-0.70192	1.03813	-0.676138	0.505417	SNX17;SE:chr2:27370806-27371269:27371343-27372623:+	5.42451e-27	0.0763833	3.07737e-26	0.168375
PolyA_SitepA3	-7.44557	0.853991	-8.71856	6.66198e-09	SNX17;SE:chr2:27370806-27371269:27371343-27372623:+	5.42451e-27	0.0763833	3.07737e-26	0.168375
Timet04:PolyA_SitepA3	2.08098	1.05324	1.97579	0.0597844	SNX17;SE:chr2:27370806-27371269:27371343-27372623:+	5.42451e-27	0.0763833	3.07737e-26	0.168375
Timet30:PolyA_SitepA3	-0.0845521	1.04466	-0.0809372	0.936163	SNX17;SE:chr2:27370806-27371269:27371343-27372623:+	5.42451e-27	0.0763833	3.07737e-26	0.168375
(Intercept)	4.71934	0.0963685	48.9719	1.44953e-25	SNX17;SE:chr2:27371343-27372623:27372740-27373247:+	0.023759	0.394568	0.0290259	0.571173
Timet04	-1.36981	0.108159	-12.6648	4.06096e-12	SNX17;SE:chr2:27371343-27372623:27372740-27373247:+	0.023759	0.394568	0.0290259	0.571173
Timet30	-0.222538	0.129702	-1.71576	0.0990894	SNX17;SE:chr2:27371343-27372623:27372740-27373247:+	0.023759	0.394568	0.0290259	0.571173
PolyA_SitepA3	-0.104931	0.445563	-0.235503	0.815816	SNX17;SE:chr2:27371343-27372623:27372740-27373247:+	0.023759	0.394568	0.0290259	0.571173
Timet04:PolyA_SitepA3	-0.32061	0.469328	-0.683127	0.501069	SNX17;SE:chr2:27371343-27372623:27372740-27373247:+	0.023759	0.394568	0.0290259	0.571173
Timet30:PolyA_SitepA3	0.0950574	0.53521	0.177608	0.860522	SNX17;SE:chr2:27371343-27372623:27372740-27373247:+	0.023759	0.394568	0.0290259	0.571173
(Intercept)	-9.27697	0.0668827	-138.705	2.25625e-36	SNX17;SE:chr2:27372740-27373040:27373104-27373247:+	6.71827e-21	2.92176e-07	2.68868e-20	4.05873e-06
Timet04	0.689567	0.0819155	8.41803	1.26623e-08	SNX17;SE:chr2:27372740-27373040:27373104-27373247:+	6.71827e-21	2.92176e-07	2.68868e-20	4.05873e-06
Timet30	0.700785	0.0819156	8.55497	9.43582e-09	SNX17;SE:chr2:27372740-27373040:27373104-27373247:+	6.71827e-21	2.92176e-07	2.68868e-20	4.05873e-06
PolyA_SitepA3	2.9568	0.0946268	31.247	5.92602e-21	SNX17;SE:chr2:27372740-27373040:27373104-27373247:+	6.71827e-21	2.92176e-07	2.68868e-20	4.05873e-06
Timet04:PolyA_SitepA3	-0.541795	0.115897	-4.67478	9.49426e-05	SNX17;SE:chr2:27372740-27373040:27373104-27373247:+	6.71827e-21	2.92176e-07	2.68868e-20	4.05873e-06
Timet30:PolyA_SitepA3	-0.899518	0.115891	-7.76173	5.36697e-08	SNX17;SE:chr2:27372740-27373040:27373104-27373247:+	6.71827e-21	2.92176e-07	2.68868e-20	4.05873e-06
(Intercept)	-9.27697	0.509052	-18.224	1.46124e-15	SNX17;SE:chr2:27372740-27373040:27373113-27373247:+	2.95471e-17	0.807566	9.4036e-17	0.903816
Timet04	0.689567	0.623468	1.10602	0.279683	SNX17;SE:chr2:27372740-27373040:27373113-27373247:+	2.95471e-17	0.807566	9.4036e-17	0.903816
Timet30	0.700785	0.623469	1.12401	0.272126	SNX17;SE:chr2:27372740-27373040:27373113-27373247:+	2.95471e-17	0.807566	9.4036e-17	0.903816
PolyA_SitepA3	4.25608	0.574689	7.4059	1.20274e-07	SNX17;SE:chr2:27372740-27373040:27373113-27373247:+	2.95471e-17	0.807566	9.4036e-17	0.903816
Timet04:PolyA_SitepA3	-0.454784	0.701786	-0.648037	0.523113	SNX17;SE:chr2:27372740-27373040:27373113-27373247:+	2.95471e-17	0.807566	9.4036e-17	0.903816
Timet30:PolyA_SitepA3	-0.276989	0.692095	-0.400217	0.692537	SNX17;SE:chr2:27372740-27373040:27373113-27373247:+	2.95471e-17	0.807566	9.4036e-17	0.903816
(Intercept)	8.17836	0.26299	31.0976	6.63078e-21	SNX17;SE:chr2:27372740-27373247:27373311-27373861:+	8.78097e-05	0.118117	0.00012947	0.235832
Timet04	-1.23405	0.29876	-4.13059	0.000378621	SNX17;SE:chr2:27372740-27373247:27373311-27373861:+	8.78097e-05	0.118117	0.00012947	0.235832
Timet30	0.109736	0.383368	0.286243	0.777149	SNX17;SE:chr2:27372740-27373247:27373311-27373861:+	8.78097e-05	0.118117	0.00012947	0.235832
PolyA_SitepA3	-1.85819	0.52628	-3.5308	0.0017071	SNX17;SE:chr2:27372740-27373247:27373311-27373861:+	8.78097e-05	0.118117	0.00012947	0.235832
Timet04:PolyA_SitepA3	1.08628	0.633244	1.71542	0.0991522	SNX17;SE:chr2:27372740-27373247:27373311-27373861:+	8.78097e-05	0.118117	0.00012947	0.235832
Timet30:PolyA_SitepA3	0.0889966	0.677235	0.131412	0.896545	SNX17;SE:chr2:27372740-27373247:27373311-27373861:+	8.78097e-05	0.118117	0.00012947	0.235832
(Intercept)	9.2882	0.532329	17.4482	3.86839e-15	SNX17;SE:chr2:27374433-27374689:27374758-27375061:+	0.369154	0.00143465	0.397281	0.00671713
Timet04	-1.86233	0.570877	-3.26223	0.00330227	SNX17;SE:chr2:27374433-27374689:27374758-27375061:+	0.369154	0.00143465	0.397281	0.00671713
Timet30	-3.15065	0.543639	-5.79549	5.64554e-06	SNX17;SE:chr2:27374433-27374689:27374758-27375061:+	0.369154	0.00143465	0.397281	0.00671713
PolyA_SitepA3	-2.95669	0.753144	-3.9258	0.000635438	SNX17;SE:chr2:27374433-27374689:27374758-27375061:+	0.369154	0.00143465	0.397281	0.00671713
Timet04:PolyA_SitepA3	1.75572	0.86701	2.02503	0.0541261	SNX17;SE:chr2:27374433-27374689:27374758-27375061:+	0.369154	0.00143465	0.397281	0.00671713
Timet30:PolyA_SitepA3	3.35318	0.849279	3.94827	0.000600429	SNX17;SE:chr2:27374433-27374689:27374758-27375061:+	0.369154	0.00143465	0.397281	0.00671713
(Intercept)	6.64914	0.124962	53.2092	2.01313e-26	SNX17;SE:chr2:27374758-27375061:27375153-27375506:+	9.80546e-06	0.0083344	1.54985e-05	0.0287643
Timet04	-1.1402	0.143008	-7.97294	3.35086e-08	SNX17;SE:chr2:27374758-27375061:27375153-27375506:+	9.80546e-06	0.0083344	1.54985e-05	0.0287643
Timet30	-1.87987	0.13423	-14.0049	4.79277e-13	SNX17;SE:chr2:27374758-27375061:27375153-27375506:+	9.80546e-06	0.0083344	1.54985e-05	0.0287643
PolyA_SitepA3	-0.317637	0.484089	-0.656154	0.517967	SNX17;SE:chr2:27374758-27375061:27375153-27375506:+	9.80546e-06	0.0083344	1.54985e-05	0.0287643
Timet04:PolyA_SitepA3	1.03358	0.590392	1.75067	0.0927765	SNX17;SE:chr2:27374758-27375061:27375153-27375506:+	9.80546e-06	0.0083344	1.54985e-05	0.0287643
Timet30:PolyA_SitepA3	2.0824	0.588278	3.53982	0.00166933	SNX17;SE:chr2:27374758-27375061:27375153-27375506:+	9.80546e-06	0.0083344	1.54985e-05	0.0287643
(Intercept)	7.15886	0.206128	34.7302	4.94478e-22	SNX17;SE:chr2:27376183-27376313:27376387-27376479:+	0.105322	0.32498	0.1209	0.497361
Timet04	0.0873038	0.294525	0.296423	0.769457	SNX17;SE:chr2:27376183-27376313:27376387-27376479:+	0.105322	0.32498	0.1209	0.497361
Timet30	-0.552513	0.258155	-2.14024	0.0427042	SNX17;SE:chr2:27376183-27376313:27376387-27376479:+	0.105322	0.32498	0.1209	0.497361
PolyA_SitepA3	-0.827355	0.630012	-1.31324	0.201521	SNX17;SE:chr2:27376183-27376313:27376387-27376479:+	0.105322	0.32498	0.1209	0.497361
Timet04:PolyA_SitepA3	-0.193917	0.786397	-0.24659	0.807323	SNX17;SE:chr2:27376183-27376313:27376387-27376479:+	0.105322	0.32498	0.1209	0.497361
Timet30:PolyA_SitepA3	0.755043	0.773451	0.9762	0.338703	SNX17;SE:chr2:27376183-27376313:27376387-27376479:+	0.105322	0.32498	0.1209	0.497361
(Intercept)	1.23623	0.172833	7.15277	2.15697e-07	SNX19;SE:chr11:130879711-130880622:130880806-130903255:-	0.161983	0.539901	0.182155	0.700229
Timet04	1.01983	0.231314	4.40886	0.000186755	SNX19;SE:chr11:130879711-130880622:130880806-130903255:-	0.161983	0.539901	0.182155	0.700229
Timet30	1.5896	0.259348	6.12922	2.48192e-06	SNX19;SE:chr11:130879711-130880622:130880806-130903255:-	0.161983	0.539901	0.182155	0.700229
PolyA_SitepA4	0.288046	0.196581	1.46528	0.155823	SNX19;SE:chr11:130879711-130880622:130880806-130903255:-	0.161983	0.539901	0.182155	0.700229
Timet04:PolyA_SitepA4	-0.111746	0.25725	-0.434385	0.667889	SNX19;SE:chr11:130879711-130880622:130880806-130903255:-	0.161983	0.539901	0.182155	0.700229
Timet30:PolyA_SitepA4	-0.315303	0.286237	-1.10154	0.281585	SNX19;SE:chr11:130879711-130880622:130880806-130903255:-	0.161983	0.539901	0.182155	0.700229
(Intercept)	-6.52987	0.109814	-59.4631	1.4256e-27	SNX1;SE:chr15:64112684-64114558:64114646-64118117:+	2.36791e-11	0.0150657	5.29372e-11	0.0468308
Timet04	-1.07088	0.20828	-5.14157	2.90504e-05	SNX1;SE:chr15:64112684-64114558:64114646-64118117:+	2.36791e-11	0.0150657	5.29372e-11	0.0468308
Timet30	-0.583609	0.174615	-3.34227	0.00271628	SNX1;SE:chr15:64112684-64114558:64114646-64118117:+	2.36791e-11	0.0150657	5.29372e-11	0.0468308
PolyA_SitepA4	1.86958	0.342645	5.45631	1.31523e-05	SNX1;SE:chr15:64112684-64114558:64114646-64118117:+	2.36791e-11	0.0150657	5.29372e-11	0.0468308
Timet04:PolyA_SitepA4	1.35962	0.448961	3.02837	0.00580067	SNX1;SE:chr15:64112684-64114558:64114646-64118117:+	2.36791e-11	0.0150657	5.29372e-11	0.0468308
Timet30:PolyA_SitepA4	0.835149	0.43434	1.9228	0.0664502	SNX1;SE:chr15:64112684-64114558:64114646-64118117:+	2.36791e-11	0.0150657	5.29372e-11	0.0468308
(Intercept)	-7.22302	0.206516	-34.9756	4.18901e-22	SNX1;SE:chr15:64112684-64115589:64115706-64118117:+	4.3212e-07	0.139781	7.45721e-07	0.267294
Timet04	0.816185	0.243855	3.34701	0.0026849	SNX1;SE:chr15:64112684-64115589:64115706-64118117:+	4.3212e-07	0.139781	7.45721e-07	0.267294
Timet30	1.40346	0.227181	6.17771	2.20462e-06	SNX1;SE:chr15:64112684-64115589:64115706-64118117:+	4.3212e-07	0.139781	7.45721e-07	0.267294
PolyA_SitepA4	2.56273	0.478615	5.35446	1.69847e-05	SNX1;SE:chr15:64112684-64115589:64115706-64118117:+	4.3212e-07	0.139781	7.45721e-07	0.267294
Timet04:PolyA_SitepA4	-0.527451	0.582575	-0.905379	0.374264	SNX1;SE:chr15:64112684-64115589:64115706-64118117:+	4.3212e-07	0.139781	7.45721e-07	0.267294
Timet30:PolyA_SitepA4	-1.15192	0.575757	-2.0007	0.056859	SNX1;SE:chr15:64112684-64115589:64115706-64118117:+	4.3212e-07	0.139781	7.45721e-07	0.267294
(Intercept)	6.42112	0.145254	44.2062	5.72621e-33	SNX1;SE:chr15:64118854-64123503:64123546-64126079:+	2.70825e-14	0.821616	7.17848e-14	0.912331
Timet04	0.391528	0.221124	1.77062	0.0850911	SNX1;SE:chr15:64118854-64123503:64123546-64126079:+	2.70825e-14	0.821616	7.17848e-14	0.912331
Timet30	0.159617	0.205407	0.777076	0.44219	SNX1;SE:chr15:64118854-64123503:64123546-64126079:+	2.70825e-14	0.821616	7.17848e-14	0.912331
PolyA_SitepA2	-2.89476	0.480322	-6.02669	6.40182e-07	SNX1;SE:chr15:64118854-64123503:64123546-64126079:+	2.70825e-14	0.821616	7.17848e-14	0.912331
PolyA_SitepA4	-1.76083	0.476075	-3.69863	0.000719058	SNX1;SE:chr15:64118854-64123503:64123546-64126079:+	2.70825e-14	0.821616	7.17848e-14	0.912331
Timet04:PolyA_SitepA2	0.0680048	0.601838	0.112995	0.910662	SNX1;SE:chr15:64118854-64123503:64123546-64126079:+	2.70825e-14	0.821616	7.17848e-14	0.912331
Timet30:PolyA_SitepA2	0.195586	0.596417	0.327935	0.744861	SNX1;SE:chr15:64118854-64123503:64123546-64126079:+	2.70825e-14	0.821616	7.17848e-14	0.912331
Timet04:PolyA_SitepA4	-0.680262	0.597948	-1.13766	0.262778	SNX1;SE:chr15:64118854-64123503:64123546-64126079:+	2.70825e-14	0.821616	7.17848e-14	0.912331
Timet30:PolyA_SitepA4	-0.411157	0.592277	-0.694198	0.492014	SNX1;SE:chr15:64118854-64123503:64123546-64126079:+	2.70825e-14	0.821616	7.17848e-14	0.912331
(Intercept)	6.87512	0.11446	60.0657	1.06679e-37	SNX1;SE:chr15:64123546-64126079:64126220-64127174:+	3.83446e-20	0.295323	1.45632e-19	0.465779
Timet04	-0.130819	0.153213	-0.853836	0.398842	SNX1;SE:chr15:64123546-64126079:64126220-64127174:+	3.83446e-20	0.295323	1.45632e-19	0.465779
Timet30	-0.449051	0.142187	-3.15816	0.00320819	SNX1;SE:chr15:64123546-64126079:64126220-64127174:+	3.83446e-20	0.295323	1.45632e-19	0.465779
PolyA_SitepA2	-3.34876	0.313731	-10.674	1.05699e-12	SNX1;SE:chr15:64123546-64126079:64126220-64127174:+	3.83446e-20	0.295323	1.45632e-19	0.465779
PolyA_SitepA4	-2.21483	0.311084	-7.11973	2.28806e-08	SNX1;SE:chr15:64123546-64126079:64126220-64127174:+	3.83446e-20	0.295323	1.45632e-19	0.465779
Timet04:PolyA_SitepA2	0.590351	0.388605	1.51916	0.137458	SNX1;SE:chr15:64123546-64126079:64126220-64127174:+	3.83446e-20	0.295323	1.45632e-19	0.465779
Timet30:PolyA_SitepA2	0.804254	0.384501	2.09168	0.0435835	SNX1;SE:chr15:64123546-64126079:64126220-64127174:+	3.83446e-20	0.295323	1.45632e-19	0.465779
Timet04:PolyA_SitepA4	-0.157915	0.386153	-0.408945	0.685002	SNX1;SE:chr15:64123546-64126079:64126220-64127174:+	3.83446e-20	0.295323	1.45632e-19	0.465779
Timet30:PolyA_SitepA4	0.197511	0.381887	0.517198	0.608181	SNX1;SE:chr15:64123546-64126079:64126220-64127174:+	3.83446e-20	0.295323	1.45632e-19	0.465779
(Intercept)	5.30473	0.0682957	77.6729	1.09456e-41	SNX1;SE:chr15:64131892-64134664:64134807-64136330:+	2.35986e-08	0.716096	4.41853e-08	0.837451
Timet04	-0.0309372	0.0935212	-0.330804	0.74271	SNX1;SE:chr15:64131892-64134664:64134807-64136330:+	2.35986e-08	0.716096	4.41853e-08	0.837451
Timet30	-0.255659	0.0880027	-2.90513	0.00624068	SNX1;SE:chr15:64131892-64134664:64134807-64136330:+	2.35986e-08	0.716096	4.41853e-08	0.837451
PolyA_SitepA2	-1.77836	0.386768	-4.59802	5.09596e-05	SNX1;SE:chr15:64131892-64134664:64134807-64136330:+	2.35986e-08	0.716096	4.41853e-08	0.837451
PolyA_SitepA4	-0.644436	0.38312	-1.68207	0.10121	SNX1;SE:chr15:64131892-64134664:64134807-64136330:+	2.35986e-08	0.716096	4.41853e-08	0.837451
Timet04:PolyA_SitepA2	0.490469	0.474732	1.03315	0.308425	SNX1;SE:chr15:64131892-64134664:64134807-64136330:+	2.35986e-08	0.716096	4.41853e-08	0.837451
Timet30:PolyA_SitepA2	0.610863	0.473828	1.28921	0.205548	SNX1;SE:chr15:64131892-64134664:64134807-64136330:+	2.35986e-08	0.716096	4.41853e-08	0.837451
Timet04:PolyA_SitepA4	-0.257797	0.471321	-0.546966	0.587777	SNX1;SE:chr15:64131892-64134664:64134807-64136330:+	2.35986e-08	0.716096	4.41853e-08	0.837451
Timet30:PolyA_SitepA4	0.00411956	0.470223	0.00876086	0.993058	SNX1;SE:chr15:64131892-64134664:64134807-64136330:+	2.35986e-08	0.716096	4.41853e-08	0.837451
(Intercept)	-6.41439	0.126224	-50.8176	4.09565e-35	SNX1;SE:chr15:64134807-64135011:64135082-64136330:+	3.10174e-15	0.818742	8.6625e-15	0.910522
Timet04	-0.207955	0.183384	-1.13399	0.264296	SNX1;SE:chr15:64134807-64135011:64135082-64136330:+	3.10174e-15	0.818742	8.6625e-15	0.910522
Timet30	0.0215867	0.170909	0.126305	0.900193	SNX1;SE:chr15:64134807-64135011:64135082-64136330:+	3.10174e-15	0.818742	8.6625e-15	0.910522
PolyA_SitepA2	2.88803	0.42388	6.81331	5.77706e-08	SNX1;SE:chr15:64134807-64135011:64135082-64136330:+	3.10174e-15	0.818742	8.6625e-15	0.910522
PolyA_SitepA4	1.7541	0.420121	4.17522	0.000180221	SNX1;SE:chr15:64134807-64135011:64135082-64136330:+	3.10174e-15	0.818742	8.6625e-15	0.910522
Timet04:PolyA_SitepA2	-0.251578	0.527618	-0.476818	0.636374	SNX1;SE:chr15:64134807-64135011:64135082-64136330:+	3.10174e-15	0.818742	8.6625e-15	0.910522
Timet30:PolyA_SitepA2	-0.37679	0.523568	-0.719658	0.476382	SNX1;SE:chr15:64134807-64135011:64135082-64136330:+	3.10174e-15	0.818742	8.6625e-15	0.910522
Timet04:PolyA_SitepA4	0.496689	0.524152	0.947605	0.349648	SNX1;SE:chr15:64134807-64135011:64135082-64136330:+	3.10174e-15	0.818742	8.6625e-15	0.910522
Timet30:PolyA_SitepA4	0.229953	0.519883	0.442317	0.660906	SNX1;SE:chr15:64134807-64135011:64135082-64136330:+	3.10174e-15	0.818742	8.6625e-15	0.910522
(Intercept)	5.34711	0.266927	20.0321	1.7271e-16	SNX2;SE:chr5:122775211-122795266:122795383-122799692:+	0.000326656	0.474355	0.000462675	0.643669
Timet04	-1.83812	0.292935	-6.27483	1.74031e-06	SNX2;SE:chr5:122775211-122795266:122795383-122799692:+	0.000326656	0.474355	0.000462675	0.643669
Timet30	-1.80539	0.308532	-5.85155	4.91378e-06	SNX2;SE:chr5:122775211-122795266:122795383-122799692:+	0.000326656	0.474355	0.000462675	0.643669
PolyA_SitepA4	-0.233155	0.306888	-0.759737	0.45481	SNX2;SE:chr5:122775211-122795266:122795383-122799692:+	0.000326656	0.474355	0.000462675	0.643669
Timet04:PolyA_SitepA4	-0.257117	0.33377	-0.770343	0.448613	SNX2;SE:chr5:122775211-122795266:122795383-122799692:+	0.000326656	0.474355	0.000462675	0.643669
Timet30:PolyA_SitepA4	-0.0149302	0.350003	-0.0426575	0.966327	SNX2;SE:chr5:122775211-122795266:122795383-122799692:+	0.000326656	0.474355	0.000462675	0.643669
(Intercept)	8.39163	0.346772	24.1993	2.27666e-18	SNX2;SE:chr5:122795383-122799692:122799855-122801869:+	0.000346489	0.000432738	0.000489823	0.00242688
Timet04	-0.913743	0.42473	-2.15135	0.0417262	SNX2;SE:chr5:122795383-122799692:122799855-122801869:+	0.000346489	0.000432738	0.000489823	0.00242688
Timet30	-1.38177	0.424755	-3.2531	0.00337643	SNX2;SE:chr5:122795383-122799692:122799855-122801869:+	0.000346489	0.000432738	0.000489823	0.00242688
PolyA_SitepA4	0.903419	0.490393	1.84224	0.0778302	SNX2;SE:chr5:122795383-122799692:122799855-122801869:+	0.000346489	0.000432738	0.000489823	0.00242688
Timet04:PolyA_SitepA4	-2.34974	0.552073	-4.2562	0.000275286	SNX2;SE:chr5:122795383-122799692:122799855-122801869:+	0.000346489	0.000432738	0.000489823	0.00242688
Timet30:PolyA_SitepA4	-1.2046	0.557645	-2.16016	0.0409652	SNX2;SE:chr5:122795383-122799692:122799855-122801869:+	0.000346489	0.000432738	0.000489823	0.00242688
(Intercept)	5.02146	0.135771	36.9847	1.12243e-22	SNX2;SE:chr5:122826193-122827379:122827459-122827575:+	0.267118	0.855479	0.292745	0.932681
Timet04	0.517843	0.467302	1.10816	0.278777	SNX2;SE:chr5:122826193-122827379:122827459-122827575:+	0.267118	0.855479	0.292745	0.932681
Timet30	-0.333523	0.25372	-1.31453	0.201092	SNX2;SE:chr5:122826193-122827379:122827459-122827575:+	0.267118	0.855479	0.292745	0.932681
PolyA_SitepA4	0.201505	0.165937	1.21435	0.236429	SNX2;SE:chr5:122826193-122827379:122827459-122827575:+	0.267118	0.855479	0.292745	0.932681
Timet04:PolyA_SitepA4	-0.0880118	0.544965	-0.1615	0.873051	SNX2;SE:chr5:122826193-122827379:122827459-122827575:+	0.267118	0.855479	0.292745	0.932681
Timet30:PolyA_SitepA4	-0.161415	0.291614	-0.553524	0.585025	SNX2;SE:chr5:122826193-122827379:122827459-122827575:+	0.267118	0.855479	0.292745	0.932681
(Intercept)	5.66259	0.28861	19.6202	2.76612e-16	SNX3;SE:chr6:108212254-108214498:108214622-108222950:-	0.000781232	0.914589	0.00107508	0.964253
Timet04	-0.491015	0.339581	-1.44595	0.161126	SNX3;SE:chr6:108212254-108214498:108214622-108222950:-	0.000781232	0.914589	0.00107508	0.964253
Timet30	0.350743	0.359138	0.976626	0.338497	SNX3;SE:chr6:108212254-108214498:108214622-108222950:-	0.000781232	0.914589	0.00107508	0.964253
PolyA_SitepA3	-0.458582	0.687599	-0.666932	0.511177	SNX3;SE:chr6:108212254-108214498:108214622-108222950:-	0.000781232	0.914589	0.00107508	0.964253
Timet04:PolyA_SitepA3	-0.277424	0.730896	-0.379567	0.707605	SNX3;SE:chr6:108212254-108214498:108214622-108222950:-	0.000781232	0.914589	0.00107508	0.964253
Timet30:PolyA_SitepA3	-0.179108	0.751172	-0.238438	0.813565	SNX3;SE:chr6:108212254-108214498:108214622-108222950:-	0.000781232	0.914589	0.00107508	0.964253
(Intercept)	6.17079	0.286009	21.5755	3.18313e-17	SNX3;SE:chr6:108214622-108222950:108223045-108260760:-	0.0309374	0.936792	0.0373995	0.975942
Timet04	-0.405114	0.339699	-1.19257	0.244698	SNX3;SE:chr6:108214622-108222950:108223045-108260760:-	0.0309374	0.936792	0.0373995	0.975942
Timet30	-0.196329	0.327835	-0.598864	0.554874	SNX3;SE:chr6:108214622-108222950:108223045-108260760:-	0.0309374	0.936792	0.0373995	0.975942
PolyA_SitepA3	-0.330145	0.720021	-0.458522	0.650703	SNX3;SE:chr6:108214622-108222950:108223045-108260760:-	0.0309374	0.936792	0.0373995	0.975942
Timet04:PolyA_SitepA3	0.0102852	0.773868	0.0132906	0.989506	SNX3;SE:chr6:108214622-108222950:108223045-108260760:-	0.0309374	0.936792	0.0373995	0.975942
Timet30:PolyA_SitepA3	-0.119619	0.758503	-0.157704	0.876009	SNX3;SE:chr6:108214622-108222950:108223045-108260760:-	0.0309374	0.936792	0.0373995	0.975942
(Intercept)	-5.77765	0.56846	-10.1637	4.01864e-12	SNX4;SE:chr3:125447826-125449297:125449411-125451305:-	1.0304e-09	0.520258	2.09687e-09	0.683797
Timet04	0.138112	0.69627	0.19836	0.843879	SNX4;SE:chr3:125447826-125449297:125449411-125451305:-	1.0304e-09	0.520258	2.09687e-09	0.683797
Timet30	0.651706	0.696547	0.935624	0.355701	SNX4;SE:chr3:125447826-125449297:125449411-125451305:-	1.0304e-09	0.520258	2.09687e-09	0.683797
PolyA_SitepA2	2.13183	0.571222	3.73205	0.000653698	SNX4;SE:chr3:125447826-125449297:125449411-125451305:-	1.0304e-09	0.520258	2.09687e-09	0.683797
PolyA_SitepA3	2.08877	0.808301	2.58415	0.0139653	SNX4;SE:chr3:125447826-125449297:125449411-125451305:-	1.0304e-09	0.520258	2.09687e-09	0.683797
Timet04:PolyA_SitepA2	-0.478751	0.699097	-0.684813	0.497848	SNX4;SE:chr3:125447826-125449297:125449411-125451305:-	1.0304e-09	0.520258	2.09687e-09	0.683797
Timet30:PolyA_SitepA2	-1.103	0.699703	-1.57638	0.123686	SNX4;SE:chr3:125447826-125449297:125449411-125451305:-	1.0304e-09	0.520258	2.09687e-09	0.683797
Timet04:PolyA_SitepA3	-1.00311	0.988814	-1.01446	0.317134	SNX4;SE:chr3:125447826-125449297:125449411-125451305:-	1.0304e-09	0.520258	2.09687e-09	0.683797
Timet30:PolyA_SitepA3	-1.56298	0.988976	-1.58041	0.122761	SNX4;SE:chr3:125447826-125449297:125449411-125451305:-	1.0304e-09	0.520258	2.09687e-09	0.683797
(Intercept)	5.77765	0.412715	13.9991	3.89761e-16	SNX4;SE:chr3:125447826-125451305:125451419-125453810:-	0.000450136	0.180761	0.000630812	0.324128
Timet04	-0.138112	0.505508	-0.273214	0.78625	SNX4;SE:chr3:125447826-125451305:125451419-125453810:-	0.000450136	0.180761	0.000630812	0.324128
Timet30	-0.651706	0.50571	-1.2887	0.205724	SNX4;SE:chr3:125447826-125451305:125451419-125453810:-	0.000450136	0.180761	0.000630812	0.324128
PolyA_SitepA2	0.0372242	0.429566	0.0866554	0.931426	SNX4;SE:chr3:125447826-125451305:125451419-125453810:-	0.000450136	0.180761	0.000630812	0.324128
PolyA_SitepA3	-2.08877	0.586845	-3.55932	0.00106629	SNX4;SE:chr3:125447826-125451305:125451419-125453810:-	0.000450136	0.180761	0.000630812	0.324128
Timet04:PolyA_SitepA2	-0.177278	0.521164	-0.340159	0.735714	SNX4;SE:chr3:125447826-125451305:125451419-125453810:-	0.000450136	0.180761	0.000630812	0.324128
Timet30:PolyA_SitepA2	0.178419	0.521738	0.341971	0.734361	SNX4;SE:chr3:125447826-125451305:125451419-125453810:-	0.000450136	0.180761	0.000630812	0.324128
Timet04:PolyA_SitepA3	1.00311	0.717902	1.39728	0.170883	SNX4;SE:chr3:125447826-125451305:125451419-125453810:-	0.000450136	0.180761	0.000630812	0.324128
Timet30:PolyA_SitepA3	1.56298	0.71802	2.1768	0.0361341	SNX4;SE:chr3:125447826-125451305:125451419-125453810:-	0.000450136	0.180761	0.000630812	0.324128
(Intercept)	5.77765	0.353647	16.3374	3.13717e-18	SNX4;SE:chr3:125457365-125460771:125460860-125469454:-	2.29757e-14	0.0151703	6.11335e-14	0.0470867
Timet04	-0.138112	0.433159	-0.318848	0.751684	SNX4;SE:chr3:125457365-125460771:125460860-125469454:-	2.29757e-14	0.0151703	6.11335e-14	0.0470867
Timet30	-0.651706	0.433332	-1.50394	0.141319	SNX4;SE:chr3:125457365-125460771:125460860-125469454:-	2.29757e-14	0.0151703	6.11335e-14	0.0470867
PolyA_SitepA2	2.54814	0.499776	5.09856	1.11132e-05	SNX4;SE:chr3:125457365-125460771:125460860-125469454:-	2.29757e-14	0.0151703	6.11335e-14	0.0470867
PolyA_SitepA3	-2.08877	0.502855	-4.15382	0.00019197	SNX4;SE:chr3:125457365-125460771:125460860-125469454:-	2.29757e-14	0.0151703	6.11335e-14	0.0470867
Timet04:PolyA_SitepA2	-0.910945	0.565951	-1.60958	0.116224	SNX4;SE:chr3:125457365-125460771:125460860-125469454:-	2.29757e-14	0.0151703	6.11335e-14	0.0470867
Timet30:PolyA_SitepA2	-0.533882	0.567748	-0.94035	0.353305	SNX4;SE:chr3:125457365-125460771:125460860-125469454:-	2.29757e-14	0.0151703	6.11335e-14	0.0470867
Timet04:PolyA_SitepA3	1.00311	0.615155	1.63066	0.111681	SNX4;SE:chr3:125457365-125460771:125460860-125469454:-	2.29757e-14	0.0151703	6.11335e-14	0.0470867
Timet30:PolyA_SitepA3	1.56298	0.615256	2.54038	0.0155298	SNX4;SE:chr3:125457365-125460771:125460860-125469454:-	2.29757e-14	0.0151703	6.11335e-14	0.0470867
(Intercept)	-5.77765	0.718198	-8.04465	1.47335e-09	SNX4;SE:chr3:125469519-125470566:125470661-125476695:-	1.91531e-08	0.749011	3.60858e-08	0.861556
Timet04	0.138112	0.879675	0.157004	0.876119	SNX4;SE:chr3:125469519-125470566:125470661-125476695:-	1.91531e-08	0.749011	3.60858e-08	0.861556
Timet30	0.651706	0.880025	0.740554	0.463767	SNX4;SE:chr3:125469519-125470566:125470661-125476695:-	1.91531e-08	0.749011	3.60858e-08	0.861556
PolyA_SitepA2	2.31358	0.721138	3.20824	0.00280433	SNX4;SE:chr3:125469519-125470566:125470661-125476695:-	1.91531e-08	0.749011	3.60858e-08	0.861556
PolyA_SitepA3	2.08877	1.02122	2.04538	0.0481789	SNX4;SE:chr3:125469519-125470566:125470661-125476695:-	1.91531e-08	0.749011	3.60858e-08	0.861556
Timet04:PolyA_SitepA2	-0.767801	0.882874	-0.86966	0.390248	SNX4;SE:chr3:125469519-125470566:125470661-125476695:-	1.91531e-08	0.749011	3.60858e-08	0.861556
Timet30:PolyA_SitepA2	-0.9727	0.883266	-1.10125	0.278095	SNX4;SE:chr3:125469519-125470566:125470661-125476695:-	1.91531e-08	0.749011	3.60858e-08	0.861556
Timet04:PolyA_SitepA3	-1.00311	1.24928	-0.802952	0.427272	SNX4;SE:chr3:125469519-125470566:125470661-125476695:-	1.91531e-08	0.749011	3.60858e-08	0.861556
Timet30:PolyA_SitepA3	-1.56298	1.24948	-1.2509	0.219038	SNX4;SE:chr3:125469519-125470566:125470661-125476695:-	1.91531e-08	0.749011	3.60858e-08	0.861556
(Intercept)	5.77765	0.387199	14.9217	5.44419e-17	SNX4;SE:chr3:125480319-125489408:125489463-125497341:-	6.6893e-57	0.10126	2.05499e-55	0.209464
Timet04	-0.138112	0.474256	-0.291219	0.772555	SNX4;SE:chr3:125480319-125489408:125489463-125497341:-	6.6893e-57	0.10126	2.05499e-55	0.209464
Timet30	-0.651706	0.474444	-1.37362	0.178054	SNX4;SE:chr3:125480319-125489408:125489463-125497341:-	6.6893e-57	0.10126	2.05499e-55	0.209464
PolyA_SitepA2	0.934737	0.424089	2.2041	0.0339962	SNX4;SE:chr3:125480319-125489408:125489463-125497341:-	6.6893e-57	0.10126	2.05499e-55	0.209464
PolyA_SitepA3	-9.46653	0.550564	-17.1942	6.10574e-19	SNX4;SE:chr3:125480319-125489408:125489463-125497341:-	6.6893e-57	0.10126	2.05499e-55	0.209464
Timet04:PolyA_SitepA2	-0.477993	0.507744	-0.941406	0.352771	SNX4;SE:chr3:125480319-125489408:125489463-125497341:-	6.6893e-57	0.10126	2.05499e-55	0.209464
Timet30:PolyA_SitepA2	0.504939	0.511593	0.986994	0.330233	SNX4;SE:chr3:125480319-125489408:125489463-125497341:-	6.6893e-57	0.10126	2.05499e-55	0.209464
Timet04:PolyA_SitepA3	-0.726885	0.673518	-1.07924	0.28766	SNX4;SE:chr3:125480319-125489408:125489463-125497341:-	6.6893e-57	0.10126	2.05499e-55	0.209464
Timet30:PolyA_SitepA3	-0.259572	0.673629	-0.385334	0.702258	SNX4;SE:chr3:125480319-125489408:125489463-125497341:-	6.6893e-57	0.10126	2.05499e-55	0.209464
(Intercept)	-5.77765	0.380005	-15.2041	8.0855e-14	SNX4;SE:chr3:125489463-125493509:125493626-125497341:-	3.92662e-07	0.0413838	6.8022e-07	0.104617
Timet04	0.138112	0.465444	0.296732	0.769224	SNX4;SE:chr3:125489463-125493509:125493626-125497341:-	3.92662e-07	0.0413838	6.8022e-07	0.104617
Timet30	0.651706	0.465629	1.39962	0.174419	SNX4;SE:chr3:125489463-125493509:125493626-125497341:-	3.92662e-07	0.0413838	6.8022e-07	0.104617
PolyA_SitepA2	-0.809574	0.412121	-1.96441	0.0611641	SNX4;SE:chr3:125489463-125493509:125493626-125497341:-	3.92662e-07	0.0413838	6.8022e-07	0.104617
Timet04:PolyA_SitepA2	-1.23706	0.50598	-2.44489	0.0222075	SNX4;SE:chr3:125489463-125493509:125493626-125497341:-	3.92662e-07	0.0413838	6.8022e-07	0.104617
Timet30:PolyA_SitepA2	-1.0736	0.502298	-2.13737	0.0429605	SNX4;SE:chr3:125489463-125493509:125493626-125497341:-	3.92662e-07	0.0413838	6.8022e-07	0.104617
(Intercept)	5.77765	0.363287	15.9038	7.36538e-18	SNX4;SE:chr3:125497983-125498059:125498194-125504623:-	4.59451e-15	0.0471902	1.27407e-14	0.116451
Timet04	-0.138112	0.444967	-0.310387	0.758056	SNX4;SE:chr3:125497983-125498059:125498194-125504623:-	4.59451e-15	0.0471902	1.27407e-14	0.116451
Timet30	-0.651706	0.445144	-1.46403	0.151863	SNX4;SE:chr3:125497983-125498059:125498194-125504623:-	4.59451e-15	0.0471902	1.27407e-14	0.116451
PolyA_SitepA2	1.68988	0.434047	3.89331	0.000411115	SNX4;SE:chr3:125497983-125498059:125498194-125504623:-	4.59451e-15	0.0471902	1.27407e-14	0.116451
PolyA_SitepA3	-2.08877	0.516563	-4.0436	0.00026541	SNX4;SE:chr3:125497983-125498059:125498194-125504623:-	4.59451e-15	0.0471902	1.27407e-14	0.116451
Timet04:PolyA_SitepA2	-0.181092	0.512017	-0.353684	0.725639	SNX4;SE:chr3:125497983-125498059:125498194-125504623:-	4.59451e-15	0.0471902	1.27407e-14	0.116451
Timet30:PolyA_SitepA2	0.746918	0.520603	1.43472	0.159999	SNX4;SE:chr3:125497983-125498059:125498194-125504623:-	4.59451e-15	0.0471902	1.27407e-14	0.116451
Timet04:PolyA_SitepA3	1.00311	0.631924	1.58739	0.12117	SNX4;SE:chr3:125497983-125498059:125498194-125504623:-	4.59451e-15	0.0471902	1.27407e-14	0.116451
Timet30:PolyA_SitepA3	1.56298	0.632028	2.47297	0.0182554	SNX4;SE:chr3:125497983-125498059:125498194-125504623:-	4.59451e-15	0.0471902	1.27407e-14	0.116451
(Intercept)	5.77765	0.506273	11.4121	1.62567e-13	SNX4;SE:chr3:125498194-125504623:125504744-125520032:-	3.87469e-14	0.0143043	1.01649e-13	0.0448812
Timet04	-0.138112	0.620102	-0.222725	0.825009	SNX4;SE:chr3:125498194-125504623:125504744-125520032:-	3.87469e-14	0.0143043	1.01649e-13	0.0448812
Timet30	-0.651706	0.620349	-1.05055	0.300468	SNX4;SE:chr3:125498194-125504623:125504744-125520032:-	3.87469e-14	0.0143043	1.01649e-13	0.0448812
PolyA_SitepA2	-1.24766	0.512038	-2.43666	0.0198978	SNX4;SE:chr3:125498194-125504623:125504744-125520032:-	3.87469e-14	0.0143043	1.01649e-13	0.0448812
PolyA_SitepA3	-2.08877	0.719877	-2.90157	0.00629827	SNX4;SE:chr3:125498194-125504623:125504744-125520032:-	3.87469e-14	0.0143043	1.01649e-13	0.0448812
Timet04:PolyA_SitepA2	-1.31979	0.625031	-2.11156	0.0417316	SNX4;SE:chr3:125498194-125504623:125504744-125520032:-	3.87469e-14	0.0143043	1.01649e-13	0.0448812
Timet30:PolyA_SitepA2	-0.551662	0.625446	-0.88203	0.383612	SNX4;SE:chr3:125498194-125504623:125504744-125520032:-	3.87469e-14	0.0143043	1.01649e-13	0.0448812
Timet04:PolyA_SitepA3	1.00311	0.880643	1.13907	0.262199	SNX4;SE:chr3:125498194-125504623:125504744-125520032:-	3.87469e-14	0.0143043	1.01649e-13	0.0448812
Timet30:PolyA_SitepA3	1.56298	0.880788	1.77453	0.084433	SNX4;SE:chr3:125498194-125504623:125504744-125520032:-	3.87469e-14	0.0143043	1.01649e-13	0.0448812
(Intercept)	-5.77765	0.597164	-9.67514	1.48999e-11	SNX4;SE:chr3:125504744-125504862:125504913-125520032:-	5.70042e-08	0.555025	1.04083e-07	0.712307
Timet04	0.138112	0.731429	0.188825	0.85129	SNX4;SE:chr3:125504744-125504862:125504913-125520032:-	5.70042e-08	0.555025	1.04083e-07	0.712307
Timet30	0.651706	0.73172	0.89065	0.379031	SNX4;SE:chr3:125504744-125504862:125504913-125520032:-	5.70042e-08	0.555025	1.04083e-07	0.712307
PolyA_SitepA2	-1.23977	0.673534	-1.8407	0.0739201	SNX4;SE:chr3:125504744-125504862:125504913-125520032:-	5.70042e-08	0.555025	1.04083e-07	0.712307
PolyA_SitepA3	2.08877	0.849117	2.45994	0.0188301	SNX4;SE:chr3:125504744-125504862:125504913-125520032:-	5.70042e-08	0.555025	1.04083e-07	0.712307
Timet04:PolyA_SitepA2	0.169916	0.803459	0.21148	0.833705	SNX4;SE:chr3:125504744-125504862:125504913-125520032:-	5.70042e-08	0.555025	1.04083e-07	0.712307
Timet30:PolyA_SitepA2	-0.42178	0.808077	-0.521954	0.604899	SNX4;SE:chr3:125504744-125504862:125504913-125520032:-	5.70042e-08	0.555025	1.04083e-07	0.712307
Timet04:PolyA_SitepA3	-1.00311	1.03874	-0.965694	0.34064	SNX4;SE:chr3:125504744-125504862:125504913-125520032:-	5.70042e-08	0.555025	1.04083e-07	0.712307
Timet30:PolyA_SitepA3	-1.56298	1.03892	-1.50444	0.141192	SNX4;SE:chr3:125504744-125504862:125504913-125520032:-	5.70042e-08	0.555025	1.04083e-07	0.712307
(Intercept)	-7.81278	0.484894	-16.1124	4.87472e-18	SNX5;SE:chr20:17947645-17948044:17948142-17948890:-	0.844857	0.0063896	0.857095	0.0231537
Timet04	3.13529	0.594751	5.27161	6.53667e-06	SNX5;SE:chr20:17947645-17948044:17948142-17948890:-	0.844857	0.0063896	0.857095	0.0231537
Timet30	2.55355	0.594345	4.29641	0.000125835	SNX5;SE:chr20:17947645-17948044:17948142-17948890:-	0.844857	0.0063896	0.857095	0.0231537
PolyA_SitepA4	1.20613	0.685906	1.75845	0.0871699	SNX5;SE:chr20:17947645-17948044:17948142-17948890:-	0.844857	0.0063896	0.857095	0.0231537
PolyA_SitepA7	1.1773	0.520021	2.26394	0.029701	SNX5;SE:chr20:17947645-17948044:17948142-17948890:-	0.844857	0.0063896	0.857095	0.0231537
Timet04:PolyA_SitepA4	-2.49136	0.840767	-2.9632	0.0053688	SNX5;SE:chr20:17947645-17948044:17948142-17948890:-	0.844857	0.0063896	0.857095	0.0231537
Timet30:PolyA_SitepA4	-1.746	0.840512	-2.0773	0.0449677	SNX5;SE:chr20:17947645-17948044:17948142-17948890:-	0.844857	0.0063896	0.857095	0.0231537
Timet04:PolyA_SitepA7	-2.29209	0.650159	-3.52543	0.00117258	SNX5;SE:chr20:17947645-17948044:17948142-17948890:-	0.844857	0.0063896	0.857095	0.0231537
Timet30:PolyA_SitepA7	-1.89112	0.643993	-2.93655	0.00575363	SNX5;SE:chr20:17947645-17948044:17948142-17948890:-	0.844857	0.0063896	0.857095	0.0231537
(Intercept)	7.79345	0.538964	14.4601	1.44146e-16	SNX5;SE:chr20:17952710-17953996:17954117-17955365:-	0.817813	0.000984952	0.831164	0.00488779
Timet04	-3.11596	0.66107	-4.71351	3.5937e-05	SNX5;SE:chr20:17952710-17953996:17954117-17955365:-	0.817813	0.000984952	0.831164	0.00488779
Timet30	-2.54292	0.660625	-3.84927	0.00046692	SNX5;SE:chr20:17952710-17953996:17954117-17955365:-	0.817813	0.000984952	0.831164	0.00488779
PolyA_SitepA4	-1.1868	0.762389	-1.55668	0.128294	SNX5;SE:chr20:17952710-17953996:17954117-17955365:-	0.817813	0.000984952	0.831164	0.00488779
PolyA_SitepA7	-1.42068	0.570425	-2.49055	0.0175051	SNX5;SE:chr20:17952710-17953996:17954117-17955365:-	0.817813	0.000984952	0.831164	0.00488779
Timet04:PolyA_SitepA4	2.47203	0.934518	2.64525	0.0120234	SNX5;SE:chr20:17952710-17953996:17954117-17955365:-	0.817813	0.000984952	0.831164	0.00488779
Timet30:PolyA_SitepA4	1.73537	0.934238	1.85752	0.0714323	SNX5;SE:chr20:17952710-17953996:17954117-17955365:-	0.817813	0.000984952	0.831164	0.00488779
Timet04:PolyA_SitepA7	3.15066	0.742454	4.24359	0.000147211	SNX5;SE:chr20:17952710-17953996:17954117-17955365:-	0.817813	0.000984952	0.831164	0.00488779
Timet30:PolyA_SitepA7	2.41616	0.717612	3.36694	0.00182024	SNX5;SE:chr20:17952710-17953996:17954117-17955365:-	0.817813	0.000984952	0.831164	0.00488779
(Intercept)	4.17356	0.0811462	51.4326	2.67141e-35	SNX5;SE:chr20:17954117-17955365:17955475-17956933:-	1.14334e-14	0.476679	3.09468e-14	0.64547
Timet04	0.503928	0.358829	1.40437	0.168778	SNX5;SE:chr20:17954117-17955365:17955475-17956933:-	1.14334e-14	0.476679	3.09468e-14	0.64547
Timet30	0.0961347	0.229376	0.419114	0.677623	SNX5;SE:chr20:17954117-17955365:17955475-17956933:-	1.14334e-14	0.476679	3.09468e-14	0.64547
PolyA_SitepA4	2.43309	0.499009	4.87584	2.1944e-05	SNX5;SE:chr20:17954117-17955365:17955475-17956933:-	1.14334e-14	0.476679	3.09468e-14	0.64547
PolyA_SitepA7	-0.146434	0.0970417	-1.50898	0.140032	SNX5;SE:chr20:17954117-17955365:17955475-17956933:-	1.14334e-14	0.476679	3.09468e-14	0.64547
Timet04:PolyA_SitepA4	-1.14786	0.701813	-1.63556	0.110647	SNX5;SE:chr20:17954117-17955365:17955475-17956933:-	1.14334e-14	0.476679	3.09468e-14	0.64547
Timet30:PolyA_SitepA4	-0.903692	0.64533	-1.40036	0.169967	SNX5;SE:chr20:17954117-17955365:17955475-17956933:-	1.14334e-14	0.476679	3.09468e-14	0.64547
Timet04:PolyA_SitepA7	-0.340802	0.37268	-0.914464	0.366558	SNX5;SE:chr20:17954117-17955365:17955475-17956933:-	1.14334e-14	0.476679	3.09468e-14	0.64547
Timet30:PolyA_SitepA7	-0.101877	0.243807	-0.41786	0.678531	SNX5;SE:chr20:17954117-17955365:17955475-17956933:-	1.14334e-14	0.476679	3.09468e-14	0.64547
(Intercept)	2.7382	0.0896849	30.5313	1.01992e-20	SNX5;SE:chr20:17957037-17968375:17968457-17968700:-	0.0367901	0.0532089	0.0441751	0.127793
Timet04	-0.626586	0.255681	-2.45066	0.0219265	SNX5;SE:chr20:17957037-17968375:17968457-17968700:-	0.0367901	0.0532089	0.0441751	0.127793
Timet30	-0.496619	0.213466	-2.32646	0.0287616	SNX5;SE:chr20:17957037-17968375:17968457-17968700:-	0.0367901	0.0532089	0.0441751	0.127793
PolyA_SitepA7	-0.355471	0.109077	-3.2589	0.00332912	SNX5;SE:chr20:17957037-17968375:17968457-17968700:-	0.0367901	0.0532089	0.0441751	0.127793
Timet04:PolyA_SitepA7	0.299273	0.300292	0.996606	0.328898	SNX5;SE:chr20:17957037-17968375:17968457-17968700:-	0.0367901	0.0532089	0.0441751	0.127793
Timet30:PolyA_SitepA7	0.640309	0.248512	2.57657	0.0165569	SNX5;SE:chr20:17957037-17968375:17968457-17968700:-	0.0367901	0.0532089	0.0441751	0.127793
(Intercept)	5.02169	0.469439	10.6972	1.58319e-16	SNX6;SE:chr14:34563175-34567686:34567771-34567854:-	4.65736e-37	0.000294468	4.80267e-36	0.00175695
Timet04	-0.708651	0.575589	-1.23118	0.222264	SNX6;SE:chr14:34563175-34567686:34567771-34567854:-	4.65736e-37	0.000294468	4.80267e-36	0.00175695
Timet30	-1.90079	0.5785	-3.28572	0.00157345	SNX6;SE:chr14:34563175-34567686:34567771-34567854:-	4.65736e-37	0.000294468	4.80267e-36	0.00175695
PolyA_SitepA4	2.40099	0.517025	4.64385	1.5013e-05	SNX6;SE:chr14:34563175-34567686:34567771-34567854:-	4.65736e-37	0.000294468	4.80267e-36	0.00175695
PolyA_SitepA5	0.540278	0.663433	0.814366	0.418121	SNX6;SE:chr14:34563175-34567686:34567771-34567854:-	4.65736e-37	0.000294468	4.80267e-36	0.00175695
PolyA_SitepA6	-2.49596	0.555911	-4.48985	2.6517e-05	SNX6;SE:chr14:34563175-34567686:34567771-34567854:-	4.65736e-37	0.000294468	4.80267e-36	0.00175695
PolyA_SitepA7	2.4913	0.662889	3.75824	0.000344924	SNX6;SE:chr14:34563175-34567686:34567771-34567854:-	4.65736e-37	0.000294468	4.80267e-36	0.00175695
PolyA_SitepA9	-0.768439	0.665144	-1.1553	0.251788	SNX6;SE:chr14:34563175-34567686:34567771-34567854:-	4.65736e-37	0.000294468	4.80267e-36	0.00175695
Timet04:PolyA_SitepA4	-0.400395	0.622611	-0.643091	0.522208	SNX6;SE:chr14:34563175-34567686:34567771-34567854:-	4.65736e-37	0.000294468	4.80267e-36	0.00175695
Timet30:PolyA_SitepA4	0.93442	0.631967	1.47859	0.143612	SNX6;SE:chr14:34563175-34567686:34567771-34567854:-	4.65736e-37	0.000294468	4.80267e-36	0.00175695
Timet04:PolyA_SitepA5	0.862619	0.812957	1.06109	0.292196	SNX6;SE:chr14:34563175-34567686:34567771-34567854:-	4.65736e-37	0.000294468	4.80267e-36	0.00175695
Timet30:PolyA_SitepA5	1.60583	0.815145	1.96999	0.0526868	SNX6;SE:chr14:34563175-34567686:34567771-34567854:-	4.65736e-37	0.000294468	4.80267e-36	0.00175695
Timet04:PolyA_SitepA6	0.762842	0.658651	1.15819	0.250614	SNX6;SE:chr14:34563175-34567686:34567771-34567854:-	4.65736e-37	0.000294468	4.80267e-36	0.00175695
Timet30:PolyA_SitepA6	2.39261	0.666024	3.59238	0.000595636	SNX6;SE:chr14:34563175-34567686:34567771-34567854:-	4.65736e-37	0.000294468	4.80267e-36	0.00175695
Timet04:PolyA_SitepA7	1.76615	0.812303	2.17425	0.032974	SNX6;SE:chr14:34563175-34567686:34567771-34567854:-	4.65736e-37	0.000294468	4.80267e-36	0.00175695
Timet30:PolyA_SitepA7	2.41065	0.814378	2.96011	0.00416123	SNX6;SE:chr14:34563175-34567686:34567771-34567854:-	4.65736e-37	0.000294468	4.80267e-36	0.00175695
Timet04:PolyA_SitepA9	1.69007	0.81449	2.07501	0.0415601	SNX6;SE:chr14:34563175-34567686:34567771-34567854:-	4.65736e-37	0.000294468	4.80267e-36	0.00175695
Timet30:PolyA_SitepA9	2.18372	0.816908	2.67316	0.00928987	SNX6;SE:chr14:34563175-34567686:34567771-34567854:-	4.65736e-37	0.000294468	4.80267e-36	0.00175695
(Intercept)	5.02169	0.409192	12.2722	2.54952e-19	SNX6;SE:chr14:34568013-34575756:34575842-34581561:-	5.96449e-49	3.91176e-05	1.21626e-47	0.000311827
Timet04	-0.708651	0.501719	-1.41245	0.162127	SNX6;SE:chr14:34568013-34575756:34575842-34581561:-	5.96449e-49	3.91176e-05	1.21626e-47	0.000311827
Timet30	-1.90079	0.504256	-3.76949	0.000332205	SNX6;SE:chr14:34568013-34575756:34575842-34581561:-	5.96449e-49	3.91176e-05	1.21626e-47	0.000311827
PolyA_SitepA4	1.1267	0.421237	2.67474	0.00925016	SNX6;SE:chr14:34568013-34575756:34575842-34581561:-	5.96449e-49	3.91176e-05	1.21626e-47	0.000311827
PolyA_SitepA5	0.540278	0.57829	0.934268	0.353288	SNX6;SE:chr14:34568013-34575756:34575842-34581561:-	5.96449e-49	3.91176e-05	1.21626e-47	0.000311827
PolyA_SitepA6	-3.65021	0.45193	-8.07692	1.10165e-11	SNX6;SE:chr14:34568013-34575756:34575842-34581561:-	5.96449e-49	3.91176e-05	1.21626e-47	0.000311827
PolyA_SitepA7	2.4913	0.577815	4.31158	5.06313e-05	SNX6;SE:chr14:34568013-34575756:34575842-34581561:-	5.96449e-49	3.91176e-05	1.21626e-47	0.000311827
PolyA_SitepA9	-0.768439	0.57978	-1.3254	0.18923	SNX6;SE:chr14:34568013-34575756:34575842-34581561:-	5.96449e-49	3.91176e-05	1.21626e-47	0.000311827
Timet04:PolyA_SitepA4	0.392359	0.515901	0.760531	0.44942	SNX6;SE:chr14:34568013-34575756:34575842-34581561:-	5.96449e-49	3.91176e-05	1.21626e-47	0.000311827
Timet30:PolyA_SitepA4	1.82357	0.523009	3.48669	0.000837337	SNX6;SE:chr14:34568013-34575756:34575842-34581561:-	5.96449e-49	3.91176e-05	1.21626e-47	0.000311827
Timet04:PolyA_SitepA5	0.862619	0.708624	1.21732	0.227459	SNX6;SE:chr14:34568013-34575756:34575842-34581561:-	5.96449e-49	3.91176e-05	1.21626e-47	0.000311827
Timet30:PolyA_SitepA5	1.60583	0.710531	2.26003	0.0268448	SNX6;SE:chr14:34568013-34575756:34575842-34581561:-	5.96449e-49	3.91176e-05	1.21626e-47	0.000311827
Timet04:PolyA_SitepA6	1.47203	0.544731	2.70232	0.00858244	SNX6;SE:chr14:34568013-34575756:34575842-34581561:-	5.96449e-49	3.91176e-05	1.21626e-47	0.000311827
Timet30:PolyA_SitepA6	2.67589	0.547653	4.88611	6.02794e-06	SNX6;SE:chr14:34568013-34575756:34575842-34581561:-	5.96449e-49	3.91176e-05	1.21626e-47	0.000311827
Timet04:PolyA_SitepA7	1.76615	0.708054	2.49437	0.014914	SNX6;SE:chr14:34568013-34575756:34575842-34581561:-	5.96449e-49	3.91176e-05	1.21626e-47	0.000311827
Timet30:PolyA_SitepA7	2.41065	0.709862	3.39594	0.00111639	SNX6;SE:chr14:34568013-34575756:34575842-34581561:-	5.96449e-49	3.91176e-05	1.21626e-47	0.000311827
Timet04:PolyA_SitepA9	1.69007	0.70996	2.38052	0.019937	SNX6;SE:chr14:34568013-34575756:34575842-34581561:-	5.96449e-49	3.91176e-05	1.21626e-47	0.000311827
Timet30:PolyA_SitepA9	2.18372	0.712067	3.06673	0.0030475	SNX6;SE:chr14:34568013-34575756:34575842-34581561:-	5.96449e-49	3.91176e-05	1.21626e-47	0.000311827
(Intercept)	5.02169	0.421878	11.9032	1.1224e-18	SNX6;SE:chr14:34575842-34581561:34581600-34586230:-	1.62344e-55	4.4825e-05	4.67026e-54	0.000349974
Timet04	-0.708651	0.517274	-1.36997	0.174952	SNX6;SE:chr14:34575842-34581561:34581600-34586230:-	1.62344e-55	4.4825e-05	4.67026e-54	0.000349974
Timet30	-1.90079	0.519889	-3.65614	0.000483614	SNX6;SE:chr14:34575842-34581561:34581600-34586230:-	1.62344e-55	4.4825e-05	4.67026e-54	0.000349974
PolyA_SitepA4	0.544452	0.428833	1.26961	0.208311	SNX6;SE:chr14:34575842-34581561:34581600-34586230:-	1.62344e-55	4.4825e-05	4.67026e-54	0.000349974
PolyA_SitepA5	0.540278	0.596218	0.906175	0.367866	SNX6;SE:chr14:34575842-34581561:34581600-34586230:-	1.62344e-55	4.4825e-05	4.67026e-54	0.000349974
PolyA_SitepA6	-3.75317	0.450725	-8.32697	3.75934e-12	SNX6;SE:chr14:34575842-34581561:34581600-34586230:-	1.62344e-55	4.4825e-05	4.67026e-54	0.000349974
PolyA_SitepA7	2.4913	0.595729	4.18193	8.03677e-05	SNX6;SE:chr14:34575842-34581561:34581600-34586230:-	1.62344e-55	4.4825e-05	4.67026e-54	0.000349974
PolyA_SitepA9	-0.768439	0.597755	-1.28554	0.202722	SNX6;SE:chr14:34575842-34581561:34581600-34586230:-	1.62344e-55	4.4825e-05	4.67026e-54	0.000349974
Timet04:PolyA_SitepA4	0.639373	0.526155	1.21518	0.228267	SNX6;SE:chr14:34575842-34581561:34581600-34586230:-	1.62344e-55	4.4825e-05	4.67026e-54	0.000349974
Timet30:PolyA_SitepA4	1.06839	0.528002	2.02346	0.0467387	SNX6;SE:chr14:34575842-34581561:34581600-34586230:-	1.62344e-55	4.4825e-05	4.67026e-54	0.000349974
Timet04:PolyA_SitepA5	0.862619	0.730593	1.18071	0.241603	SNX6;SE:chr14:34575842-34581561:34581600-34586230:-	1.62344e-55	4.4825e-05	4.67026e-54	0.000349974
Timet30:PolyA_SitepA5	1.60583	0.732559	2.19208	0.0316081	SNX6;SE:chr14:34575842-34581561:34581600-34586230:-	1.62344e-55	4.4825e-05	4.67026e-54	0.000349974
Timet04:PolyA_SitepA6	1.64753	0.547277	3.01041	0.00359563	SNX6;SE:chr14:34575842-34581561:34581600-34586230:-	1.62344e-55	4.4825e-05	4.67026e-54	0.000349974
Timet30:PolyA_SitepA6	2.23113	0.547952	4.07177	0.000118321	SNX6;SE:chr14:34575842-34581561:34581600-34586230:-	1.62344e-55	4.4825e-05	4.67026e-54	0.000349974
Timet04:PolyA_SitepA7	1.76615	0.730005	2.41937	0.0180749	SNX6;SE:chr14:34575842-34581561:34581600-34586230:-	1.62344e-55	4.4825e-05	4.67026e-54	0.000349974
Timet30:PolyA_SitepA7	2.41065	0.731869	3.29383	0.00153461	SNX6;SE:chr14:34575842-34581561:34581600-34586230:-	1.62344e-55	4.4825e-05	4.67026e-54	0.000349974
Timet04:PolyA_SitepA9	1.69007	0.73197	2.30894	0.0238203	SNX6;SE:chr14:34575842-34581561:34581600-34586230:-	1.62344e-55	4.4825e-05	4.67026e-54	0.000349974
Timet30:PolyA_SitepA9	2.18372	0.734143	2.97452	0.00399139	SNX6;SE:chr14:34575842-34581561:34581600-34586230:-	1.62344e-55	4.4825e-05	4.67026e-54	0.000349974
(Intercept)	-5.02169	0.34075	-14.7371	1.96673e-23	SNX6;SE:chr14:34603471-34604135:34604174-34605596:-	7.83936e-27	2.3978e-06	4.41541e-26	2.65905e-05
Timet04	0.708651	0.417802	1.69614	0.0941789	SNX6;SE:chr14:34603471-34604135:34604174-34605596:-	7.83936e-27	2.3978e-06	4.41541e-26	2.65905e-05
Timet30	1.90079	0.419917	4.52658	2.31713e-05	SNX6;SE:chr14:34603471-34604135:34604174-34605596:-	7.83936e-27	2.3978e-06	4.41541e-26	2.65905e-05
PolyA_SitepA4	-2.55999	0.38074	-6.72373	3.55774e-09	SNX6;SE:chr14:34603471-34604135:34604174-34605596:-	7.83936e-27	2.3978e-06	4.41541e-26	2.65905e-05
PolyA_SitepA5	-0.540278	0.481564	-1.12192	0.265623	SNX6;SE:chr14:34603471-34604135:34604174-34605596:-	7.83936e-27	2.3978e-06	4.41541e-26	2.65905e-05
PolyA_SitepA6	1.46634	0.484517	3.02639	0.0034315	SNX6;SE:chr14:34603471-34604135:34604174-34605596:-	7.83936e-27	2.3978e-06	4.41541e-26	2.65905e-05
PolyA_SitepA7	-2.4913	0.481169	-5.17759	1.95889e-06	SNX6;SE:chr14:34603471-34604135:34604174-34605596:-	7.83936e-27	2.3978e-06	4.41541e-26	2.65905e-05
PolyA_SitepA9	0.768439	0.482805	1.59161	0.115853	SNX6;SE:chr14:34603471-34604135:34604174-34605596:-	7.83936e-27	2.3978e-06	4.41541e-26	2.65905e-05
Timet04:PolyA_SitepA4	-0.0811746	0.461272	-0.17598	0.860804	SNX6;SE:chr14:34603471-34604135:34604174-34605596:-	7.83936e-27	2.3978e-06	4.41541e-26	2.65905e-05
Timet30:PolyA_SitepA4	-1.82147	0.481473	-3.78312	0.000317405	SNX6;SE:chr14:34603471-34604135:34604174-34605596:-	7.83936e-27	2.3978e-06	4.41541e-26	2.65905e-05
Timet04:PolyA_SitepA5	-0.862619	0.590099	-1.46182	0.148141	SNX6;SE:chr14:34603471-34604135:34604174-34605596:-	7.83936e-27	2.3978e-06	4.41541e-26	2.65905e-05
Timet30:PolyA_SitepA5	-1.60583	0.591689	-2.71397	0.00831378	SNX6;SE:chr14:34603471-34604135:34604174-34605596:-	7.83936e-27	2.3978e-06	4.41541e-26	2.65905e-05
Timet04:PolyA_SitepA6	-1.95322	0.592751	-3.29517	0.00152824	SNX6;SE:chr14:34603471-34604135:34604174-34605596:-	7.83936e-27	2.3978e-06	4.41541e-26	2.65905e-05
Timet30:PolyA_SitepA6	-3.06394	0.594278	-5.15574	2.13307e-06	SNX6;SE:chr14:34603471-34604135:34604174-34605596:-	7.83936e-27	2.3978e-06	4.41541e-26	2.65905e-05
Timet04:PolyA_SitepA7	-1.76615	0.589625	-2.99538	0.00375672	SNX6;SE:chr14:34603471-34604135:34604174-34605596:-	7.83936e-27	2.3978e-06	4.41541e-26	2.65905e-05
Timet30:PolyA_SitepA7	-2.41065	0.591132	-4.07802	0.000115769	SNX6;SE:chr14:34603471-34604135:34604174-34605596:-	7.83936e-27	2.3978e-06	4.41541e-26	2.65905e-05
Timet04:PolyA_SitepA9	-1.69007	0.591211	-2.85866	0.0055606	SNX6;SE:chr14:34603471-34604135:34604174-34605596:-	7.83936e-27	2.3978e-06	4.41541e-26	2.65905e-05
Timet30:PolyA_SitepA9	-2.18372	0.59297	-3.68268	0.000443166	SNX6;SE:chr14:34603471-34604135:34604174-34605596:-	7.83936e-27	2.3978e-06	4.41541e-26	2.65905e-05
(Intercept)	-5.02169	0.518038	-9.69365	1.08167e-14	SNX6;SE:chr14:34603471-34604135:34604268-34605596:-	5.84231e-60	0.00111921	2.03375e-58	0.00544381
Timet04	0.708651	0.635178	1.11567	0.268272	SNX6;SE:chr14:34603471-34604135:34604268-34605596:-	5.84231e-60	0.00111921	2.03375e-58	0.00544381
Timet30	1.90079	0.638389	2.97748	0.00395728	SNX6;SE:chr14:34603471-34604135:34604268-34605596:-	5.84231e-60	0.00111921	2.03375e-58	0.00544381
PolyA_SitepA4	-0.317511	0.524858	-0.604946	0.547117	SNX6;SE:chr14:34603471-34604135:34604268-34605596:-	5.84231e-60	0.00111921	2.03375e-58	0.00544381
PolyA_SitepA5	-0.540278	0.732116	-0.737967	0.462933	SNX6;SE:chr14:34603471-34604135:34604268-34605596:-	5.84231e-60	0.00111921	2.03375e-58	0.00544381
PolyA_SitepA6	3.83346	0.548612	6.98756	1.16533e-09	SNX6;SE:chr14:34603471-34604135:34604268-34605596:-	5.84231e-60	0.00111921	2.03375e-58	0.00544381
PolyA_SitepA7	-2.4913	0.731515	-3.40567	0.00108274	SNX6;SE:chr14:34603471-34604135:34604268-34605596:-	5.84231e-60	0.00111921	2.03375e-58	0.00544381
PolyA_SitepA9	0.768439	0.734003	1.04692	0.29864	SNX6;SE:chr14:34603471-34604135:34604268-34605596:-	5.84231e-60	0.00111921	2.03375e-58	0.00544381
Timet04:PolyA_SitepA4	-0.373892	0.643164	-0.581332	0.562832	SNX6;SE:chr14:34603471-34604135:34604268-34605596:-	5.84231e-60	0.00111921	2.03375e-58	0.00544381
Timet30:PolyA_SitepA4	-1.19955	0.64668	-1.85494	0.0676987	SNX6;SE:chr14:34603471-34604135:34604268-34605596:-	5.84231e-60	0.00111921	2.03375e-58	0.00544381
Timet04:PolyA_SitepA5	-0.862619	0.897119	-0.961544	0.339497	SNX6;SE:chr14:34603471-34604135:34604268-34605596:-	5.84231e-60	0.00111921	2.03375e-58	0.00544381
Timet30:PolyA_SitepA5	-1.60583	0.899534	-1.78517	0.0784447	SNX6;SE:chr14:34603471-34604135:34604268-34605596:-	5.84231e-60	0.00111921	2.03375e-58	0.00544381
Timet04:PolyA_SitepA6	-0.760243	0.664041	-1.14487	0.256053	SNX6;SE:chr14:34603471-34604135:34604268-34605596:-	5.84231e-60	0.00111921	2.03375e-58	0.00544381
Timet30:PolyA_SitepA6	-2.05234	0.667748	-3.07352	0.00298693	SNX6;SE:chr14:34603471-34604135:34604268-34605596:-	5.84231e-60	0.00111921	2.03375e-58	0.00544381
Timet04:PolyA_SitepA7	-1.76615	0.896398	-1.97028	0.0526529	SNX6;SE:chr14:34603471-34604135:34604268-34605596:-	5.84231e-60	0.00111921	2.03375e-58	0.00544381
Timet30:PolyA_SitepA7	-2.41065	0.898687	-2.68241	0.00905968	SNX6;SE:chr14:34603471-34604135:34604268-34605596:-	5.84231e-60	0.00111921	2.03375e-58	0.00544381
Timet04:PolyA_SitepA9	-1.69007	0.898811	-1.88034	0.0641063	SNX6;SE:chr14:34603471-34604135:34604268-34605596:-	5.84231e-60	0.00111921	2.03375e-58	0.00544381
Timet30:PolyA_SitepA9	-2.18372	0.901479	-2.42238	0.0179373	SNX6;SE:chr14:34603471-34604135:34604268-34605596:-	5.84231e-60	0.00111921	2.03375e-58	0.00544381
(Intercept)	5.02169	0.819199	6.13	4.24272e-08	SNX6;SE:chr14:34605717-34608030:34608140-34609638:-	1.419e-79	2.15731e-08	1.07716e-77	3.97851e-07
Timet04	-0.708651	1.00444	-0.705521	0.482762	SNX6;SE:chr14:34605717-34608030:34608140-34609638:-	1.419e-79	2.15731e-08	1.07716e-77	3.97851e-07
Timet30	-1.90079	1.00952	-1.88287	0.0637574	SNX6;SE:chr14:34605717-34608030:34608140-34609638:-	1.419e-79	2.15731e-08	1.07716e-77	3.97851e-07
PolyA_SitepA4	1.6093	0.857724	1.87624	0.0646755	SNX6;SE:chr14:34605717-34608030:34608140-34609638:-	1.419e-79	2.15731e-08	1.07716e-77	3.97851e-07
PolyA_SitepA5	-10.5836	1.15773	-9.14173	1.13842e-13	SNX6;SE:chr14:34605717-34608030:34608140-34609638:-	1.419e-79	2.15731e-08	1.07716e-77	3.97851e-07
PolyA_SitepA6	-2.67988	0.943571	-2.84015	0.00585861	SNX6;SE:chr14:34605717-34608030:34608140-34609638:-	1.419e-79	2.15731e-08	1.07716e-77	3.97851e-07
PolyA_SitepA7	-1.61842	0.826294	-1.95865	0.0540281	SNX6;SE:chr14:34605717-34608030:34608140-34609638:-	1.419e-79	2.15731e-08	1.07716e-77	3.97851e-07
PolyA_SitepA9	-0.768439	1.16071	-0.66204	0.510059	SNX6;SE:chr14:34605717-34608030:34608140-34609638:-	1.419e-79	2.15731e-08	1.07716e-77	3.97851e-07
Timet04:PolyA_SitepA4	-0.518592	1.04165	-0.497854	0.620104	SNX6;SE:chr14:34605717-34608030:34608140-34609638:-	1.419e-79	2.15731e-08	1.07716e-77	3.97851e-07
Timet30:PolyA_SitepA4	-0.255454	1.04465	-0.244535	0.807512	SNX6;SE:chr14:34605717-34608030:34608140-34609638:-	1.419e-79	2.15731e-08	1.07716e-77	3.97851e-07
Timet04:PolyA_SitepA5	0.554684	1.41866	0.390992	0.696958	SNX6;SE:chr14:34605717-34608030:34608140-34609638:-	1.419e-79	2.15731e-08	1.07716e-77	3.97851e-07
Timet30:PolyA_SitepA5	2.19575	1.42248	1.54361	0.127066	SNX6;SE:chr14:34605717-34608030:34608140-34609638:-	1.419e-79	2.15731e-08	1.07716e-77	3.97851e-07
Timet04:PolyA_SitepA6	-0.568118	1.11392	-0.510017	0.611599	SNX6;SE:chr14:34605717-34608030:34608140-34609638:-	1.419e-79	2.15731e-08	1.07716e-77	3.97851e-07
Timet30:PolyA_SitepA6	0.039525	1.11774	0.0353617	0.971889	SNX6;SE:chr14:34605717-34608030:34608140-34609638:-	1.419e-79	2.15731e-08	1.07716e-77	3.97851e-07
Timet04:PolyA_SitepA7	0.38961	1.01098	0.385379	0.701093	SNX6;SE:chr14:34605717-34608030:34608140-34609638:-	1.419e-79	2.15731e-08	1.07716e-77	3.97851e-07
Timet30:PolyA_SitepA7	1.54842	1.01653	1.52324	0.132079	SNX6;SE:chr14:34605717-34608030:34608140-34609638:-	1.419e-79	2.15731e-08	1.07716e-77	3.97851e-07
Timet04:PolyA_SitepA9	1.69007	1.42133	1.18908	0.238316	SNX6;SE:chr14:34605717-34608030:34608140-34609638:-	1.419e-79	2.15731e-08	1.07716e-77	3.97851e-07
Timet30:PolyA_SitepA9	2.18372	1.42555	1.53184	0.129943	SNX6;SE:chr14:34605717-34608030:34608140-34609638:-	1.419e-79	2.15731e-08	1.07716e-77	3.97851e-07
(Intercept)	5.56196	0.127023	43.7872	2.06623e-24	SNX6;SE:chr14:34605717-34609638:34609742-34629907:-	0.000264827	2.90284e-05	0.000377462	0.000239515
Timet04	0.153968	0.155556	0.989789	0.332152	SNX6;SE:chr14:34605717-34609638:34609742-34629907:-	0.000264827	2.90284e-05	0.000377462	0.000239515
Timet30	-0.294964	0.155604	-1.8956	0.0701176	SNX6;SE:chr14:34605717-34609638:34609742-34629907:-	0.000264827	2.90284e-05	0.000377462	0.000239515
PolyA_SitepA7	-1.48443	0.180223	-8.23662	1.87667e-08	SNX6;SE:chr14:34605717-34609638:34609742-34629907:-	0.000264827	2.90284e-05	0.000377462	0.000239515
Timet04:PolyA_SitepA7	1.21019	0.220487	5.48873	1.21261e-05	SNX6;SE:chr14:34605717-34609638:34609742-34629907:-	0.000264827	2.90284e-05	0.000377462	0.000239515
Timet30:PolyA_SitepA7	1.14347	0.220574	5.18408	2.60927e-05	SNX6;SE:chr14:34605717-34609638:34609742-34629907:-	0.000264827	2.90284e-05	0.000377462	0.000239515
(Intercept)	5.02169	0.712262	7.05033	2.05283e-09	SNX6;SE:chr14:34608140-34609638:34609742-34629907:-	3.71789e-39	0.219678	4.44108e-38	0.375088
Timet04	-0.708651	0.873319	-0.811446	0.420317	SNX6;SE:chr14:34608140-34609638:34609742-34629907:-	3.71789e-39	0.219678	4.44108e-38	0.375088
Timet30	-1.90079	0.877735	-2.16556	0.0343304	SNX6;SE:chr14:34608140-34609638:34609742-34629907:-	3.71789e-39	0.219678	4.44108e-38	0.375088
PolyA_SitepA4	0.229737	0.720884	0.318687	0.75107	SNX6;SE:chr14:34608140-34609638:34609742-34629907:-	3.71789e-39	0.219678	4.44108e-38	0.375088
PolyA_SitepA6	-3.68466	0.762065	-4.8351	9.63104e-06	SNX6;SE:chr14:34608140-34609638:34609742-34629907:-	3.71789e-39	0.219678	4.44108e-38	0.375088
PolyA_SitepA7	2.45912	1.00578	2.44499	0.0174389	SNX6;SE:chr14:34608140-34609638:34609742-34629907:-	3.71789e-39	0.219678	4.44108e-38	0.375088
PolyA_SitepA9	-0.768439	1.0092	-0.761437	0.449379	SNX6;SE:chr14:34608140-34609638:34609742-34629907:-	3.71789e-39	0.219678	4.44108e-38	0.375088
Timet04:PolyA_SitepA4	0.81449	0.885093	0.92023	0.361138	SNX6;SE:chr14:34608140-34609638:34609742-34629907:-	3.71789e-39	0.219678	4.44108e-38	0.375088
Timet30:PolyA_SitepA4	2.34003	0.895533	2.613	0.0113271	SNX6;SE:chr14:34608140-34609638:34609742-34629907:-	3.71789e-39	0.219678	4.44108e-38	0.375088
Timet04:PolyA_SitepA6	0.936385	0.922754	1.01477	0.314289	SNX6;SE:chr14:34608140-34609638:34609742-34629907:-	3.71789e-39	0.219678	4.44108e-38	0.375088
Timet30:PolyA_SitepA6	2.27514	0.930383	2.44538	0.0174215	SNX6;SE:chr14:34608140-34609638:34609742-34629907:-	3.71789e-39	0.219678	4.44108e-38	0.375088
Timet04:PolyA_SitepA7	1.75377	1.23248	1.42296	0.159927	SNX6;SE:chr14:34608140-34609638:34609742-34629907:-	3.71789e-39	0.219678	4.44108e-38	0.375088
Timet30:PolyA_SitepA7	2.39692	1.23563	1.93984	0.0571037	SNX6;SE:chr14:34608140-34609638:34609742-34629907:-	3.71789e-39	0.219678	4.44108e-38	0.375088
Timet04:PolyA_SitepA9	1.69007	1.23579	1.3676	0.176538	SNX6;SE:chr14:34608140-34609638:34609742-34629907:-	3.71789e-39	0.219678	4.44108e-38	0.375088
Timet30:PolyA_SitepA9	2.18372	1.23946	1.76183	0.0831921	SNX6;SE:chr14:34608140-34609638:34609742-34629907:-	3.71789e-39	0.219678	4.44108e-38	0.375088
(Intercept)	-5.02169	0.394994	-12.7133	4.42844e-20	SNX6;SE:chr14:34609742-34624512:34624631-34629907:-	2.17391e-41	5.6876e-05	2.96045e-40	0.000429803
Timet04	0.708651	0.484311	1.46322	0.14776	SNX6;SE:chr14:34609742-34624512:34624631-34629907:-	2.17391e-41	5.6876e-05	2.96045e-40	0.000429803
Timet30	1.90079	0.48676	3.90499	0.000210276	SNX6;SE:chr14:34609742-34624512:34624631-34629907:-	2.17391e-41	5.6876e-05	2.96045e-40	0.000429803
PolyA_SitepA4	-1.48777	0.411492	-3.61554	0.000552369	SNX6;SE:chr14:34609742-34624512:34624631-34629907:-	2.17391e-41	5.6876e-05	2.96045e-40	0.000429803
PolyA_SitepA5	-0.540278	0.558224	-0.967851	0.336359	SNX6;SE:chr14:34609742-34624512:34624631-34629907:-	2.17391e-41	5.6876e-05	2.96045e-40	0.000429803
PolyA_SitepA6	2.43769	0.467468	5.21466	1.69475e-06	SNX6;SE:chr14:34609742-34624512:34624631-34629907:-	2.17391e-41	5.6876e-05	2.96045e-40	0.000429803
PolyA_SitepA7	-2.4913	0.557766	-4.46656	2.88759e-05	SNX6;SE:chr14:34609742-34624512:34624631-34629907:-	2.17391e-41	5.6876e-05	2.96045e-40	0.000429803
PolyA_SitepA9	0.768439	0.559663	1.37304	0.174001	SNX6;SE:chr14:34609742-34624512:34624631-34629907:-	2.17391e-41	5.6876e-05	2.96045e-40	0.000429803
Timet04:PolyA_SitepA4	-0.590422	0.505003	-1.16915	0.246201	SNX6;SE:chr14:34609742-34624512:34624631-34629907:-	2.17391e-41	5.6876e-05	2.96045e-40	0.000429803
Timet30:PolyA_SitepA4	-1.55052	0.50947	-3.0434	0.00326445	SNX6;SE:chr14:34609742-34624512:34624631-34629907:-	2.17391e-41	5.6876e-05	2.96045e-40	0.000429803
Timet04:PolyA_SitepA5	-0.862619	0.684036	-1.26107	0.211354	SNX6;SE:chr14:34609742-34624512:34624631-34629907:-	2.17391e-41	5.6876e-05	2.96045e-40	0.000429803
Timet30:PolyA_SitepA5	-1.60583	0.685877	-2.34127	0.02199	SNX6;SE:chr14:34609742-34624512:34624631-34629907:-	2.17391e-41	5.6876e-05	2.96045e-40	0.000429803
Timet04:PolyA_SitepA6	-0.826273	0.553719	-1.49222	0.140009	SNX6;SE:chr14:34609742-34624512:34624631-34629907:-	2.17391e-41	5.6876e-05	2.96045e-40	0.000429803
Timet30:PolyA_SitepA6	-2.56019	0.562228	-4.55365	2.09723e-05	SNX6;SE:chr14:34609742-34624512:34624631-34629907:-	2.17391e-41	5.6876e-05	2.96045e-40	0.000429803
Timet04:PolyA_SitepA7	-1.76615	0.683486	-2.58403	0.0117935	SNX6;SE:chr14:34609742-34624512:34624631-34629907:-	2.17391e-41	5.6876e-05	2.96045e-40	0.000429803
Timet30:PolyA_SitepA7	-2.41065	0.685231	-3.51801	0.000757424	SNX6;SE:chr14:34609742-34624512:34624631-34629907:-	2.17391e-41	5.6876e-05	2.96045e-40	0.000429803
Timet04:PolyA_SitepA9	-1.69007	0.685326	-2.46609	0.0160425	SNX6;SE:chr14:34609742-34624512:34624631-34629907:-	2.17391e-41	5.6876e-05	2.96045e-40	0.000429803
Timet30:PolyA_SitepA9	-2.18372	0.68736	-3.17697	0.00219258	SNX6;SE:chr14:34609742-34624512:34624631-34629907:-	2.17391e-41	5.6876e-05	2.96045e-40	0.000429803
(Intercept)	-4.77386	0.203586	-23.4488	4.7082e-18	SNX9;SE:chr6:157875176-157876169:157876478-157896827:+	0.0141805	0.402345	0.0176877	0.579182
Timet04	-0.71685	0.255008	-2.81108	0.00967667	SNX9;SE:chr6:157875176-157876169:157876478-157896827:+	0.0141805	0.402345	0.0176877	0.579182
Timet30	-0.486838	0.303798	-1.60251	0.122125	SNX9;SE:chr6:157875176-157876169:157876478-157896827:+	0.0141805	0.402345	0.0176877	0.579182
PolyA_SitepA4	-0.945361	0.51124	-1.84915	0.0767912	SNX9;SE:chr6:157875176-157876169:157876478-157896827:+	0.0141805	0.402345	0.0176877	0.579182
Timet04:PolyA_SitepA4	0.227813	0.628307	0.362583	0.72009	SNX9;SE:chr6:157875176-157876169:157876478-157896827:+	0.0141805	0.402345	0.0176877	0.579182
Timet30:PolyA_SitepA4	0.816984	0.649856	1.25718	0.220787	SNX9;SE:chr6:157875176-157876169:157876478-157896827:+	0.0141805	0.402345	0.0176877	0.579182
(Intercept)	5.3033	0.162981	32.5394	2.29257e-34	SOAT1;SE:chr1:179302802-179323437:179323495-179335506:+	2.09871e-08	0.00112173	3.94654e-08	0.00545157
Timet04	-0.854789	0.199833	-4.27751	8.95539e-05	SOAT1;SE:chr1:179302802-179323437:179323495-179335506:+	2.09871e-08	0.00112173	3.94654e-08	0.00545157
Timet30	0.315887	0.199566	1.58287	0.120018	SOAT1;SE:chr1:179302802-179323437:179323495-179335506:+	2.09871e-08	0.00112173	3.94654e-08	0.00545157
PolyA_SitepA5	-0.12904	0.230528	-0.559759	0.578247	SOAT1;SE:chr1:179302802-179323437:179323495-179335506:+	2.09871e-08	0.00112173	3.94654e-08	0.00545157
PolyA_SitepA6	-0.299359	0.230588	-1.29824	0.200409	SOAT1;SE:chr1:179302802-179323437:179323495-179335506:+	2.09871e-08	0.00112173	3.94654e-08	0.00545157
PolyA_SitepA8	-1.61443	0.231633	-6.96977	8.1812e-09	SOAT1;SE:chr1:179302802-179323437:179323495-179335506:+	2.09871e-08	0.00112173	3.94654e-08	0.00545157
Timet04:PolyA_SitepA5	-0.0638635	0.282696	-0.225909	0.822232	SOAT1;SE:chr1:179302802-179323437:179323495-179335506:+	2.09871e-08	0.00112173	3.94654e-08	0.00545157
Timet30:PolyA_SitepA5	-0.503127	0.282335	-1.78202	0.0810721	SOAT1;SE:chr1:179302802-179323437:179323495-179335506:+	2.09871e-08	0.00112173	3.94654e-08	0.00545157
Timet04:PolyA_SitepA6	-0.372573	0.282949	-1.31675	0.194175	SOAT1;SE:chr1:179302802-179323437:179323495-179335506:+	2.09871e-08	0.00112173	3.94654e-08	0.00545157
Timet30:PolyA_SitepA6	-0.387761	0.282393	-1.37312	0.176094	SOAT1;SE:chr1:179302802-179323437:179323495-179335506:+	2.09871e-08	0.00112173	3.94654e-08	0.00545157
Timet04:PolyA_SitepA8	0.837981	0.283859	2.95211	0.00487202	SOAT1;SE:chr1:179302802-179323437:179323495-179335506:+	2.09871e-08	0.00112173	3.94654e-08	0.00545157
Timet30:PolyA_SitepA8	0.718186	0.283286	2.5352	0.0145511	SOAT1;SE:chr1:179302802-179323437:179323495-179335506:+	2.09871e-08	0.00112173	3.94654e-08	0.00545157
(Intercept)	5.01286	0.183529	27.3137	1.37412e-19	SOCS4;SE:chr14:55027471-55031863:55031991-55042952:+	4.20795e-42	0.0265736	6.03789e-41	0.0739337
Timet04	-1.13819	0.225298	-5.05191	3.64467e-05	SOCS4;SE:chr14:55027471-55031863:55031991-55042952:+	4.20795e-42	0.0265736	6.03789e-41	0.0739337
Timet30	-1.8348	0.226075	-8.11589	2.44435e-08	SOCS4;SE:chr14:55027471-55031863:55031991-55042952:+	4.20795e-42	0.0265736	6.03789e-41	0.0739337
PolyA_SitepA10	-10.2404	0.259466	-39.4672	2.41852e-23	SOCS4;SE:chr14:55027471-55031863:55031991-55042952:+	4.20795e-42	0.0265736	6.03789e-41	0.0739337
Timet04:PolyA_SitepA10	-0.0200313	0.318053	-0.0629812	0.950303	SOCS4;SE:chr14:55027471-55031863:55031991-55042952:+	4.20795e-42	0.0265736	6.03789e-41	0.0739337
Timet30:PolyA_SitepA10	0.689019	0.318604	2.16262	0.0407548	SOCS4;SE:chr14:55027471-55031863:55031991-55042952:+	4.20795e-42	0.0265736	6.03789e-41	0.0739337
(Intercept)	-6.01697	0.11612	-51.8167	3.78431e-26	SOCS6;SE:chr18:70289090-70314095:70314240-70324543:+	0.0916188	3.65786e-06	0.105789	3.85968e-05
Timet04	-0.025267	0.142216	-0.177666	0.860476	SOCS6;SE:chr18:70289090-70314095:70314240-70324543:+	0.0916188	3.65786e-06	0.105789	3.85968e-05
Timet30	0.370346	0.142244	2.6036	0.0155771	SOCS6;SE:chr18:70289090-70314095:70314240-70324543:+	0.0916188	3.65786e-06	0.105789	3.85968e-05
PolyA_SitepA6	0.646332	0.16431	3.93362	0.000623035	SOCS6;SE:chr18:70289090-70314095:70314240-70324543:+	0.0916188	3.65786e-06	0.105789	3.85968e-05
Timet04:PolyA_SitepA6	-0.79986	0.201193	-3.97559	0.000560413	SOCS6;SE:chr18:70289090-70314095:70314240-70324543:+	0.0916188	3.65786e-06	0.105789	3.85968e-05
Timet30:PolyA_SitepA6	-1.34476	0.201207	-6.68345	6.50948e-07	SOCS6;SE:chr18:70289090-70314095:70314240-70324543:+	0.0916188	3.65786e-06	0.105789	3.85968e-05
(Intercept)	-6.01697	0.11612	-51.8167	3.78431e-26	SOCS6;SE:chr18:70289090-70314095:70314295-70324543:+	0.0916188	3.65786e-06	0.105789	3.85968e-05
Timet04	-0.025267	0.142216	-0.177666	0.860476	SOCS6;SE:chr18:70289090-70314095:70314295-70324543:+	0.0916188	3.65786e-06	0.105789	3.85968e-05
Timet30	0.370346	0.142244	2.6036	0.0155771	SOCS6;SE:chr18:70289090-70314095:70314295-70324543:+	0.0916188	3.65786e-06	0.105789	3.85968e-05
PolyA_SitepA6	0.646332	0.16431	3.93362	0.000623035	SOCS6;SE:chr18:70289090-70314095:70314295-70324543:+	0.0916188	3.65786e-06	0.105789	3.85968e-05
Timet04:PolyA_SitepA6	-0.79986	0.201193	-3.97559	0.000560413	SOCS6;SE:chr18:70289090-70314095:70314295-70324543:+	0.0916188	3.65786e-06	0.105789	3.85968e-05
Timet30:PolyA_SitepA6	-1.34476	0.201207	-6.68345	6.50948e-07	SOCS6;SE:chr18:70289090-70314095:70314295-70324543:+	0.0916188	3.65786e-06	0.105789	3.85968e-05
(Intercept)	5.43808	0.504482	10.7795	1.11254e-10	SOD1;SE:chr21:31659841-31663790:31663886-31666449:+	0.0379456	0.290252	0.0455068	0.459513
Timet04	-0.829581	0.618438	-1.34141	0.192342	SOD1;SE:chr21:31659841-31663790:31663886-31666449:+	0.0379456	0.290252	0.0455068	0.459513
Timet30	-0.434133	0.618104	-0.702362	0.48921	SOD1;SE:chr21:31659841-31663790:31663886-31666449:+	0.0379456	0.290252	0.0455068	0.459513
PolyA_SitepA3	-0.269146	0.569214	-0.472838	0.640601	SOD1;SE:chr21:31659841-31663790:31663886-31666449:+	0.0379456	0.290252	0.0455068	0.459513
Timet04:PolyA_SitepA3	0.301025	0.718282	0.41909	0.678878	SOD1;SE:chr21:31659841-31663790:31663886-31666449:+	0.0379456	0.290252	0.0455068	0.459513
Timet30:PolyA_SitepA3	-0.592167	0.678	-0.873402	0.391099	SOD1;SE:chr21:31659841-31663790:31663886-31666449:+	0.0379456	0.290252	0.0455068	0.459513
(Intercept)	4.64759	0.143747	32.3317	3.07673e-34	SON;SE:chr21:33543169-33546213:33546379-33557156:+	4.84427e-96	0.000272197	7.93783e-94	0.00164574
Timet04	0.0738797	0.176034	0.41969	0.676584	SON;SE:chr21:33543169-33546213:33546379-33557156:+	4.84427e-96	0.000272197	7.93783e-94	0.00164574
Timet30	0.261381	0.17599	1.4852	0.144028	SON;SE:chr21:33543169-33546213:33546379-33557156:+	4.84427e-96	0.000272197	7.93783e-94	0.00164574
PolyA_SitepA4	0.988388	0.202987	4.86923	1.25664e-05	SON;SE:chr21:33543169-33546213:33546379-33557156:+	4.84427e-96	0.000272197	7.93783e-94	0.00164574
PolyA_SitepA5	-11.0741	0.202888	-54.5821	7.36493e-45	SON;SE:chr21:33543169-33546213:33546379-33557156:+	4.84427e-96	0.000272197	7.93783e-94	0.00164574
PolyA_SitepA6	-0.917889	0.204014	-4.49914	4.33315e-05	SON;SE:chr21:33543169-33546213:33546379-33557156:+	4.84427e-96	0.000272197	7.93783e-94	0.00164574
Timet04:PolyA_SitepA4	-0.493113	0.248631	-1.98331	0.0530692	SON;SE:chr21:33543169-33546213:33546379-33557156:+	4.84427e-96	0.000272197	7.93783e-94	0.00164574
Timet30:PolyA_SitepA4	-0.336038	0.248567	-1.3519	0.182744	SON;SE:chr21:33543169-33546213:33546379-33557156:+	4.84427e-96	0.000272197	7.93783e-94	0.00164574
Timet04:PolyA_SitepA5	0.320722	0.248489	1.29069	0.202993	SON;SE:chr21:33543169-33546213:33546379-33557156:+	4.84427e-96	0.000272197	7.93783e-94	0.00164574
Timet30:PolyA_SitepA5	-0.158056	0.248445	-0.63618	0.527681	SON;SE:chr21:33543169-33546213:33546379-33557156:+	4.84427e-96	0.000272197	7.93783e-94	0.00164574
Timet04:PolyA_SitepA6	0.0358711	0.2498	0.143599	0.886418	SON;SE:chr21:33543169-33546213:33546379-33557156:+	4.84427e-96	0.000272197	7.93783e-94	0.00164574
Timet30:PolyA_SitepA6	0.493802	0.24956	1.97869	0.0536041	SON;SE:chr21:33543169-33546213:33546379-33557156:+	4.84427e-96	0.000272197	7.93783e-94	0.00164574
(Intercept)	0.494073	0.218294	2.26333	0.0297419	SON;SE:chr21:33546379-33549476:33555391-33557156:+	6.49749e-28	0.213113	3.90048e-27	0.366926
Timet04	0.507497	0.257768	1.96881	0.0567103	SON;SE:chr21:33546379-33549476:33555391-33557156:+	6.49749e-28	0.213113	3.90048e-27	0.366926
Timet30	0.14668	0.255049	0.575106	0.568797	SON;SE:chr21:33546379-33549476:33555391-33557156:+	6.49749e-28	0.213113	3.90048e-27	0.366926
PolyA_SitepA4	-0.163905	0.25804	-0.635194	0.529319	SON;SE:chr21:33546379-33549476:33555391-33557156:+	6.49749e-28	0.213113	3.90048e-27	0.366926
PolyA_SitepA6	3.32144	0.351271	9.45549	2.71303e-11	SON;SE:chr21:33546379-33549476:33555391-33557156:+	6.49749e-28	0.213113	3.90048e-27	0.366926
Timet04:PolyA_SitepA4	-0.371397	0.314653	-1.18034	0.245605	SON;SE:chr21:33546379-33549476:33555391-33557156:+	6.49749e-28	0.213113	3.90048e-27	0.366926
Timet30:PolyA_SitepA4	-0.373475	0.308654	-1.21001	0.234161	SON;SE:chr21:33546379-33549476:33555391-33557156:+	6.49749e-28	0.213113	3.90048e-27	0.366926
Timet04:PolyA_SitepA6	-0.806501	0.419966	-1.9204	0.062757	SON;SE:chr21:33546379-33549476:33555391-33557156:+	6.49749e-28	0.213113	3.90048e-27	0.366926
Timet30:PolyA_SitepA6	-0.946362	0.398816	-2.37293	0.023109	SON;SE:chr21:33546379-33549476:33555391-33557156:+	6.49749e-28	0.213113	3.90048e-27	0.366926
(Intercept)	-6.50628	0.480423	-13.5428	1.06752e-15	SON;SE:chr21:33569087-33572551:33572630-33573308:+	1.87103e-24	0.00383636	9.14606e-24	0.0152084
Timet04	0.338416	0.588454	0.575094	0.568805	SON;SE:chr21:33569087-33572551:33572630-33573308:+	1.87103e-24	0.00383636	9.14606e-24	0.0152084
Timet30	0.200615	0.588428	0.340934	0.735135	SON;SE:chr21:33569087-33572551:33572630-33573308:+	1.87103e-24	0.00383636	9.14606e-24	0.0152084
PolyA_SitepA5	1.68923	0.526566	3.20802	0.00280599	SON;SE:chr21:33569087-33572551:33572630-33573308:+	1.87103e-24	0.00383636	9.14606e-24	0.0152084
PolyA_SitepA6	-1.0602	0.679255	-1.56083	0.127313	SON;SE:chr21:33569087-33572551:33572630-33573308:+	1.87103e-24	0.00383636	9.14606e-24	0.0152084
Timet04:PolyA_SitepA5	0.238507	0.642048	0.371479	0.712458	SON;SE:chr21:33569087-33572551:33572630-33573308:+	1.87103e-24	0.00383636	9.14606e-24	0.0152084
Timet30:PolyA_SitepA5	1.55776	0.630336	2.47131	0.0183274	SON;SE:chr21:33569087-33572551:33572630-33573308:+	1.87103e-24	0.00383636	9.14606e-24	0.0152084
Timet04:PolyA_SitepA6	-0.156543	0.831963	-0.188161	0.851807	SON;SE:chr21:33569087-33572551:33572630-33573308:+	1.87103e-24	0.00383636	9.14606e-24	0.0152084
Timet30:PolyA_SitepA6	-0.182161	0.831938	-0.21896	0.827918	SON;SE:chr21:33569087-33572551:33572630-33573308:+	1.87103e-24	0.00383636	9.14606e-24	0.0152084
(Intercept)	-6.13701	0.808155	-7.59385	7.83718e-08	SORBS1;SE:chr10:95322021-95322746:95322805-95339133:-	0.410512	0.0164791	0.438262	0.0503882
Timet04	0.91126	0.990312	0.920175	0.366639	SORBS1;SE:chr10:95322021-95322746:95322805-95339133:-	0.410512	0.0164791	0.438262	0.0503882
Timet30	1.66347	0.991304	1.67806	0.106312	SORBS1;SE:chr10:95322021-95322746:95322805-95339133:-	0.410512	0.0164791	0.438262	0.0503882
PolyA_SitepA2	1.68615	0.922446	1.82792	0.0800209	SORBS1;SE:chr10:95322021-95322746:95322805-95339133:-	0.410512	0.0164791	0.438262	0.0503882
Timet04:PolyA_SitepA2	-1.0136	1.09735	-0.923683	0.364846	SORBS1;SE:chr10:95322021-95322746:95322805-95339133:-	0.410512	0.0164791	0.438262	0.0503882
Timet30:PolyA_SitepA2	-3.61183	1.19385	-3.02537	0.00584226	SORBS1;SE:chr10:95322021-95322746:95322805-95339133:-	0.410512	0.0164791	0.438262	0.0503882
(Intercept)	-6.13701	0.410187	-14.9615	1.14819e-13	SORBS1;SE:chr10:95346452-95351209:95351376-95354882:-	0.0585195	0.00242541	0.0690473	0.0103659
Timet04	0.91126	0.502643	1.81294	0.0823693	SORBS1;SE:chr10:95346452-95351209:95351376-95354882:-	0.0585195	0.00242541	0.0690473	0.0103659
Timet30	1.66347	0.503147	3.30612	0.00296722	SORBS1;SE:chr10:95346452-95351209:95351376-95354882:-	0.0585195	0.00242541	0.0690473	0.0103659
PolyA_SitepA2	1.68266	0.468195	3.59393	0.00145948	SORBS1;SE:chr10:95346452-95351209:95351376-95354882:-	0.0585195	0.00242541	0.0690473	0.0103659
Timet04:PolyA_SitepA2	-2.20856	0.569786	-3.87612	0.000720168	SORBS1;SE:chr10:95346452-95351209:95351376-95354882:-	0.0585195	0.00242541	0.0690473	0.0103659
Timet30:PolyA_SitepA2	-1.13109	0.556291	-2.03327	0.0532265	SORBS1;SE:chr10:95346452-95351209:95351376-95354882:-	0.0585195	0.00242541	0.0690473	0.0103659
(Intercept)	-0.445771	0.0977612	-4.5598	0.000127205	SORBS1;SE:chr10:95354967-95355627:95357105-95357631:-	1.44402e-13	0.000297971	3.65462e-13	0.00177515
Timet04	2.30682	0.183759	12.5535	4.88669e-12	SORBS1;SE:chr10:95354967-95355627:95357105-95357631:-	1.44402e-13	0.000297971	3.65462e-13	0.00177515
Timet30	1.28057	0.194256	6.59217	8.09505e-07	SORBS1;SE:chr10:95354967-95355627:95357105-95357631:-	1.44402e-13	0.000297971	3.65462e-13	0.00177515
PolyA_SitepA2	2.96223	0.24932	11.8812	1.5352e-11	SORBS1;SE:chr10:95354967-95355627:95357105-95357631:-	1.44402e-13	0.000297971	3.65462e-13	0.00177515
Timet04:PolyA_SitepA2	-1.43293	0.315612	-4.54017	0.00013372	SORBS1;SE:chr10:95354967-95355627:95357105-95357631:-	1.44402e-13	0.000297971	3.65462e-13	0.00177515
Timet30:PolyA_SitepA2	-0.929894	0.320794	-2.89873	0.00788367	SORBS1;SE:chr10:95354967-95355627:95357105-95357631:-	1.44402e-13	0.000297971	3.65462e-13	0.00177515
(Intercept)	-3.74877	0.0790319	-47.4336	3.09461e-25	SORBS1;SE:chr10:95367699-95375973:95376056-95381685:-	2.19247e-13	0.0313433	5.49448e-13	0.0842553
Timet04	-1.47698	0.1974	-7.48217	1.0103e-07	SORBS1;SE:chr10:95367699-95375973:95376056-95381685:-	2.19247e-13	0.0313433	5.49448e-13	0.0842553
Timet30	-0.206314	0.161701	-1.2759	0.214203	SORBS1;SE:chr10:95367699-95375973:95376056-95381685:-	2.19247e-13	0.0313433	5.49448e-13	0.0842553
PolyA_SitepA2	-1.90138	0.267519	-7.10745	2.39686e-07	SORBS1;SE:chr10:95367699-95375973:95376056-95381685:-	2.19247e-13	0.0313433	5.49448e-13	0.0842553
Timet04:PolyA_SitepA2	-0.00643653	0.369944	-0.0173986	0.986262	SORBS1;SE:chr10:95367699-95375973:95376056-95381685:-	2.19247e-13	0.0313433	5.49448e-13	0.0842553
Timet30:PolyA_SitepA2	-0.837688	0.352212	-2.37836	0.0256967	SORBS1;SE:chr10:95367699-95375973:95376056-95381685:-	2.19247e-13	0.0313433	5.49448e-13	0.0842553
(Intercept)	0.0273202	0.0384899	0.709801	0.484668	SORBS1;SE:chr10:95410777-95414494:95414862-95421961:-	6.97478e-19	1.70887e-06	2.44606e-18	1.96385e-05
Timet04	-4.47358	0.203882	-21.942	2.16477e-17	SORBS1;SE:chr10:95410777-95414494:95414862-95421961:-	6.97478e-19	1.70887e-06	2.44606e-18	1.96385e-05
Timet30	-3.9824	0.232327	-17.1414	5.74472e-15	SORBS1;SE:chr10:95410777-95414494:95414862-95421961:-	6.97478e-19	1.70887e-06	2.44606e-18	1.96385e-05
PolyA_SitepA2	-5.68564	0.416864	-13.6391	8.44928e-13	SORBS1;SE:chr10:95410777-95414494:95414862-95421961:-	6.97478e-19	1.70887e-06	2.44606e-18	1.96385e-05
Timet04:PolyA_SitepA2	2.99396	0.547519	5.46824	1.27647e-05	SORBS1;SE:chr10:95410777-95414494:95414862-95421961:-	6.97478e-19	1.70887e-06	2.44606e-18	1.96385e-05
Timet30:PolyA_SitepA2	2.94616	0.55877	5.27259	2.08718e-05	SORBS1;SE:chr10:95410777-95414494:95414862-95421961:-	6.97478e-19	1.70887e-06	2.44606e-18	1.96385e-05
(Intercept)	0.724586	0.0807973	8.96795	3.94531e-09	SORBS1;SE:chr10:95422073-95422190:95422216-95432448:-	8.754e-14	0.220012	2.244e-13	0.375484
Timet04	1.89741	0.186296	10.1849	3.43262e-10	SORBS1;SE:chr10:95422073-95422190:95422216-95432448:-	8.754e-14	0.220012	2.244e-13	0.375484
Timet30	1.78501	0.245963	7.25726	1.69316e-07	SORBS1;SE:chr10:95422073-95422190:95422216-95432448:-	8.754e-14	0.220012	2.244e-13	0.375484
PolyA_SitepA2	2.00216	0.216014	9.26864	2.12058e-09	SORBS1;SE:chr10:95422073-95422190:95422216-95432448:-	8.754e-14	0.220012	2.244e-13	0.375484
Timet04:PolyA_SitepA2	-0.00756035	0.319508	-0.0236624	0.981318	SORBS1;SE:chr10:95422073-95422190:95422216-95432448:-	8.754e-14	0.220012	2.244e-13	0.375484
Timet30:PolyA_SitepA2	-0.565121	0.350359	-1.61298	0.119823	SORBS1;SE:chr10:95422073-95422190:95422216-95432448:-	8.754e-14	0.220012	2.244e-13	0.375484
(Intercept)	-5.03406	0.361235	-13.9357	5.33045e-13	SORBS1;SE:chr10:95432576-95434622:95434717-95437490:-	0.52621	4.77642e-09	0.552951	1.02367e-07
Timet04	0.322732	0.498222	0.647767	0.523285	SORBS1;SE:chr10:95432576-95434622:95434717-95437490:-	0.52621	4.77642e-09	0.552951	1.02367e-07
Timet30	2.6765	0.397819	6.72792	5.85577e-07	SORBS1;SE:chr10:95432576-95434622:95434717-95437490:-	0.52621	4.77642e-09	0.552951	1.02367e-07
PolyA_SitepA2	2.24535	0.394036	5.69834	7.1857e-06	SORBS1;SE:chr10:95432576-95434622:95434717-95437490:-	0.52621	4.77642e-09	0.552951	1.02367e-07
Timet04:PolyA_SitepA2	-3.1651	0.56247	-5.62715	8.57983e-06	SORBS1;SE:chr10:95432576-95434622:95434717-95437490:-	0.52621	4.77642e-09	0.552951	1.02367e-07
Timet30:PolyA_SitepA2	-3.7093	0.441021	-8.41069	1.28643e-08	SORBS1;SE:chr10:95432576-95434622:95434717-95437490:-	0.52621	4.77642e-09	0.552951	1.02367e-07
(Intercept)	-3.71726	0.0291424	-127.555	1.68158e-35	SORBS1;SE:chr10:95491120-95493165:95493286-95561320:-	2.47067e-23	0.0620534	1.13201e-22	0.14398
Timet04	-1.50849	0.0737156	-20.4636	1.06413e-16	SORBS1;SE:chr10:95491120-95493165:95493286-95561320:-	2.47067e-23	0.0620534	1.13201e-22	0.14398
Timet30	-0.756281	0.073902	-10.2336	3.1254e-10	SORBS1;SE:chr10:95491120-95493165:95493286-95561320:-	2.47067e-23	0.0620534	1.13201e-22	0.14398
PolyA_SitepA2	-1.94106	0.100008	-19.4091	3.53329e-16	SORBS1;SE:chr10:95491120-95493165:95493286-95561320:-	2.47067e-23	0.0620534	1.13201e-22	0.14398
Timet04:PolyA_SitepA2	0.0288654	0.138384	0.20859	0.836529	SORBS1;SE:chr10:95491120-95493165:95493286-95561320:-	2.47067e-23	0.0620534	1.13201e-22	0.14398
Timet30:PolyA_SitepA2	-0.279961	0.13849	-2.02152	0.0545128	SORBS1;SE:chr10:95491120-95493165:95493286-95561320:-	2.47067e-23	0.0620534	1.13201e-22	0.14398
(Intercept)	5.7631	0.362203	15.9112	7.2576e-18	SORD;SE:chr15:45043421-45061067:45061226-45065271:+	1.80905e-08	0.00211148	3.41384e-08	0.00925829
Timet04	-1.59128	0.444511	-3.57984	0.00100651	SORD;SE:chr15:45043421-45061067:45061226-45065271:+	1.80905e-08	0.00211148	3.41384e-08	0.00925829
Timet30	-1.76184	0.444721	-3.96168	0.000337108	SORD;SE:chr15:45043421-45061067:45061226-45065271:+	1.80905e-08	0.00211148	3.41384e-08	0.00925829
PolyA_SitepA3	-0.0137921	0.376602	-0.0366226	0.970988	SORD;SE:chr15:45043421-45061067:45061226-45065271:+	1.80905e-08	0.00211148	3.41384e-08	0.00925829
PolyA_SitepA4	-2.287	0.515768	-4.43417	8.34063e-05	SORD;SE:chr15:45043421-45061067:45061226-45065271:+	1.80905e-08	0.00211148	3.41384e-08	0.00925829
Timet04:PolyA_SitepA3	1.73849	0.488352	3.55991	0.00106453	SORD;SE:chr15:45043421-45061067:45061226-45065271:+	1.80905e-08	0.00211148	3.41384e-08	0.00925829
Timet30:PolyA_SitepA3	1.50123	0.481237	3.11953	0.00355689	SORD;SE:chr15:45043421-45061067:45061226-45065271:+	1.80905e-08	0.00211148	3.41384e-08	0.00925829
Timet04:PolyA_SitepA4	2.11948	0.631662	3.3554	0.00187891	SORD;SE:chr15:45043421-45061067:45061226-45065271:+	1.80905e-08	0.00211148	3.41384e-08	0.00925829
Timet30:PolyA_SitepA4	2.24019	0.631859	3.54539	0.00110881	SORD;SE:chr15:45043421-45061067:45061226-45065271:+	1.80905e-08	0.00211148	3.41384e-08	0.00925829
(Intercept)	-3.1891	0.502091	-6.35164	1.44445e-06	SP2;SE:chr17:47896293-47897815:47897927-47915312:+	0.798247	0.763206	0.812331	0.872094
Timet04	0.924879	0.581646	1.59011	0.124898	SP2;SE:chr17:47896293-47897815:47897927-47915312:+	0.798247	0.763206	0.812331	0.872094
Timet30	1.24712	0.604869	2.06179	0.0502162	SP2;SE:chr17:47896293-47897815:47897927-47915312:+	0.798247	0.763206	0.812331	0.872094
PolyA_SitepA4	-0.358534	0.576582	-0.621826	0.539919	SP2;SE:chr17:47896293-47897815:47897927-47915312:+	0.798247	0.763206	0.812331	0.872094
Timet04:PolyA_SitepA4	0.483408	0.65463	0.738445	0.467405	SP2;SE:chr17:47896293-47897815:47897927-47915312:+	0.798247	0.763206	0.812331	0.872094
Timet30:PolyA_SitepA4	0.456234	0.675312	0.675591	0.505759	SP2;SE:chr17:47896293-47897815:47897927-47915312:+	0.798247	0.763206	0.812331	0.872094
(Intercept)	-5.49169	1.48545	-3.69698	0.0011288	SP2;SE:chr17:47896293-47908600:47908697-47915312:+	2.19238e-09	0.886379	4.38999e-09	0.949211
Timet04	0.486625	1.82008	0.267364	0.791473	SP2;SE:chr17:47896293-47908600:47908697-47915312:+	2.19238e-09	0.886379	4.38999e-09	0.949211
Timet30	1.051	1.82162	0.57696	0.569339	SP2;SE:chr17:47896293-47908600:47908697-47915312:+	2.19238e-09	0.886379	4.38999e-09	0.949211
PolyA_SitepA4	3.70672	1.49023	2.48735	0.0202149	SP2;SE:chr17:47896293-47908600:47908697-47915312:+	2.19238e-09	0.886379	4.38999e-09	0.949211
Timet04:PolyA_SitepA4	-0.736008	1.82622	-0.403023	0.690499	SP2;SE:chr17:47896293-47908600:47908697-47915312:+	2.19238e-09	0.886379	4.38999e-09	0.949211
Timet30:PolyA_SitepA4	-0.793564	1.82738	-0.434263	0.667977	SP2;SE:chr17:47896293-47908600:47908697-47915312:+	2.19238e-09	0.886379	4.38999e-09	0.949211
(Intercept)	-3.49926	0.281781	-12.4183	6.12846e-12	SP2;SE:chr17:47896293-47909664:47909730-47915312:+	0.275434	0.723986	0.301437	0.843075
Timet04	0.313353	0.356541	0.878869	0.388187	SP2;SE:chr17:47896293-47909664:47909730-47915312:+	0.275434	0.723986	0.301437	0.843075
Timet30	0.763318	0.366214	2.08435	0.0479436	SP2;SE:chr17:47896293-47909664:47909730-47915312:+	0.275434	0.723986	0.301437	0.843075
PolyA_SitepA4	-0.0271019	0.312688	-0.086674	0.93165	SP2;SE:chr17:47896293-47909664:47909730-47915312:+	0.275434	0.723986	0.301437	0.843075
Timet04:PolyA_SitepA4	-0.0890069	0.390301	-0.228047	0.821542	SP2;SE:chr17:47896293-47909664:47909730-47915312:+	0.275434	0.723986	0.301437	0.843075
Timet30:PolyA_SitepA4	-0.300127	0.399376	-0.75149	0.459664	SP2;SE:chr17:47896293-47909664:47909730-47915312:+	0.275434	0.723986	0.301437	0.843075
(Intercept)	-5.49169	0.481056	-11.4159	3.48624e-11	SP2;SE:chr17:47896293-47914726:47914838-47915312:+	0.695326	0.00369122	0.715766	0.0147123
Timet04	0.486625	0.589423	0.825595	0.417166	SP2;SE:chr17:47896293-47914726:47914838-47915312:+	0.695326	0.00369122	0.715766	0.0147123
Timet30	1.051	0.58992	1.7816	0.0874748	SP2;SE:chr17:47896293-47914726:47914838-47915312:+	0.695326	0.00369122	0.715766	0.0147123
PolyA_SitepA4	1.07501	0.499356	2.1528	0.0416004	SP2;SE:chr17:47896293-47914726:47914838-47915312:+	0.695326	0.00369122	0.715766	0.0147123
Timet04:PolyA_SitepA4	-2.08783	0.637284	-3.27613	0.00319238	SP2;SE:chr17:47896293-47914726:47914838-47915312:+	0.695326	0.00369122	0.715766	0.0147123
Timet30:PolyA_SitepA4	-1.73438	0.622115	-2.78787	0.0102127	SP2;SE:chr17:47896293-47914726:47914838-47915312:+	0.695326	0.00369122	0.715766	0.0147123
(Intercept)	-5.49169	0.602265	-9.11839	2.88764e-09	SP2;SE:chr17:47896293-47914726:47914861-47915312:+	0.463173	0.0102281	0.491053	0.0340148
Timet04	0.486625	0.737937	0.659439	0.515892	SP2;SE:chr17:47896293-47914726:47914861-47915312:+	0.463173	0.0102281	0.491053	0.0340148
Timet30	1.051	0.738559	1.42304	0.167594	SP2;SE:chr17:47896293-47914726:47914861-47915312:+	0.463173	0.0102281	0.491053	0.0340148
PolyA_SitepA4	1.02237	0.626377	1.6322	0.115692	SP2;SE:chr17:47896293-47914726:47914861-47915312:+	0.463173	0.0102281	0.491053	0.0340148
Timet04:PolyA_SitepA4	-2.22934	0.807303	-2.76146	0.0108566	SP2;SE:chr17:47896293-47914726:47914861-47915312:+	0.463173	0.0102281	0.491053	0.0340148
Timet30:PolyA_SitepA4	-2.04275	0.788931	-2.58926	0.0160901	SP2;SE:chr17:47896293-47914726:47914861-47915312:+	0.463173	0.0102281	0.491053	0.0340148
(Intercept)	5.55296	0.817623	6.79159	5.03455e-07	SP2;SE:chr17:47915388-47916156:47917130-47922962:+	0.111733	0.824402	0.127822	0.913825
Timet04	-0.424048	1.00172	-0.42332	0.675831	SP2;SE:chr17:47915388-47916156:47917130-47922962:+	0.111733	0.824402	0.127822	0.913825
Timet30	-0.942802	1.00239	-0.940555	0.356304	SP2;SE:chr17:47915388-47916156:47917130-47922962:+	0.111733	0.824402	0.127822	0.913825
PolyA_SitepA4	-0.719658	0.855239	-0.84147	0.408391	SP2;SE:chr17:47915388-47916156:47917130-47922962:+	0.111733	0.824402	0.127822	0.913825
Timet04:PolyA_SitepA4	-0.0133466	1.04152	-0.0128146	0.989882	SP2;SE:chr17:47915388-47916156:47917130-47922962:+	0.111733	0.824402	0.127822	0.913825
Timet30:PolyA_SitepA4	0.480884	1.04324	0.460952	0.648983	SP2;SE:chr17:47915388-47916156:47917130-47922962:+	0.111733	0.824402	0.127822	0.913825
(Intercept)	-3.48615	0.392522	-8.88142	1.33785e-10	SPAG9;SE:chr17:50974947-50975863:50975901-50977108:-	0.0023624	0.000239121	0.00313831	0.0014646
Timet04	2.98278	0.395611	7.53969	6.51575e-09	SPAG9;SE:chr17:50974947-50975863:50975901-50977108:-	0.0023624	0.000239121	0.00313831	0.0014646
Timet30	2.57478	0.397533	6.47691	1.60955e-07	SPAG9;SE:chr17:50974947-50975863:50975901-50977108:-	0.0023624	0.000239121	0.00313831	0.0014646
PolyA_SitepA8	-0.779342	1.29229	-0.603071	0.550242	SPAG9;SE:chr17:50974947-50975863:50975901-50977108:-	0.0023624	0.000239121	0.00313831	0.0014646
PolyA_SitepA9	2.13822	0.505299	4.23159	0.00015254	SPAG9;SE:chr17:50974947-50975863:50975901-50977108:-	0.0023624	0.000239121	0.00313831	0.0014646
Timet04:PolyA_SitepA8	1.83527	1.33003	1.37988	0.176135	SPAG9;SE:chr17:50974947-50975863:50975901-50977108:-	0.0023624	0.000239121	0.00313831	0.0014646
Timet30:PolyA_SitepA8	2.00821	1.31983	1.52156	0.136854	SPAG9;SE:chr17:50974947-50975863:50975901-50977108:-	0.0023624	0.000239121	0.00313831	0.0014646
Timet04:PolyA_SitepA9	-2.04542	0.511602	-3.99807	0.000303192	SPAG9;SE:chr17:50974947-50975863:50975901-50977108:-	0.0023624	0.000239121	0.00313831	0.0014646
Timet30:PolyA_SitepA9	-2.11499	0.513179	-4.12135	0.000211245	SPAG9;SE:chr17:50974947-50975863:50975901-50977108:-	0.0023624	0.000239121	0.00313831	0.0014646
(Intercept)	-4.16368	0.490805	-8.48337	4.14449e-10	SPAG9;SE:chr17:51007326-51007837:51007851-51014232:-	8.82439e-11	5.92018e-06	1.91458e-10	5.91816e-05
Timet04	4.4779	0.492694	9.08861	7.4853e-11	SPAG9;SE:chr17:51007326-51007837:51007851-51014232:-	8.82439e-11	5.92018e-06	1.91458e-10	5.91816e-05
Timet30	2.89688	0.49455	5.8576	1.07708e-06	SPAG9;SE:chr17:51007326-51007837:51007851-51014232:-	8.82439e-11	5.92018e-06	1.91458e-10	5.91816e-05
PolyA_SitepA8	-0.618241	1.52113	-0.406435	0.686829	SPAG9;SE:chr17:51007326-51007837:51007851-51014232:-	8.82439e-11	5.92018e-06	1.91458e-10	5.91816e-05
PolyA_SitepA9	3.17883	0.57617	5.51717	3.07214e-06	SPAG9;SE:chr17:51007326-51007837:51007851-51014232:-	8.82439e-11	5.92018e-06	1.91458e-10	5.91816e-05
Timet04:PolyA_SitepA8	-3.69723	1.83368	-2.0163	0.0512775	SPAG9;SE:chr17:51007326-51007837:51007851-51014232:-	8.82439e-11	5.92018e-06	1.91458e-10	5.91816e-05
Timet30:PolyA_SitepA8	-2.42127	1.83283	-1.32106	0.194818	SPAG9;SE:chr17:51007326-51007837:51007851-51014232:-	8.82439e-11	5.92018e-06	1.91458e-10	5.91816e-05
Timet04:PolyA_SitepA9	-2.9432	0.580954	-5.06615	1.22723e-05	SPAG9;SE:chr17:51007326-51007837:51007851-51014232:-	8.82439e-11	5.92018e-06	1.91458e-10	5.91816e-05
Timet30:PolyA_SitepA9	-2.52111	0.582388	-4.32891	0.00011423	SPAG9;SE:chr17:51007326-51007837:51007851-51014232:-	8.82439e-11	5.92018e-06	1.91458e-10	5.91816e-05
(Intercept)	0.990026	0.153158	6.46408	1.67392e-07	SPAG9;SE:chr17:51021365-51031681:51031722-51041501:-	0.52133	8.43734e-13	0.548018	4.18876e-11
Timet04	-1.9593	0.162297	-12.0723	3.23053e-14	SPAG9;SE:chr17:51021365-51031681:51031722-51041501:-	0.52133	8.43734e-13	0.548018	4.18876e-11
Timet30	-1.64296	0.164448	-9.99072	6.36835e-12	SPAG9;SE:chr17:51021365-51031681:51031722-51041501:-	0.52133	8.43734e-13	0.548018	4.18876e-11
PolyA_SitepA8	-5.25552	1.27239	-4.13043	0.000205674	SPAG9;SE:chr17:51021365-51031681:51031722-51041501:-	0.52133	8.43734e-13	0.548018	4.18876e-11
PolyA_SitepA9	-2.02853	0.334999	-6.05534	5.86222e-07	SPAG9;SE:chr17:51021365-51031681:51031722-51041501:-	0.52133	8.43734e-13	0.548018	4.18876e-11
Timet04:PolyA_SitepA8	6.77736	1.3128	5.1625	9.13587e-06	SPAG9;SE:chr17:51021365-51031681:51031722-51041501:-	0.52133	8.43734e-13	0.548018	4.18876e-11
Timet30:PolyA_SitepA8	6.22595	1.30158	4.78337	2.90719e-05	SPAG9;SE:chr17:51021365-51031681:51031722-51041501:-	0.52133	8.43734e-13	0.548018	4.18876e-11
Timet04:PolyA_SitepA9	2.20029	0.345762	6.36361	2.27632e-07	SPAG9;SE:chr17:51021365-51031681:51031722-51041501:-	0.52133	8.43734e-13	0.548018	4.18876e-11
Timet30:PolyA_SitepA9	1.76442	0.346361	5.09417	1.12637e-05	SPAG9;SE:chr17:51021365-51031681:51031722-51041501:-	0.52133	8.43734e-13	0.548018	4.18876e-11
(Intercept)	-1.35476	0.110714	-12.2366	2.17897e-14	SPART;SE:chr13:36335832-36336287:36336358-36346582:-	2.36152e-05	0.316287	3.62595e-05	0.488057
Timet04	0.107299	0.28867	0.3717	0.712295	SPART;SE:chr13:36335832-36336287:36336358-36346582:-	2.36152e-05	0.316287	3.62595e-05	0.488057
Timet30	0.564043	0.160363	3.51729	0.0011996	SPART;SE:chr13:36335832-36336287:36336358-36346582:-	2.36152e-05	0.316287	3.62595e-05	0.488057
PolyA_SitepA6	-0.0273571	0.130559	-0.209538	0.83521	SPART;SE:chr13:36335832-36336287:36336358-36346582:-	2.36152e-05	0.316287	3.62595e-05	0.488057
PolyA_SitepA8	-0.345021	0.210511	-1.63896	0.109932	SPART;SE:chr13:36335832-36336287:36336358-36346582:-	2.36152e-05	0.316287	3.62595e-05	0.488057
Timet04:PolyA_SitepA6	0.0414019	0.334057	0.123936	0.902055	SPART;SE:chr13:36335832-36336287:36336358-36346582:-	2.36152e-05	0.316287	3.62595e-05	0.488057
Timet30:PolyA_SitepA6	-0.0216227	0.189459	-0.114129	0.90977	SPART;SE:chr13:36335832-36336287:36336358-36346582:-	2.36152e-05	0.316287	3.62595e-05	0.488057
Timet04:PolyA_SitepA8	-0.0814979	0.558646	-0.145885	0.884826	SPART;SE:chr13:36335832-36336287:36336358-36346582:-	2.36152e-05	0.316287	3.62595e-05	0.488057
Timet30:PolyA_SitepA8	-0.575147	0.290245	-1.98159	0.0552014	SPART;SE:chr13:36335832-36336287:36336358-36346582:-	2.36152e-05	0.316287	3.62595e-05	0.488057
(Intercept)	2.13417	0.953304	2.23871	0.0288963	SPAST;SE:chr2:32089605-32098796:32098891-32114638:+	3.83894e-27	0.0938635	2.20229e-26	0.197627
Timet04	0.0865886	1.19312	0.0725732	0.942387	SPAST;SE:chr2:32089605-32098796:32098891-32114638:+	3.83894e-27	0.0938635	2.20229e-26	0.197627
Timet30	-1.48475	1.06381	-1.3957	0.167949	SPAST;SE:chr2:32089605-32098796:32098891-32114638:+	3.83894e-27	0.0938635	2.20229e-26	0.197627
PolyA_SitepA3	0.395764	1.35363	0.292372	0.771011	SPAST;SE:chr2:32089605-32098796:32098891-32114638:+	3.83894e-27	0.0938635	2.20229e-26	0.197627
PolyA_SitepA6	1.24456	3.48039	0.357592	0.721904	SPAST;SE:chr2:32089605-32098796:32098891-32114638:+	3.83894e-27	0.0938635	2.20229e-26	0.197627
PolyA_SitepA8	-0.315008	2.01414	-0.156398	0.876244	SPAST;SE:chr2:32089605-32098796:32098891-32114638:+	3.83894e-27	0.0938635	2.20229e-26	0.197627
PolyA_SitepA11	-6.41314	1.65518	-3.87458	0.00026691	SPAST;SE:chr2:32089605-32098796:32098891-32114638:+	3.83894e-27	0.0938635	2.20229e-26	0.197627
Timet04:PolyA_SitepA3	0.0329687	1.6329	0.0201903	0.983959	SPAST;SE:chr2:32089605-32098796:32098891-32114638:+	3.83894e-27	0.0938635	2.20229e-26	0.197627
Timet30:PolyA_SitepA3	-0.166896	1.45698	-0.11455	0.909185	SPAST;SE:chr2:32089605-32098796:32098891-32114638:+	3.83894e-27	0.0938635	2.20229e-26	0.197627
Timet04:PolyA_SitepA6	0.62625	4.25862	0.147055	0.883582	SPAST;SE:chr2:32089605-32098796:32098891-32114638:+	3.83894e-27	0.0938635	2.20229e-26	0.197627
Timet30:PolyA_SitepA6	2.25444	4.22362	0.533769	0.595473	SPAST;SE:chr2:32089605-32098796:32098891-32114638:+	3.83894e-27	0.0938635	2.20229e-26	0.197627
Timet04:PolyA_SitepA8	0.271069	2.3808	0.113856	0.909732	SPAST;SE:chr2:32089605-32098796:32098891-32114638:+	3.83894e-27	0.0938635	2.20229e-26	0.197627
Timet30:PolyA_SitepA8	0.654421	2.16537	0.302221	0.763528	SPAST;SE:chr2:32089605-32098796:32098891-32114638:+	3.83894e-27	0.0938635	2.20229e-26	0.197627
Timet04:PolyA_SitepA11	2.75971	1.81149	1.52345	0.1329	SPAST;SE:chr2:32089605-32098796:32098891-32114638:+	3.83894e-27	0.0938635	2.20229e-26	0.197627
Timet30:PolyA_SitepA11	3.71025	1.72907	2.14581	0.0359434	SPAST;SE:chr2:32089605-32098796:32098891-32114638:+	3.83894e-27	0.0938635	2.20229e-26	0.197627
(Intercept)	3.2581	0.36519	8.92164	1.33747e-12	SPAST;SE:chr2:32143415-32144937:32145007-32147218:+	2.30539e-12	0.416593	5.43265e-12	0.592642
Timet04	-0.405465	0.426761	-0.9501	0.345873	SPAST;SE:chr2:32143415-32144937:32145007-32147218:+	2.30539e-12	0.416593	5.43265e-12	0.592642
Timet30	-0.0440323	0.456259	-0.0965072	0.923439	SPAST;SE:chr2:32143415-32144937:32145007-32147218:+	2.30539e-12	0.416593	5.43265e-12	0.592642
PolyA_SitepA3	0.0601217	0.48669	0.123532	0.902099	SPAST;SE:chr2:32143415-32144937:32145007-32147218:+	2.30539e-12	0.416593	5.43265e-12	0.592642
PolyA_SitepA6	0.120628	0.867819	0.139001	0.889915	SPAST;SE:chr2:32143415-32144937:32145007-32147218:+	2.30539e-12	0.416593	5.43265e-12	0.592642
PolyA_SitepA8	0.0621318	0.868527	0.0715369	0.943208	SPAST;SE:chr2:32143415-32144937:32145007-32147218:+	2.30539e-12	0.416593	5.43265e-12	0.592642
PolyA_SitepA11	2.12869	0.659084	3.22977	0.00201158	SPAST;SE:chr2:32143415-32144937:32145007-32147218:+	2.30539e-12	0.416593	5.43265e-12	0.592642
Timet04:PolyA_SitepA3	0.077903	0.556355	0.140024	0.88911	SPAST;SE:chr2:32143415-32144937:32145007-32147218:+	2.30539e-12	0.416593	5.43265e-12	0.592642
Timet30:PolyA_SitepA3	-0.320635	0.572822	-0.559747	0.577736	SPAST;SE:chr2:32143415-32144937:32145007-32147218:+	2.30539e-12	0.416593	5.43265e-12	0.592642
Timet04:PolyA_SitepA6	1.1183	1.05192	1.06311	0.291993	SPAST;SE:chr2:32143415-32144937:32145007-32147218:+	2.30539e-12	0.416593	5.43265e-12	0.592642
Timet30:PolyA_SitepA6	0.81372	1.0641	0.764703	0.447446	SPAST;SE:chr2:32143415-32144937:32145007-32147218:+	2.30539e-12	0.416593	5.43265e-12	0.592642
Timet04:PolyA_SitepA8	1.05553	1.05281	1.00258	0.320089	SPAST;SE:chr2:32143415-32144937:32145007-32147218:+	2.30539e-12	0.416593	5.43265e-12	0.592642
Timet30:PolyA_SitepA8	0.913459	1.06459	0.85804	0.394285	SPAST;SE:chr2:32143415-32144937:32145007-32147218:+	2.30539e-12	0.416593	5.43265e-12	0.592642
Timet04:PolyA_SitepA11	-0.876102	0.705531	-1.24176	0.219156	SPAST;SE:chr2:32143415-32144937:32145007-32147218:+	2.30539e-12	0.416593	5.43265e-12	0.592642
Timet30:PolyA_SitepA11	-1.33456	0.719608	-1.85457	0.0685736	SPAST;SE:chr2:32143415-32144937:32145007-32147218:+	2.30539e-12	0.416593	5.43265e-12	0.592642
(Intercept)	-0.144934	0.110005	-1.31752	0.200104	SPATA13;SE:chr13:24224582-24249477:24249842-24251718:+	5.9369e-21	0.0177866	2.37921e-20	0.0534961
Timet04	-2.23119	0.180115	-12.3876	6.45393e-12	SPATA13;SE:chr13:24224582-24249477:24249842-24251718:+	5.9369e-21	0.0177866	2.37921e-20	0.0534961
Timet30	-1.53228	0.151665	-10.1031	4.02202e-10	SPATA13;SE:chr13:24224582-24249477:24249842-24251718:+	5.9369e-21	0.0177866	2.37921e-20	0.0534961
PolyA_SitepA3	-5.50404	0.498669	-11.0375	6.91294e-11	SPATA13;SE:chr13:24224582-24249477:24249842-24251718:+	5.9369e-21	0.0177866	2.37921e-20	0.0534961
Timet04:PolyA_SitepA3	1.85915	0.622228	2.98789	0.00638682	SPATA13;SE:chr13:24224582-24249477:24249842-24251718:+	5.9369e-21	0.0177866	2.37921e-20	0.0534961
Timet30:PolyA_SitepA3	0.870734	0.614537	1.41689	0.169365	SPATA13;SE:chr13:24224582-24249477:24249842-24251718:+	5.9369e-21	0.0177866	2.37921e-20	0.0534961
(Intercept)	-6.52942	0.39086	-16.7052	1.01836e-14	SPATA2L;SE:chr16:89698305-89700423:89700576-89700930:-	2.84237e-18	0.136029	9.5607e-18	0.261737
Timet04	0.0306348	0.478708	0.0639948	0.949504	SPATA2L;SE:chr16:89698305-89700423:89700576-89700930:-	2.84237e-18	0.136029	9.5607e-18	0.261737
Timet30	-0.0521445	0.478698	-0.10893	0.914164	SPATA2L;SE:chr16:89698305-89700423:89700576-89700930:-	2.84237e-18	0.136029	9.5607e-18	0.261737
PolyA_SitepA2	3.69275	0.408682	9.03575	3.4264e-09	SPATA2L;SE:chr16:89698305-89700423:89700576-89700930:-	2.84237e-18	0.136029	9.5607e-18	0.261737
Timet04:PolyA_SitepA2	-0.733113	0.503211	-1.45687	0.158113	SPATA2L;SE:chr16:89698305-89700423:89700576-89700930:-	2.84237e-18	0.136029	9.5607e-18	0.261737
Timet30:PolyA_SitepA2	-0.990458	0.502047	-1.97284	0.0601392	SPATA2L;SE:chr16:89698305-89700423:89700576-89700930:-	2.84237e-18	0.136029	9.5607e-18	0.261737
(Intercept)	-0.249655	0.108239	-2.30651	0.0269475	SPATS2;SE:chr12:49367587-49371228:49371290-49460770:+	1.79361e-37	0.619265	1.90983e-36	0.764401
Timet04	1.75044	0.133646	13.0976	2.91853e-15	SPATS2;SE:chr12:49367587-49371228:49371290-49460770:+	1.79361e-37	0.619265	1.90983e-36	0.764401
Timet30	2.47282	0.147853	16.7249	1.48455e-18	SPATS2;SE:chr12:49367587-49371228:49371290-49460770:+	1.79361e-37	0.619265	1.90983e-36	0.764401
PolyA_SitepA3	2.26456	0.222705	10.1684	3.96881e-12	SPATS2;SE:chr12:49367587-49371228:49371290-49460770:+	1.79361e-37	0.619265	1.90983e-36	0.764401
PolyA_SitepA4	-5.06847	0.866414	-5.84994	1.10278e-06	SPATS2;SE:chr12:49367587-49371228:49371290-49460770:+	1.79361e-37	0.619265	1.90983e-36	0.764401
Timet04:PolyA_SitepA3	0.104725	0.310948	0.336791	0.73823	SPATS2;SE:chr12:49367587-49371228:49371290-49460770:+	1.79361e-37	0.619265	1.90983e-36	0.764401
Timet30:PolyA_SitepA3	-0.304632	0.332633	-0.915819	0.365856	SPATS2;SE:chr12:49367587-49371228:49371290-49460770:+	1.79361e-37	0.619265	1.90983e-36	0.764401
Timet04:PolyA_SitepA4	-1.03915	1.06215	-0.978347	0.334432	SPATS2;SE:chr12:49367587-49371228:49371290-49460770:+	1.79361e-37	0.619265	1.90983e-36	0.764401
Timet30:PolyA_SitepA4	-1.23787	1.06522	-1.16208	0.252849	SPATS2;SE:chr12:49367587-49371228:49371290-49460770:+	1.79361e-37	0.619265	1.90983e-36	0.764401
(Intercept)	-4.71552	0.582942	-8.08917	2.5923e-08	SPATS2;SE:chr12:49371290-49406473:49406565-49460770:+	0.000214859	0.292865	0.000308522	0.462903
Timet04	0.626745	0.60906	1.02904	0.313722	SPATS2;SE:chr12:49371290-49406473:49406565-49460770:+	0.000214859	0.292865	0.000308522	0.462903
Timet30	1.22706	0.595932	2.05907	0.0504969	SPATS2;SE:chr12:49371290-49406473:49406565-49460770:+	0.000214859	0.292865	0.000308522	0.462903
PolyA_SitepA3	0.30272	0.714322	0.423787	0.675496	SPATS2;SE:chr12:49371290-49406473:49406565-49460770:+	0.000214859	0.292865	0.000308522	0.462903
Timet04:PolyA_SitepA3	-1.20097	0.773241	-1.55317	0.133472	SPATS2;SE:chr12:49371290-49406473:49406565-49460770:+	0.000214859	0.292865	0.000308522	0.462903
Timet30:PolyA_SitepA3	-0.974884	0.740521	-1.31648	0.200447	SPATS2;SE:chr12:49371290-49406473:49406565-49460770:+	0.000214859	0.292865	0.000308522	0.462903
(Intercept)	-5.63717	0.466122	-12.0938	3.06778e-14	SPATS2;SE:chr12:49484669-49486250:49486348-49489465:+	4.83758e-15	0.0244902	1.33959e-14	0.0689193
Timet04	1.77722	0.479115	3.70938	0.000697377	SPATS2;SE:chr12:49484669-49486250:49486348-49489465:+	4.83758e-15	0.0244902	1.33959e-14	0.0689193
Timet30	1.87776	0.476964	3.9369	0.000362297	SPATS2;SE:chr12:49484669-49486250:49486348-49489465:+	4.83758e-15	0.0244902	1.33959e-14	0.0689193
PolyA_SitepA3	-0.253555	0.659065	-0.38472	0.702708	SPATS2;SE:chr12:49484669-49486250:49486348-49489465:+	4.83758e-15	0.0244902	1.33959e-14	0.0689193
PolyA_SitepA4	0.319048	0.659416	0.483834	0.631434	SPATS2;SE:chr12:49484669-49486250:49486348-49489465:+	4.83758e-15	0.0244902	1.33959e-14	0.0689193
Timet04:PolyA_SitepA3	-2.3724	0.745024	-3.18433	0.00299072	SPATS2;SE:chr12:49484669-49486250:49486348-49489465:+	4.83758e-15	0.0244902	1.33959e-14	0.0689193
Timet30:PolyA_SitepA3	-2.7004	0.74362	-3.63142	0.000870189	SPATS2;SE:chr12:49484669-49486250:49486348-49489465:+	4.83758e-15	0.0244902	1.33959e-14	0.0689193
Timet04:PolyA_SitepA4	-1.06593	0.745949	-1.42896	0.161635	SPATS2;SE:chr12:49484669-49486250:49486348-49489465:+	4.83758e-15	0.0244902	1.33959e-14	0.0689193
Timet30:PolyA_SitepA4	-0.642809	0.745068	-0.862752	0.393985	SPATS2;SE:chr12:49484669-49486250:49486348-49489465:+	4.83758e-15	0.0244902	1.33959e-14	0.0689193
(Intercept)	-5.12396	0.362209	-14.1464	2.82925e-16	SPATS2;SE:chr12:49490731-49491806:49491867-49494741:+	0.00240689	0.00223041	0.00319344	0.00968379
Timet04	1.30116	0.378278	3.43969	0.00148895	SPATS2;SE:chr12:49490731-49491806:49491867-49494741:+	0.00240689	0.00223041	0.00319344	0.00968379
Timet30	0.265915	0.401331	0.662583	0.511818	SPATS2;SE:chr12:49490731-49491806:49491867-49494741:+	0.00240689	0.00223041	0.00319344	0.00968379
PolyA_SitepA3	0.0842323	0.474294	0.177595	0.860037	SPATS2;SE:chr12:49490731-49491806:49491867-49494741:+	0.00240689	0.00223041	0.00319344	0.00968379
PolyA_SitepA4	-0.194156	0.591292	-0.328359	0.744543	SPATS2;SE:chr12:49490731-49491806:49491867-49494741:+	0.00240689	0.00223041	0.00319344	0.00968379
Timet04:PolyA_SitepA3	-0.59577	0.499808	-1.192	0.241061	SPATS2;SE:chr12:49490731-49491806:49491867-49494741:+	0.00240689	0.00223041	0.00319344	0.00968379
Timet30:PolyA_SitepA3	-1.3324	0.560571	-2.37686	0.0228984	SPATS2;SE:chr12:49490731-49491806:49491867-49494741:+	0.00240689	0.00223041	0.00319344	0.00968379
Timet04:PolyA_SitepA4	-0.589878	0.686508	-0.859245	0.395891	SPATS2;SE:chr12:49490731-49491806:49491867-49494741:+	0.00240689	0.00223041	0.00319344	0.00968379
Timet30:PolyA_SitepA4	0.969034	0.700008	1.38432	0.174783	SPATS2;SE:chr12:49490731-49491806:49491867-49494741:+	0.00240689	0.00223041	0.00319344	0.00968379
(Intercept)	-3.94763	0.288552	-13.6808	7.85194e-16	SPATS2;SE:chr12:49500205-49512862:49512905-49514555:+	0.00150689	0.0173822	0.00203141	0.0525525
Timet04	-0.243576	0.342464	-0.711246	0.481515	SPATS2;SE:chr12:49500205-49512862:49512905-49514555:+	0.00150689	0.0173822	0.00203141	0.0525525
Timet30	-0.532188	0.352942	-1.50786	0.140316	SPATS2;SE:chr12:49500205-49512862:49512905-49514555:+	0.00150689	0.0173822	0.00203141	0.0525525
PolyA_SitepA3	-0.13554	0.396353	-0.341968	0.734364	SPATS2;SE:chr12:49500205-49512862:49512905-49514555:+	0.00150689	0.0173822	0.00203141	0.0525525
PolyA_SitepA4	-1.37049	0.721842	-1.8986	0.0656557	SPATS2;SE:chr12:49500205-49512862:49512905-49514555:+	0.00150689	0.0173822	0.00203141	0.0525525
Timet04:PolyA_SitepA3	-0.724134	0.493689	-1.46678	0.151117	SPATS2;SE:chr12:49500205-49512862:49512905-49514555:+	0.00150689	0.0173822	0.00203141	0.0525525
Timet30:PolyA_SitepA3	-1.31689	0.546996	-2.40749	0.0213138	SPATS2;SE:chr12:49500205-49512862:49512905-49514555:+	0.00150689	0.0173822	0.00203141	0.0525525
Timet04:PolyA_SitepA4	0.954861	0.880385	1.08459	0.285312	SPATS2;SE:chr12:49500205-49512862:49512905-49514555:+	0.00150689	0.0173822	0.00203141	0.0525525
Timet30:PolyA_SitepA4	1.76714	0.885359	1.99595	0.0535467	SPATS2;SE:chr12:49500205-49512862:49512905-49514555:+	0.00150689	0.0173822	0.00203141	0.0525525
(Intercept)	6.1506	0.464343	13.2458	1.57538e-12	SPECC1;SE:chr17:20260294-20296961:20297077-20306023:+	5.50905e-15	0.000150045	1.52087e-14	0.000978617
Timet04	-1.9509	0.569918	-3.42312	0.00222725	SPECC1;SE:chr17:20260294-20296961:20297077-20306023:+	5.50905e-15	0.000150045	1.52087e-14	0.000978617
Timet30	-0.418881	0.568807	-0.73642	0.468613	SPECC1;SE:chr17:20260294-20296961:20297077-20306023:+	5.50905e-15	0.000150045	1.52087e-14	0.000978617
PolyA_SitepA9	-4.1631	0.466281	-8.9283	4.28566e-09	SPECC1;SE:chr17:20260294-20296961:20297077-20306023:+	5.50905e-15	0.000150045	1.52087e-14	0.000978617
Timet04:PolyA_SitepA9	2.91713	0.581002	5.02086	3.94289e-05	SPECC1;SE:chr17:20260294-20296961:20297077-20306023:+	5.50905e-15	0.000150045	1.52087e-14	0.000978617
Timet30:PolyA_SitepA9	0.723603	0.572763	1.26336	0.218597	SPECC1;SE:chr17:20260294-20296961:20297077-20306023:+	5.50905e-15	0.000150045	1.52087e-14	0.000978617
(Intercept)	2.41215	0.095663	25.215	1.79982e-24	SPECC1L;SE:chr22:24270983-24276700:24276803-24302195:+	3.06705e-53	0.316718	8.01931e-52	0.488357
Timet04	0.28586	0.106488	2.68443	0.0109124	SPECC1L;SE:chr22:24270983-24276700:24276803-24302195:+	3.06705e-53	0.316718	8.01931e-52	0.488357
Timet30	0.249789	0.115103	2.17015	0.0366727	SPECC1L;SE:chr22:24270983-24276700:24276803-24302195:+	3.06705e-53	0.316718	8.01931e-52	0.488357
PolyA_SitepA3	-7.7384	0.574327	-13.4739	1.24556e-15	SPECC1L;SE:chr22:24270983-24276700:24276803-24302195:+	3.06705e-53	0.316718	8.01931e-52	0.488357
PolyA_SitepA4	-4.64574	0.282525	-16.4436	2.55171e-18	SPECC1L;SE:chr22:24270983-24276700:24276803-24302195:+	3.06705e-53	0.316718	8.01931e-52	0.488357
Timet04:PolyA_SitepA3	-1.00934	0.70142	-1.43899	0.158792	SPECC1L;SE:chr22:24270983-24276700:24276803-24302195:+	3.06705e-53	0.316718	8.01931e-52	0.488357
Timet30:PolyA_SitepA3	-0.0375262	0.703194	-0.0533654	0.957736	SPECC1L;SE:chr22:24270983-24276700:24276803-24302195:+	3.06705e-53	0.316718	8.01931e-52	0.488357
Timet04:PolyA_SitepA4	0.182706	0.300127	0.608763	0.546504	SPECC1L;SE:chr22:24270983-24276700:24276803-24302195:+	3.06705e-53	0.316718	8.01931e-52	0.488357
Timet30:PolyA_SitepA4	0.0459901	0.304551	0.15101	0.880811	SPECC1L;SE:chr22:24270983-24276700:24276803-24302195:+	3.06705e-53	0.316718	8.01931e-52	0.488357
(Intercept)	-4.64164	0.143456	-32.3558	3.30073e-28	SPECC1L;SE:chr22:24302384-24311994:24312131-24313313:+	0.0190507	0.0350828	0.0234962	0.0921805
Timet04	-1.14539	0.180295	-6.35285	2.35259e-07	SPECC1L;SE:chr22:24302384-24311994:24312131-24313313:+	0.0190507	0.0350828	0.0234962	0.0921805
Timet30	-0.23847	0.172786	-1.38015	0.176052	SPECC1L;SE:chr22:24302384-24311994:24312131-24313313:+	0.0190507	0.0350828	0.0234962	0.0921805
PolyA_SitepA3	-0.684617	0.340827	-2.00869	0.0521155	SPECC1L;SE:chr22:24302384-24311994:24312131-24313313:+	0.0190507	0.0350828	0.0234962	0.0921805
PolyA_SitepA4	0.716372	0.342897	2.08917	0.043822	SPECC1L;SE:chr22:24302384-24311994:24312131-24313313:+	0.0190507	0.0350828	0.0234962	0.0921805
Timet04:PolyA_SitepA3	0.421909	0.41924	1.00637	0.320956	SPECC1L;SE:chr22:24302384-24311994:24312131-24313313:+	0.0190507	0.0350828	0.0234962	0.0921805
Timet30:PolyA_SitepA3	0.450733	0.416275	1.08278	0.286106	SPECC1L;SE:chr22:24302384-24311994:24312131-24313313:+	0.0190507	0.0350828	0.0234962	0.0921805
Timet04:PolyA_SitepA4	0.0112281	0.42115	0.0266606	0.978878	SPECC1L;SE:chr22:24302384-24311994:24312131-24313313:+	0.0190507	0.0350828	0.0234962	0.0921805
Timet30:PolyA_SitepA4	-0.931034	0.417978	-2.22747	0.0322569	SPECC1L;SE:chr22:24302384-24311994:24312131-24313313:+	0.0190507	0.0350828	0.0234962	0.0921805
(Intercept)	3.00093	0.18971	15.8185	3.39533e-14	SPECC1L;SE:chr22:24321323-24321716:24322918-24324220:+	3.78374e-30	0.652295	2.605e-29	0.791391
Timet04	-0.187905	0.204048	-0.920887	0.366274	SPECC1L;SE:chr22:24321323-24321716:24322918-24324220:+	3.78374e-30	0.652295	2.605e-29	0.791391
Timet30	-0.29033	0.213496	-1.35988	0.186506	SPECC1L;SE:chr22:24321323-24321716:24322918-24324220:+	3.78374e-30	0.652295	2.605e-29	0.791391
PolyA_SitepA4	-6.7226	0.773185	-8.69468	7.00771e-09	SPECC1L;SE:chr22:24321323-24321716:24322918-24324220:+	3.78374e-30	0.652295	2.605e-29	0.791391
Timet04:PolyA_SitepA4	-0.880692	0.938091	-0.938812	0.35718	SPECC1L;SE:chr22:24321323-24321716:24322918-24324220:+	3.78374e-30	0.652295	2.605e-29	0.791391
Timet30:PolyA_SitepA4	-0.855535	0.940102	-0.910045	0.371848	SPECC1L;SE:chr22:24321323-24321716:24322918-24324220:+	3.78374e-30	0.652295	2.605e-29	0.791391
(Intercept)	2.5932	0.344037	7.53757	6.55692e-09	SPECC1L;SE:chr22:24369320-24411588:24411704-24412648:+	1.07897e-07	0.984224	1.93328e-07	0.997106
Timet04	0.307707	0.383843	0.801647	0.428017	SPECC1L;SE:chr22:24369320-24411588:24411704-24412648:+	1.07897e-07	0.984224	1.93328e-07	0.997106
Timet30	-0.276358	0.389621	-0.7093	0.482707	SPECC1L;SE:chr22:24369320-24411588:24411704-24412648:+	1.07897e-07	0.984224	1.93328e-07	0.997106
PolyA_SitepA3	2.73305	1.96999	1.38734	0.173867	SPECC1L;SE:chr22:24369320-24411588:24411704-24412648:+	1.07897e-07	0.984224	1.93328e-07	0.997106
PolyA_SitepA4	1.33206	1.98408	0.671377	0.506266	SPECC1L;SE:chr22:24369320-24411588:24411704-24412648:+	1.07897e-07	0.984224	1.93328e-07	0.997106
Timet04:PolyA_SitepA3	0.41577	2.40549	0.172842	0.863744	SPECC1L;SE:chr22:24369320-24411588:24411704-24412648:+	1.07897e-07	0.984224	1.93328e-07	0.997106
Timet30:PolyA_SitepA3	0.064095	2.40784	0.0266193	0.97891	SPECC1L;SE:chr22:24369320-24411588:24411704-24412648:+	1.07897e-07	0.984224	1.93328e-07	0.997106
Timet04:PolyA_SitepA4	0.82645	2.41859	0.341708	0.734558	SPECC1L;SE:chr22:24369320-24411588:24411704-24412648:+	1.07897e-07	0.984224	1.93328e-07	0.997106
Timet30:PolyA_SitepA4	1.44586	2.41943	0.597605	0.553844	SPECC1L;SE:chr22:24369320-24411588:24411704-24412648:+	1.07897e-07	0.984224	1.93328e-07	0.997106
(Intercept)	5.90899	0.455323	12.9776	2.42936e-12	SPG7;SE:chr16:89526468-89529477:89529579-89530683:+	0.0514138	0.00303089	0.0609936	0.0124603
Timet04	-0.468737	0.557805	-0.840324	0.40902	SPG7;SE:chr16:89526468-89529477:89529579-89530683:+	0.0514138	0.00303089	0.0609936	0.0124603
Timet30	-0.946144	0.558051	-1.69544	0.102928	SPG7;SE:chr16:89526468-89529477:89529579-89530683:+	0.0514138	0.00303089	0.0609936	0.0124603
PolyA_SitepA6	-0.428057	0.467169	-0.91628	0.368636	SPG7;SE:chr16:89526468-89529477:89529579-89530683:+	0.0514138	0.00303089	0.0609936	0.0124603
Timet04:PolyA_SitepA6	1.18696	0.580407	2.04505	0.0519644	SPG7;SE:chr16:89526468-89529477:89529579-89530683:+	0.0514138	0.00303089	0.0609936	0.0124603
Timet30:PolyA_SitepA6	2.1923	0.593228	3.69555	0.00113284	SPG7;SE:chr16:89526468-89529477:89529579-89530683:+	0.0514138	0.00303089	0.0609936	0.0124603
(Intercept)	-3.21721	0.105754	-30.4217	1.10958e-20	SPIDR;SE:chr8:47260991-47273337:47273450-47279862:+	4.06771e-14	3.85471e-06	1.06642e-13	4.02436e-05
Timet04	-0.975808	0.200728	-4.86135	5.90913e-05	SPIDR;SE:chr8:47260991-47273337:47273450-47279862:+	4.06771e-14	3.85471e-06	1.06642e-13	4.02436e-05
Timet30	-2.10336	0.233252	-9.01755	3.55837e-09	SPIDR;SE:chr8:47260991-47273337:47273450-47279862:+	4.06771e-14	3.85471e-06	1.06642e-13	4.02436e-05
PolyA_SitepA3	-4.75939	0.31183	-15.2628	7.43362e-14	SPIDR;SE:chr8:47260991-47273337:47273450-47279862:+	4.06771e-14	3.85471e-06	1.06642e-13	4.02436e-05
Timet04:PolyA_SitepA3	1.8532	0.411574	4.50272	0.000147088	SPIDR;SE:chr8:47260991-47273337:47273450-47279862:+	4.06771e-14	3.85471e-06	1.06642e-13	4.02436e-05
Timet30:PolyA_SitepA3	2.50497	0.428363	5.84778	4.95985e-06	SPIDR;SE:chr8:47260991-47273337:47273450-47279862:+	4.06771e-14	3.85471e-06	1.06642e-13	4.02436e-05
(Intercept)	3.1976	0.275791	11.5943	2.53868e-11	SPIDR;SE:chr8:47280017-47284028:47284094-47291033:+	0.17812	0.0779347	0.199198	0.171046
Timet04	-0.00712208	0.385147	-0.0184918	0.985399	SPIDR;SE:chr8:47280017-47284028:47284094-47291033:+	0.17812	0.0779347	0.199198	0.171046
Timet30	0.48022	0.364693	1.31678	0.200349	SPIDR;SE:chr8:47280017-47284028:47284094-47291033:+	0.17812	0.0779347	0.199198	0.171046
PolyA_SitepA3	0.862341	0.293887	2.93426	0.00725099	SPIDR;SE:chr8:47280017-47284028:47284094-47291033:+	0.17812	0.0779347	0.199198	0.171046
Timet04:PolyA_SitepA3	-0.591359	0.40698	-1.45304	0.159163	SPIDR;SE:chr8:47280017-47284028:47284094-47291033:+	0.17812	0.0779347	0.199198	0.171046
Timet30:PolyA_SitepA3	-0.942467	0.38505	-2.44765	0.0220725	SPIDR;SE:chr8:47280017-47284028:47284094-47291033:+	0.17812	0.0779347	0.199198	0.171046
(Intercept)	-4.31582	0.386125	-11.1772	5.35835e-11	SPIDR;SE:chr8:47284094-47285633:47285791-47291033:+	3.06852e-17	0.310147	9.74999e-17	0.481678
Timet04	1.34806	0.437909	3.07841	0.00514717	SPIDR;SE:chr8:47284094-47285633:47285791-47291033:+	3.06852e-17	0.310147	9.74999e-17	0.481678
Timet30	1.63854	0.406731	4.02857	0.000490201	SPIDR;SE:chr8:47284094-47285633:47285791-47291033:+	3.06852e-17	0.310147	9.74999e-17	0.481678
PolyA_SitepA3	-3.64532	0.735915	-4.95345	4.67754e-05	SPIDR;SE:chr8:47284094-47285633:47285791-47291033:+	3.06852e-17	0.310147	9.74999e-17	0.481678
Timet04:PolyA_SitepA3	-0.458356	0.883504	-0.518793	0.608656	SPIDR;SE:chr8:47284094-47285633:47285791-47291033:+	3.06852e-17	0.310147	9.74999e-17	0.481678
Timet30:PolyA_SitepA3	-1.22798	0.868436	-1.41401	0.170201	SPIDR;SE:chr8:47284094-47285633:47285791-47291033:+	3.06852e-17	0.310147	9.74999e-17	0.481678
(Intercept)	-5.29665	0.474429	-11.1643	5.48608e-11	SPIDR;SE:chr8:47284094-47285633:47285800-47291033:+	8.85797e-16	0.0106021	2.56391e-15	0.0350503
Timet04	1.35949	0.536053	2.53611	0.0181318	SPIDR;SE:chr8:47284094-47285633:47285800-47291033:+	8.85797e-16	0.0106021	2.56391e-15	0.0350503
Timet30	2.3531	0.486899	4.83284	6.35289e-05	SPIDR;SE:chr8:47284094-47285633:47285800-47291033:+	8.85797e-16	0.0106021	2.56391e-15	0.0350503
PolyA_SitepA3	-2.66449	0.670165	-3.97587	0.000560025	SPIDR;SE:chr8:47284094-47285633:47285800-47291033:+	8.85797e-16	0.0106021	2.56391e-15	0.0350503
Timet04:PolyA_SitepA3	-0.469784	0.789599	-0.594966	0.557435	SPIDR;SE:chr8:47284094-47285633:47285800-47291033:+	8.85797e-16	0.0106021	2.56391e-15	0.0350503
Timet30:PolyA_SitepA3	-1.94254	0.757065	-2.56588	0.0169603	SPIDR;SE:chr8:47284094-47285633:47285800-47291033:+	8.85797e-16	0.0106021	2.56391e-15	0.0350503
(Intercept)	3.10794	0.3019	10.2946	2.77953e-10	SPIDR;SE:chr8:47291137-47293867:47294030-47396376:+	2.46006e-08	0.717181	4.59884e-08	0.838219
Timet04	-1.39715	0.352288	-3.96594	0.000574242	SPIDR;SE:chr8:47291137-47293867:47294030-47396376:+	2.46006e-08	0.717181	4.59884e-08	0.838219
Timet30	-1.16849	0.335737	-3.48037	0.00193396	SPIDR;SE:chr8:47291137-47293867:47294030-47396376:+	2.46006e-08	0.717181	4.59884e-08	0.838219
PolyA_SitepA3	0.93719	0.325641	2.87799	0.00827705	SPIDR;SE:chr8:47291137-47293867:47294030-47396376:+	2.46006e-08	0.717181	4.59884e-08	0.838219
Timet04:PolyA_SitepA3	0.160722	0.380609	0.422276	0.676583	SPIDR;SE:chr8:47291137-47293867:47294030-47396376:+	2.46006e-08	0.717181	4.59884e-08	0.838219
Timet30:PolyA_SitepA3	-0.0464155	0.362272	-0.128123	0.899119	SPIDR;SE:chr8:47291137-47293867:47294030-47396376:+	2.46006e-08	0.717181	4.59884e-08	0.838219
(Intercept)	-3.51341	0.309721	-11.3438	3.96726e-11	SPIDR;SE:chr8:47294030-47330780:47330895-47396376:+	1.09178e-21	0.09475	4.56824e-21	0.199005
Timet04	1.61227	0.351512	4.58666	0.000118803	SPIDR;SE:chr8:47294030-47330780:47330895-47396376:+	1.09178e-21	0.09475	4.56824e-21	0.199005
Timet30	2.37381	0.322324	7.36468	1.32202e-07	SPIDR;SE:chr8:47294030-47330780:47330895-47396376:+	1.09178e-21	0.09475	4.56824e-21	0.199005
PolyA_SitepA3	-4.39596	0.770044	-5.70871	7.00278e-06	SPIDR;SE:chr8:47294030-47330780:47330895-47396376:+	1.09178e-21	0.09475	4.56824e-21	0.199005
Timet04:PolyA_SitepA3	-0.657378	0.932345	-0.70508	0.487547	SPIDR;SE:chr8:47294030-47330780:47330895-47396376:+	1.09178e-21	0.09475	4.56824e-21	0.199005
Timet30:PolyA_SitepA3	-1.91965	0.921686	-2.08276	0.0481011	SPIDR;SE:chr8:47294030-47330780:47330895-47396376:+	1.09178e-21	0.09475	4.56824e-21	0.199005
(Intercept)	-2.99016	0.137147	-21.8026	2.505e-17	SPIDR;SE:chr8:47294030-47388341:47388533-47396376:+	3.74025e-20	0.140688	1.4219e-19	0.268505
Timet04	0.36308	0.18998	1.91115	0.0680002	SPIDR;SE:chr8:47294030-47388341:47388533-47396376:+	3.74025e-20	0.140688	1.4219e-19	0.268505
Timet30	-0.614301	0.206061	-2.98117	0.00648944	SPIDR;SE:chr8:47294030-47388341:47388533-47396376:+	3.74025e-20	0.140688	1.4219e-19	0.268505
PolyA_SitepA3	-4.91921	0.42432	-11.5931	2.54383e-11	SPIDR;SE:chr8:47294030-47388341:47388533-47396376:+	3.74025e-20	0.140688	1.4219e-19	0.268505
Timet04:PolyA_SitepA3	0.591807	0.527254	1.12243	0.272783	SPIDR;SE:chr8:47294030-47388341:47388533-47396376:+	3.74025e-20	0.140688	1.4219e-19	0.268505
Timet30:PolyA_SitepA3	1.06847	0.533231	2.00376	0.0565092	SPIDR;SE:chr8:47294030-47388341:47388533-47396376:+	3.74025e-20	0.140688	1.4219e-19	0.268505
(Intercept)	-5.18739	0.481021	-10.7841	1.10312e-10	SPIDR;SE:chr8:47294030-47394978:47395021-47396376:+	0.189387	0.0906754	0.211156	0.19244
Timet04	0.950867	0.589993	1.61166	0.120111	SPIDR;SE:chr8:47294030-47394978:47395021-47396376:+	0.189387	0.0906754	0.211156	0.19244
Timet30	0.330161	0.589342	0.560219	0.580522	SPIDR;SE:chr8:47294030-47394978:47395021-47396376:+	0.189387	0.0906754	0.211156	0.19244
PolyA_SitepA3	0.469866	0.490838	0.957272	0.347974	SPIDR;SE:chr8:47294030-47394978:47395021-47396376:+	0.189387	0.0906754	0.211156	0.19244
Timet04:PolyA_SitepA3	-1.1954	0.61109	-1.95617	0.0621802	SPIDR;SE:chr8:47294030-47394978:47395021-47396376:+	0.189387	0.0906754	0.211156	0.19244
Timet30:PolyA_SitepA3	-1.14603	0.611364	-1.87455	0.0730777	SPIDR;SE:chr8:47294030-47394978:47395021-47396376:+	0.189387	0.0906754	0.211156	0.19244
(Intercept)	5.18739	0.569692	9.1056	2.96498e-09	SPIDR;SE:chr8:47294030-47396376:47396626-47407861:+	0.000302529	0.01055	0.000429639	0.0349175
Timet04	-2.04948	0.616986	-3.32176	0.00285603	SPIDR;SE:chr8:47294030-47396376:47396626-47407861:+	0.000302529	0.01055	0.000429639	0.0349175
Timet30	-2.20196	0.59214	-3.71865	0.00106924	SPIDR;SE:chr8:47294030-47396376:47396626-47407861:+	0.000302529	0.01055	0.000429639	0.0349175
PolyA_SitepA3	-0.683333	0.580202	-1.17775	0.250444	SPIDR;SE:chr8:47294030-47396376:47396626-47407861:+	0.000302529	0.01055	0.000429639	0.0349175
Timet04:PolyA_SitepA3	1.61083	0.634753	2.53773	0.0180662	SPIDR;SE:chr8:47294030-47396376:47396626-47407861:+	0.000302529	0.01055	0.000429639	0.0349175
Timet30:PolyA_SitepA3	1.60559	0.606797	2.64601	0.0141482	SPIDR;SE:chr8:47294030-47396376:47396626-47407861:+	0.000302529	0.01055	0.000429639	0.0349175
(Intercept)	5.39059	1.11235	4.84611	6.14225e-05	SPIDR;SE:chr8:47396626-47407861:47407961-47440323:+	2.35222e-11	0.659291	5.26164e-11	0.796674
Timet04	-0.762357	1.36353	-0.559108	0.581269	SPIDR;SE:chr8:47396626-47407861:47407961-47440323:+	2.35222e-11	0.659291	5.26164e-11	0.796674
Timet30	-0.0594855	1.36241	-0.0436619	0.965535	SPIDR;SE:chr8:47396626-47407861:47407961-47440323:+	2.35222e-11	0.659291	5.26164e-11	0.796674
PolyA_SitepA3	-3.16342	1.11461	-2.83814	0.0090855	SPIDR;SE:chr8:47396626-47407861:47407961-47440323:+	2.35222e-11	0.659291	5.26164e-11	0.796674
Timet04:PolyA_SitepA3	0.822581	1.36778	0.601399	0.553213	SPIDR;SE:chr8:47396626-47407861:47407961-47440323:+	2.35222e-11	0.659291	5.26164e-11	0.796674
Timet30:PolyA_SitepA3	-0.215645	1.36538	-0.157937	0.875828	SPIDR;SE:chr8:47396626-47407861:47407961-47440323:+	2.35222e-11	0.659291	5.26164e-11	0.796674
(Intercept)	5.40418	0.533148	10.1364	3.7706e-10	SPIDR;SE:chr8:47407961-47440323:47440542-47595811:+	0.136888	0.986512	0.155106	0.99762
Timet04	-0.739168	0.653503	-1.13108	0.269196	SPIDR;SE:chr8:47407961-47440323:47440542-47595811:+	0.136888	0.986512	0.155106	0.99762
Timet30	-0.0135851	0.652977	-0.0208049	0.983573	SPIDR;SE:chr8:47407961-47440323:47440542-47595811:+	0.136888	0.986512	0.155106	0.99762
PolyA_SitepA3	0.358398	0.565447	0.633831	0.532186	SPIDR;SE:chr8:47407961-47440323:47440542-47595811:+	0.136888	0.986512	0.155106	0.99762
Timet04:PolyA_SitepA3	0.0928042	0.696872	0.133172	0.895167	SPIDR;SE:chr8:47407961-47440323:47440542-47595811:+	0.136888	0.986512	0.155106	0.99762
Timet30:PolyA_SitepA3	0.00950441	0.699523	0.013587	0.989272	SPIDR;SE:chr8:47407961-47440323:47440542-47595811:+	0.136888	0.986512	0.155106	0.99762
(Intercept)	5.41462	0.842681	6.42547	1.20839e-06	SPIDR;SE:chr8:47701864-47701956:47702015-47712662:+	0.73983	0.990465	0.757667	0.999041
Timet04	-0.708095	1.03285	-0.685572	0.499553	SPIDR;SE:chr8:47701864-47701956:47702015-47712662:+	0.73983	0.990465	0.757667	0.999041
Timet30	0.00296297	1.03207	0.00287091	0.997733	SPIDR;SE:chr8:47701864-47701956:47702015-47712662:+	0.73983	0.990465	0.757667	0.999041
PolyA_SitepA3	0.160642	0.880127	0.182522	0.856706	SPIDR;SE:chr8:47701864-47701956:47702015-47712662:+	0.73983	0.990465	0.757667	0.999041
Timet04:PolyA_SitepA3	-0.094676	1.07998	-0.0876643	0.930871	SPIDR;SE:chr8:47701864-47701956:47702015-47712662:+	0.73983	0.990465	0.757667	0.999041
Timet30:PolyA_SitepA3	0.0241531	1.0859	0.0222425	0.982438	SPIDR;SE:chr8:47701864-47701956:47702015-47712662:+	0.73983	0.990465	0.757667	0.999041
(Intercept)	5.07517	0.759003	6.68664	6.46031e-07	SPIDR;SE:chr8:47713641-47727200:47727293-47728933:+	0.0032198	0.151132	0.00423192	0.283984
Timet04	-0.658343	0.930479	-0.707531	0.486051	SPIDR;SE:chr8:47713641-47727200:47727293-47728933:+	0.0032198	0.151132	0.00423192	0.283984
Timet30	-1.89807	0.785332	-2.4169	0.0236185	SPIDR;SE:chr8:47713641-47727200:47727293-47728933:+	0.0032198	0.151132	0.00423192	0.283984
PolyA_SitepA3	-0.143734	0.778739	-0.184572	0.855115	SPIDR;SE:chr8:47713641-47727200:47727293-47728933:+	0.0032198	0.151132	0.00423192	0.283984
Timet04:PolyA_SitepA3	0.313848	0.960227	0.326848	0.746616	SPIDR;SE:chr8:47713641-47727200:47727293-47728933:+	0.0032198	0.151132	0.00423192	0.283984
Timet30:PolyA_SitepA3	1.13837	0.811046	1.40358	0.173251	SPIDR;SE:chr8:47713641-47727200:47727293-47728933:+	0.0032198	0.151132	0.00423192	0.283984
(Intercept)	4.70048	0.53872	8.72527	6.56801e-09	SPIDR;SE:chr8:47727293-47728933:47729047-47729412:+	0.236804	0.057142	0.261373	0.134898
Timet04	-0.414598	0.660302	-0.627891	0.536005	SPIDR;SE:chr8:47727293-47728933:47729047-47729412:+	0.236804	0.057142	0.261373	0.134898
Timet30	0.349376	0.659503	0.529756	0.601148	SPIDR;SE:chr8:47727293-47728933:47729047-47729412:+	0.236804	0.057142	0.261373	0.134898
PolyA_SitepA3	1.17097	0.575692	2.03401	0.0531461	SPIDR;SE:chr8:47727293-47728933:47729047-47729412:+	0.236804	0.057142	0.261373	0.134898
Timet04:PolyA_SitepA3	-0.1537	0.710138	-0.216436	0.830477	SPIDR;SE:chr8:47727293-47728933:47729047-47729412:+	0.236804	0.057142	0.261373	0.134898
Timet30:PolyA_SitepA3	-1.40366	0.697586	-2.01216	0.0555567	SPIDR;SE:chr8:47727293-47728933:47729047-47729412:+	0.236804	0.057142	0.261373	0.134898
(Intercept)	0.972461	0.158375	6.14024	2.41595e-06	SPIDR;SE:chr8:47729047-47729412:47729465-47735307:+	2.38264e-15	0.000130234	6.70674e-15	0.000867683
Timet04	1.78438	0.281995	6.32771	1.53069e-06	SPIDR;SE:chr8:47729047-47729412:47729465-47735307:+	2.38264e-15	0.000130234	6.70674e-15	0.000867683
Timet30	2.67096	0.267906	9.96974	5.21505e-10	SPIDR;SE:chr8:47729047-47729412:47729465-47735307:+	2.38264e-15	0.000130234	6.70674e-15	0.000867683
PolyA_SitepA3	6.85212	0.546073	12.548	4.93169e-12	SPIDR;SE:chr8:47729047-47729412:47729465-47735307:+	2.38264e-15	0.000130234	6.70674e-15	0.000867683
Timet04:PolyA_SitepA3	-2.62239	0.699473	-3.7491	0.000990772	SPIDR;SE:chr8:47729047-47729412:47729465-47735307:+	2.38264e-15	0.000130234	6.70674e-15	0.000867683
Timet30:PolyA_SitepA3	-3.0361	0.693878	-4.37555	0.000203263	SPIDR;SE:chr8:47729047-47729412:47729465-47735307:+	2.38264e-15	0.000130234	6.70674e-15	0.000867683
(Intercept)	-2.00248	0.165647	-12.0889	1.07268e-11	SPIDR;SE:chr8:47729465-47732129:47732193-47735307:+	1.65883e-17	0.00507135	5.32981e-17	0.0190333
Timet04	-0.137586	0.221123	-0.622213	0.539669	SPIDR;SE:chr8:47729465-47732129:47732193-47735307:+	1.65883e-17	0.00507135	5.32981e-17	0.0190333
Timet30	-1.82488	0.258204	-7.06758	2.63044e-07	SPIDR;SE:chr8:47729465-47732129:47732193-47735307:+	1.65883e-17	0.00507135	5.32981e-17	0.0190333
PolyA_SitepA3	-5.88247	0.495073	-11.882	1.53307e-11	SPIDR;SE:chr8:47729465-47732129:47732193-47735307:+	1.65883e-17	0.00507135	5.32981e-17	0.0190333
Timet04:PolyA_SitepA3	1.00952	0.612731	1.64758	0.112471	SPIDR;SE:chr8:47729465-47732129:47732193-47735307:+	1.65883e-17	0.00507135	5.32981e-17	0.0190333
Timet30:PolyA_SitepA3	2.2142	0.627038	3.53121	0.00170537	SPIDR;SE:chr8:47729465-47732129:47732193-47735307:+	1.65883e-17	0.00507135	5.32981e-17	0.0190333
(Intercept)	-0.809681	0.0671563	-12.0567	1.13367e-11	SPIDR;SE:chr8:47729465-47732571:47732701-47735307:+	3.45599e-23	8.96617e-07	1.56578e-22	1.09096e-05
Timet04	-1.27323	0.114835	-11.0874	6.30984e-11	SPIDR;SE:chr8:47729465-47732571:47732701-47735307:+	3.45599e-23	8.96617e-07	1.56578e-22	1.09096e-05
Timet30	-1.93887	0.102084	-18.9929	5.76594e-16	SPIDR;SE:chr8:47729465-47732571:47732701-47735307:+	3.45599e-23	8.96617e-07	1.56578e-22	1.09096e-05
PolyA_SitepA3	-7.07527	0.311668	-22.7013	9.91973e-18	SPIDR;SE:chr8:47729465-47732571:47732701-47735307:+	3.45599e-23	8.96617e-07	1.56578e-22	1.09096e-05
Timet04:PolyA_SitepA3	2.14516	0.390066	5.49949	1.18035e-05	SPIDR;SE:chr8:47729465-47732571:47732701-47735307:+	3.45599e-23	8.96617e-07	1.56578e-22	1.09096e-05
Timet30:PolyA_SitepA3	2.32819	0.386484	6.02403	3.21188e-06	SPIDR;SE:chr8:47729465-47732571:47732701-47735307:+	3.45599e-23	8.96617e-07	1.56578e-22	1.09096e-05
(Intercept)	-4.2485	0.410406	-10.3519	2.44575e-12	SPIN1;SE:chr9:88388538-88402012:88402135-88426382:+	2.55419e-06	0.0561559	4.19553e-06	0.133024
Timet04	-0.164303	0.502463	-0.326995	0.745565	SPIN1;SE:chr9:88388538-88402012:88402135-88426382:+	2.55419e-06	0.0561559	4.19553e-06	0.133024
Timet30	-0.841157	0.501971	-1.67571	0.102461	SPIN1;SE:chr9:88388538-88402012:88402135-88426382:+	2.55419e-06	0.0561559	4.19553e-06	0.133024
PolyA_SitepA3	-1.70648	0.578726	-2.94868	0.00557543	SPIN1;SE:chr9:88388538-88402012:88402135-88426382:+	2.55419e-06	0.0561559	4.19553e-06	0.133024
PolyA_SitepA7	-1.8111	0.517979	-3.49647	0.00127145	SPIN1;SE:chr9:88388538-88402012:88402135-88426382:+	2.55419e-06	0.0561559	4.19553e-06	0.133024
Timet04:PolyA_SitepA3	-0.0234775	0.708639	-0.0331304	0.973754	SPIN1;SE:chr9:88388538-88402012:88402135-88426382:+	2.55419e-06	0.0561559	4.19553e-06	0.133024
Timet30:PolyA_SitepA3	0.0109191	0.70823	0.0154175	0.987784	SPIN1;SE:chr9:88388538-88402012:88402135-88426382:+	2.55419e-06	0.0561559	4.19553e-06	0.133024
Timet04:PolyA_SitepA7	0.154107	0.617828	0.249434	0.804443	SPIN1;SE:chr9:88388538-88402012:88402135-88426382:+	2.55419e-06	0.0561559	4.19553e-06	0.133024
Timet30:PolyA_SitepA7	1.12135	0.600774	1.86651	0.0701321	SPIN1;SE:chr9:88388538-88402012:88402135-88426382:+	2.55419e-06	0.0561559	4.19553e-06	0.133024
(Intercept)	-2.25607	0.263806	-8.552	3.40565e-10	SPIN1;SE:chr9:88388538-88415607:88415699-88426382:+	1.90141e-12	0.582143	4.50323e-12	0.734623
Timet04	-1.11528	0.39232	-2.84278	0.00732355	SPIN1;SE:chr9:88388538-88415607:88415699-88426382:+	1.90141e-12	0.582143	4.50323e-12	0.734623
Timet30	-1.73497	0.384719	-4.50972	6.64865e-05	SPIN1;SE:chr9:88388538-88415607:88415699-88426382:+	1.90141e-12	0.582143	4.50323e-12	0.734623
PolyA_SitepA3	-3.69891	0.729895	-5.06772	1.22134e-05	SPIN1;SE:chr9:88388538-88415607:88415699-88426382:+	1.90141e-12	0.582143	4.50323e-12	0.734623
PolyA_SitepA7	-2.41723	0.373543	-6.4711	1.63838e-07	SPIN1;SE:chr9:88388538-88415607:88415699-88426382:+	1.90141e-12	0.582143	4.50323e-12	0.734623
Timet04:PolyA_SitepA3	0.927499	0.921164	1.00688	0.320714	SPIN1;SE:chr9:88388538-88415607:88415699-88426382:+	1.90141e-12	0.582143	4.50323e-12	0.734623
Timet30:PolyA_SitepA3	0.904737	0.917825	0.985741	0.33084	SPIN1;SE:chr9:88388538-88415607:88415699-88426382:+	1.90141e-12	0.582143	4.50323e-12	0.734623
Timet04:PolyA_SitepA7	0.692238	0.504818	1.37126	0.178781	SPIN1;SE:chr9:88388538-88415607:88415699-88426382:+	1.90141e-12	0.582143	4.50323e-12	0.734623
Timet30:PolyA_SitepA7	0.681985	0.491856	1.38655	0.174105	SPIN1;SE:chr9:88388538-88415607:88415699-88426382:+	1.90141e-12	0.582143	4.50323e-12	0.734623
(Intercept)	-1.8506	0.152625	-12.1252	2.84498e-14	SPIN1;SE:chr9:88388538-88418778:88418951-88426382:+	2.16538e-24	0.292673	1.05586e-23	0.462661
Timet04	-0.441935	0.194738	-2.26938	0.0293353	SPIN1;SE:chr9:88388538-88418778:88418951-88426382:+	2.16538e-24	0.292673	1.05586e-23	0.462661
Timet30	-1.18066	0.19522	-6.04786	5.99853e-07	SPIN1;SE:chr9:88388538-88418778:88418951-88426382:+	2.16538e-24	0.292673	1.05586e-23	0.462661
PolyA_SitepA3	-4.10437	0.495286	-8.28688	7.29384e-10	SPIN1;SE:chr9:88388538-88418778:88418951-88426382:+	2.16538e-24	0.292673	1.05586e-23	0.462661
PolyA_SitepA7	-2.38444	0.212213	-11.2361	2.52462e-13	SPIN1;SE:chr9:88388538-88418778:88418951-88426382:+	2.16538e-24	0.292673	1.05586e-23	0.462661
Timet04:PolyA_SitepA3	0.254154	0.609011	0.417323	0.67892	SPIN1;SE:chr9:88388538-88418778:88418951-88426382:+	2.16538e-24	0.292673	1.05586e-23	0.462661
Timet30:PolyA_SitepA3	0.350426	0.609072	0.575344	0.568638	SPIN1;SE:chr9:88388538-88418778:88418951-88426382:+	2.16538e-24	0.292673	1.05586e-23	0.462661
Timet04:PolyA_SitepA7	-0.11515	0.265789	-0.433239	0.667426	SPIN1;SE:chr9:88388538-88418778:88418951-88426382:+	2.16538e-24	0.292673	1.05586e-23	0.462661
Timet30:PolyA_SitepA7	0.338506	0.256658	1.3189	0.195531	SPIN1;SE:chr9:88388538-88418778:88418951-88426382:+	2.16538e-24	0.292673	1.05586e-23	0.462661
(Intercept)	-1.26957	0.236237	-5.37414	4.77007e-06	SPIN1;SE:chr9:88388538-88418850:88418951-88426382:+	7.54782e-22	0.766976	3.18764e-21	0.874773
Timet04	-0.591182	0.307219	-1.9243	0.0622494	SPIN1;SE:chr9:88388538-88418850:88418951-88426382:+	7.54782e-22	0.766976	3.18764e-21	0.874773
Timet30	-0.470178	0.27107	-1.73452	0.0913812	SPIN1;SE:chr9:88388538-88418850:88418951-88426382:+	7.54782e-22	0.766976	3.18764e-21	0.874773
PolyA_SitepA3	-4.6854	0.956479	-4.89859	2.04738e-05	SPIN1;SE:chr9:88388538-88418850:88418951-88426382:+	7.54782e-22	0.766976	3.18764e-21	0.874773
PolyA_SitepA7	-2.25632	0.312745	-7.21457	1.72046e-08	SPIN1;SE:chr9:88388538-88418850:88418951-88426382:+	7.54782e-22	0.766976	3.18764e-21	0.874773
Timet04:PolyA_SitepA3	0.403402	1.17591	0.343055	0.733552	SPIN1;SE:chr9:88388538-88418850:88418951-88426382:+	7.54782e-22	0.766976	3.18764e-21	0.874773
Timet30:PolyA_SitepA3	-0.36006	1.1668	-0.308588	0.759414	SPIN1;SE:chr9:88388538-88418850:88418951-88426382:+	7.54782e-22	0.766976	3.18764e-21	0.874773
Timet04:PolyA_SitepA7	0.126731	0.394507	0.321239	0.749887	SPIN1;SE:chr9:88388538-88418850:88418951-88426382:+	7.54782e-22	0.766976	3.18764e-21	0.874773
Timet30:PolyA_SitepA7	0.300652	0.348483	0.862744	0.393989	SPIN1;SE:chr9:88388538-88418850:88418951-88426382:+	7.54782e-22	0.766976	3.18764e-21	0.874773
(Intercept)	2.12823	0.197813	10.7588	8.49445e-13	SPIN1;SE:chr9:88388538-88426382:88426591-88448941:+	3.1579e-28	0.0214711	1.93924e-27	0.062362
Timet04	-0.389582	0.225709	-1.72604	0.0929155	SPIN1;SE:chr9:88388538-88426382:88426591-88448941:+	3.1579e-28	0.0214711	1.93924e-27	0.062362
Timet30	-0.230427	0.214512	-1.07419	0.289884	SPIN1;SE:chr9:88388538-88426382:88426591-88448941:+	3.1579e-28	0.0214711	1.93924e-27	0.062362
PolyA_SitepA3	3.82674	0.575576	6.64854	9.53386e-08	SPIN1;SE:chr9:88388538-88426382:88426591-88448941:+	3.1579e-28	0.0214711	1.93924e-27	0.062362
PolyA_SitepA7	0.613543	0.21418	2.86461	0.00692591	SPIN1;SE:chr9:88388538-88426382:88426591-88448941:+	3.1579e-28	0.0214711	1.93924e-27	0.062362
Timet04:PolyA_SitepA3	0.577363	0.699369	0.825548	0.414498	SPIN1;SE:chr9:88388538-88426382:88426591-88448941:+	3.1579e-28	0.0214711	1.93924e-27	0.062362
Timet30:PolyA_SitepA3	1.06066	0.695729	1.52454	0.136113	SPIN1;SE:chr9:88388538-88426382:88426591-88448941:+	3.1579e-28	0.0214711	1.93924e-27	0.062362
Timet04:PolyA_SitepA7	0.554355	0.244911	2.2635	0.0297307	SPIN1;SE:chr9:88388538-88426382:88426591-88448941:+	3.1579e-28	0.0214711	1.93924e-27	0.062362
Timet30:PolyA_SitepA7	0.780116	0.232655	3.3531	0.00189078	SPIN1;SE:chr9:88388538-88426382:88426591-88448941:+	3.1579e-28	0.0214711	1.93924e-27	0.062362
(Intercept)	-2.09025	0.34022	-6.14383	2.39481e-06	SPIN1;SE:chr9:88448989-88462496:88462631-88468372:+	0.0188462	0.828317	0.0232534	0.915459
Timet04	0.355651	0.393018	0.904925	0.3745	SPIN1;SE:chr9:88448989-88462496:88462631-88468372:+	0.0188462	0.828317	0.0232534	0.915459
Timet30	0.409587	0.366895	1.11636	0.275321	SPIN1;SE:chr9:88448989-88462496:88462631-88468372:+	0.0188462	0.828317	0.0232534	0.915459
PolyA_SitepA7	-0.124672	0.403331	-0.309105	0.759909	SPIN1;SE:chr9:88448989-88462496:88462631-88468372:+	0.0188462	0.828317	0.0232534	0.915459
Timet04:PolyA_SitepA7	-0.122151	0.460861	-0.265049	0.793235	SPIN1;SE:chr9:88448989-88462496:88462631-88468372:+	0.0188462	0.828317	0.0232534	0.915459
Timet30:PolyA_SitepA7	-0.231906	0.432558	-0.536127	0.596805	SPIN1;SE:chr9:88448989-88462496:88462631-88468372:+	0.0188462	0.828317	0.0232534	0.915459
(Intercept)	0.792847	0.17671	4.48671	7.12446e-05	SPIN1;SE:chr9:88448989-88462496:88462749-88468372:+	1.55839e-29	0.758453	1.03433e-28	0.869019
Timet04	-0.371174	0.217842	-1.70386	0.0970253	SPIN1;SE:chr9:88448989-88462496:88462749-88468372:+	1.55839e-29	0.758453	1.03433e-28	0.869019
Timet30	-0.107228	0.196831	-0.544769	0.589271	SPIN1;SE:chr9:88448989-88462496:88462749-88468372:+	1.55839e-29	0.758453	1.03433e-28	0.869019
PolyA_SitepA3	5.16213	1.16941	4.41429	8.85215e-05	SPIN1;SE:chr9:88448989-88462496:88462749-88468372:+	1.55839e-29	0.758453	1.03433e-28	0.869019
PolyA_SitepA7	0.645667	0.202164	3.19378	0.0029157	SPIN1;SE:chr9:88448989-88462496:88462749-88468372:+	1.55839e-29	0.758453	1.03433e-28	0.869019
Timet04:PolyA_SitepA3	0.558954	1.43234	0.390237	0.698661	SPIN1;SE:chr9:88448989-88462496:88462749-88468372:+	1.55839e-29	0.758453	1.03433e-28	0.869019
Timet30:PolyA_SitepA3	0.937465	1.42906	0.656	0.515995	SPIN1;SE:chr9:88448989-88462496:88462749-88468372:+	1.55839e-29	0.758453	1.03433e-28	0.869019
Timet04:PolyA_SitepA7	0.299493	0.244792	1.22346	0.229104	SPIN1;SE:chr9:88448989-88462496:88462749-88468372:+	1.55839e-29	0.758453	1.03433e-28	0.869019
Timet30:PolyA_SitepA7	0.239406	0.222925	1.07393	0.29	SPIN1;SE:chr9:88448989-88462496:88462749-88468372:+	1.55839e-29	0.758453	1.03433e-28	0.869019
(Intercept)	3.27984	0.450564	7.2794	1.60878e-07	SPIN1;SE:chr9:88448989-88468372:88468605-88475078:+	0.000577748	0.458034	0.000802099	0.628481
Timet04	-0.564406	0.507038	-1.11314	0.276672	SPIN1;SE:chr9:88448989-88468372:88468605-88475078:+	0.000577748	0.458034	0.000802099	0.628481
Timet30	-0.206143	0.491665	-0.419275	0.678744	SPIN1;SE:chr9:88448989-88468372:88468605-88475078:+	0.000577748	0.458034	0.000802099	0.628481
PolyA_SitepA7	-1.02854	0.480665	-2.13983	0.0427404	SPIN1;SE:chr9:88448989-88468372:88468605-88475078:+	0.000577748	0.458034	0.000802099	0.628481
Timet04:PolyA_SitepA7	0.420518	0.540583	0.777897	0.444231	SPIN1;SE:chr9:88448989-88468372:88468605-88475078:+	0.000577748	0.458034	0.000802099	0.628481
Timet30:PolyA_SitepA7	0.622784	0.524868	1.18655	0.247017	SPIN1;SE:chr9:88448989-88468372:88468605-88475078:+	0.000577748	0.458034	0.000802099	0.628481
(Intercept)	-4.44657	0.301193	-14.7632	1.5345e-13	SPIN3;SE:chrX:56977196-56978292:56978417-56978580:-	7.32223e-06	0.00718618	1.16866e-05	0.0255292
Timet04	1.87897	0.322543	5.82547	5.24143e-06	SPIN3;SE:chrX:56977196-56978292:56978417-56978580:-	7.32223e-06	0.00718618	1.16866e-05	0.0255292
Timet30	2.38093	0.313909	7.58476	8.00041e-08	SPIN3;SE:chrX:56977196-56978292:56978417-56978580:-	7.32223e-06	0.00718618	1.16866e-05	0.0255292
PolyA_SitepA5	1.10253	0.679745	1.62197	0.117875	SPIN3;SE:chrX:56977196-56978292:56978417-56978580:-	7.32223e-06	0.00718618	1.16866e-05	0.0255292
Timet04:PolyA_SitepA5	-2.91695	0.810526	-3.59884	0.00144175	SPIN3;SE:chrX:56977196-56978292:56978417-56978580:-	7.32223e-06	0.00718618	1.16866e-05	0.0255292
Timet30:PolyA_SitepA5	-3.4815	0.807044	-4.31389	0.000237759	SPIN3;SE:chrX:56977196-56978292:56978417-56978580:-	7.32223e-06	0.00718618	1.16866e-05	0.0255292
(Intercept)	-1.83161	0.10395	-17.62	3.10821e-15	SPIN3;SE:chrX:56977196-56978292:56978421-56978580:-	2.17759e-09	0.272151	4.3626e-09	0.43937
Timet04	1.27353	0.120442	10.5738	1.63502e-10	SPIN3;SE:chrX:56977196-56978292:56978421-56978580:-	2.17759e-09	0.272151	4.3626e-09	0.43937
Timet30	1.60087	0.116738	13.7134	7.52295e-13	SPIN3;SE:chrX:56977196-56978292:56978421-56978580:-	2.17759e-09	0.272151	4.3626e-09	0.43937
PolyA_SitepA5	-0.213151	0.409437	-0.520595	0.607419	SPIN3;SE:chrX:56977196-56978292:56978421-56978580:-	2.17759e-09	0.272151	4.3626e-09	0.43937
Timet04:PolyA_SitepA5	-0.693032	0.433915	-1.59716	0.123315	SPIN3;SE:chrX:56977196-56978292:56978421-56978580:-	2.17759e-09	0.272151	4.3626e-09	0.43937
Timet30:PolyA_SitepA5	-0.504216	0.425634	-1.18462	0.247765	SPIN3;SE:chrX:56977196-56978292:56978421-56978580:-	2.17759e-09	0.272151	4.3626e-09	0.43937
(Intercept)	-3.53027	0.189714	-18.6084	9.14087e-16	SPIN3;SE:chrX:56977196-56978292:56978498-56978580:-	0.96535	0.769778	0.968726	0.876871
Timet04	0.408791	0.240617	1.69893	0.102261	SPIN3;SE:chrX:56977196-56978292:56978498-56978580:-	0.96535	0.769778	0.968726	0.876871
Timet30	1.2087	0.21352	5.66084	7.88874e-06	SPIN3;SE:chrX:56977196-56978292:56978498-56978580:-	0.96535	0.769778	0.968726	0.876871
PolyA_SitepA5	0.186235	0.630872	0.295203	0.770377	SPIN3;SE:chrX:56977196-56978292:56978498-56978580:-	0.96535	0.769778	0.968726	0.876871
Timet04:PolyA_SitepA5	-0.0604843	0.682495	-0.0886223	0.930117	SPIN3;SE:chrX:56977196-56978292:56978498-56978580:-	0.96535	0.769778	0.968726	0.876871
Timet30:PolyA_SitepA5	-0.272393	0.657614	-0.414214	0.682396	SPIN3;SE:chrX:56977196-56978292:56978498-56978580:-	0.96535	0.769778	0.968726	0.876871
(Intercept)	-4.76537	0.214214	-22.2459	1.13144e-30	SPOP;SE:chr17:49600522-49601681:49601720-49601865:-	1.58038e-23	0.880003	7.31502e-23	0.946008
Timet04	-0.0587405	0.251714	-0.233362	0.816275	SPOP;SE:chr17:49600522-49601681:49601720-49601865:-	1.58038e-23	0.880003	7.31502e-23	0.946008
Timet30	-0.360026	0.241896	-1.48835	0.141896	SPOP;SE:chr17:49600522-49601681:49601720-49601865:-	1.58038e-23	0.880003	7.31502e-23	0.946008
PolyA_SitepA3	-2.0307	0.409092	-4.96393	6.03265e-06	SPOP;SE:chr17:49600522-49601681:49601720-49601865:-	1.58038e-23	0.880003	7.31502e-23	0.946008
PolyA_SitepA5	-0.689947	0.409559	-1.68461	0.0972597	SPOP;SE:chr17:49600522-49601681:49601720-49601865:-	1.58038e-23	0.880003	7.31502e-23	0.946008
PolyA_SitepA6	-1.61022	0.409178	-3.93525	0.000218585	SPOP;SE:chr17:49600522-49601681:49601720-49601865:-	1.58038e-23	0.880003	7.31502e-23	0.946008
PolyA_SitepA7	0.45234	0.410908	1.10083	0.275367	SPOP;SE:chr17:49600522-49601681:49601720-49601865:-	1.58038e-23	0.880003	7.31502e-23	0.946008
Timet04:PolyA_SitepA3	-0.128507	0.495531	-0.259333	0.796266	SPOP;SE:chr17:49600522-49601681:49601720-49601865:-	1.58038e-23	0.880003	7.31502e-23	0.946008
Timet30:PolyA_SitepA3	-0.175283	0.4906	-0.357283	0.722133	SPOP;SE:chr17:49600522-49601681:49601720-49601865:-	1.58038e-23	0.880003	7.31502e-23	0.946008
Timet04:PolyA_SitepA5	-0.414197	0.496024	-0.835034	0.407011	SPOP;SE:chr17:49600522-49601681:49601720-49601865:-	1.58038e-23	0.880003	7.31502e-23	0.946008
Timet30:PolyA_SitepA5	-0.780889	0.491034	-1.59029	0.117024	SPOP;SE:chr17:49600522-49601681:49601720-49601865:-	1.58038e-23	0.880003	7.31502e-23	0.946008
Timet04:PolyA_SitepA6	-0.239807	0.495623	-0.48385	0.630254	SPOP;SE:chr17:49600522-49601681:49601720-49601865:-	1.58038e-23	0.880003	7.31502e-23	0.946008
Timet30:PolyA_SitepA6	-0.224729	0.490691	-0.457986	0.648617	SPOP;SE:chr17:49600522-49601681:49601720-49601865:-	1.58038e-23	0.880003	7.31502e-23	0.946008
Timet04:PolyA_SitepA7	-0.267797	0.497565	-0.538216	0.592419	SPOP;SE:chr17:49600522-49601681:49601720-49601865:-	1.58038e-23	0.880003	7.31502e-23	0.946008
Timet30:PolyA_SitepA7	-0.593939	0.492393	-1.20623	0.232464	SPOP;SE:chr17:49600522-49601681:49601720-49601865:-	1.58038e-23	0.880003	7.31502e-23	0.946008
(Intercept)	-3.73875	0.210556	-17.7566	1.44835e-25	SPOP;SE:chr17:49611457-49618504:49618563-49618981:-	1.39077e-18	0.51976	4.79596e-18	0.683439
Timet04	-1.08536	0.300107	-3.61659	0.000613089	SPOP;SE:chr17:49611457-49618504:49618563-49618981:-	1.39077e-18	0.51976	4.79596e-18	0.683439
Timet30	-1.42194	0.280274	-5.07341	4.0401e-06	SPOP;SE:chr17:49611457-49618504:49618563-49618981:-	1.39077e-18	0.51976	4.79596e-18	0.683439
PolyA_SitepA3	-3.05733	0.601872	-5.07969	3.94787e-06	SPOP;SE:chr17:49611457-49618504:49618563-49618981:-	1.39077e-18	0.51976	4.79596e-18	0.683439
PolyA_SitepA5	-0.160331	0.337285	-0.475358	0.636258	SPOP;SE:chr17:49611457-49618504:49618563-49618981:-	1.39077e-18	0.51976	4.79596e-18	0.683439
PolyA_SitepA6	-2.63684	0.602026	-4.37994	4.83743e-05	SPOP;SE:chr17:49611457-49618504:49618563-49618981:-	1.39077e-18	0.51976	4.79596e-18	0.683439
PolyA_SitepA7	-0.574282	0.605102	-0.949068	0.346393	SPOP;SE:chr17:49611457-49618504:49618563-49618981:-	1.39077e-18	0.51976	4.79596e-18	0.683439
Timet04:PolyA_SitepA3	0.898115	0.752933	1.19282	0.237635	SPOP;SE:chr17:49611457-49618504:49618563-49618981:-	1.39077e-18	0.51976	4.79596e-18	0.683439
Timet30:PolyA_SitepA3	0.886636	0.745221	1.18976	0.238827	SPOP;SE:chr17:49611457-49618504:49618563-49618981:-	1.39077e-18	0.51976	4.79596e-18	0.683439
Timet04:PolyA_SitepA5	0.569629	0.441818	1.28928	0.202247	SPOP;SE:chr17:49611457-49618504:49618563-49618981:-	1.39077e-18	0.51976	4.79596e-18	0.683439
Timet30:PolyA_SitepA5	-0.173862	0.44847	-0.387677	0.699627	SPOP;SE:chr17:49611457-49618504:49618563-49618981:-	1.39077e-18	0.51976	4.79596e-18	0.683439
Timet04:PolyA_SitepA6	0.786815	0.753092	1.04478	0.300316	SPOP;SE:chr17:49611457-49618504:49618563-49618981:-	1.39077e-18	0.51976	4.79596e-18	0.683439
Timet30:PolyA_SitepA6	0.837189	0.745377	1.12318	0.265837	SPOP;SE:chr17:49611457-49618504:49618563-49618981:-	1.39077e-18	0.51976	4.79596e-18	0.683439
Timet04:PolyA_SitepA7	0.758825	0.756435	1.00316	0.319812	SPOP;SE:chr17:49611457-49618504:49618563-49618981:-	1.39077e-18	0.51976	4.79596e-18	0.683439
Timet30:PolyA_SitepA7	0.46798	0.74831	0.625382	0.534092	SPOP;SE:chr17:49611457-49618504:49618563-49618981:-	1.39077e-18	0.51976	4.79596e-18	0.683439
(Intercept)	-3.32132	0.250351	-13.2666	1.69575e-19	SPOP;SE:chr17:49619385-49620621:49620670-49621946:-	1.76102e-21	0.845569	7.25494e-21	0.926348
Timet04	-0.208951	0.30012	-0.696226	0.488975	SPOP;SE:chr17:49619385-49620621:49620670-49621946:-	1.76102e-21	0.845569	7.25494e-21	0.926348
Timet30	-1.29627	0.323535	-4.00659	0.000172494	SPOP;SE:chr17:49619385-49620621:49620670-49621946:-	1.76102e-21	0.845569	7.25494e-21	0.926348
PolyA_SitepA3	-3.47476	0.853715	-4.07016	0.000139436	SPOP;SE:chr17:49619385-49620621:49620670-49621946:-	1.76102e-21	0.845569	7.25494e-21	0.926348
PolyA_SitepA5	0.135856	0.370025	0.367154	0.714796	SPOP;SE:chr17:49619385-49620621:49620670-49621946:-	1.76102e-21	0.845569	7.25494e-21	0.926348
PolyA_SitepA6	-3.05427	0.853943	-3.57667	0.000695411	SPOP;SE:chr17:49619385-49620621:49620670-49621946:-	1.76102e-21	0.845569	7.25494e-21	0.926348
PolyA_SitepA7	-0.991711	0.858485	-1.15519	0.252594	SPOP;SE:chr17:49619385-49620621:49620670-49621946:-	1.76102e-21	0.845569	7.25494e-21	0.926348
Timet04:PolyA_SitepA3	0.0217035	1.04367	0.0207955	0.983478	SPOP;SE:chr17:49619385-49620621:49620670-49621946:-	1.76102e-21	0.845569	7.25494e-21	0.926348
Timet30:PolyA_SitepA3	0.760961	1.0506	0.724314	0.471688	SPOP;SE:chr17:49619385-49620621:49620670-49621946:-	1.76102e-21	0.845569	7.25494e-21	0.926348
Timet04:PolyA_SitepA5	-0.353728	0.451229	-0.783919	0.436171	SPOP;SE:chr17:49619385-49620621:49620670-49621946:-	1.76102e-21	0.845569	7.25494e-21	0.926348
Timet30:PolyA_SitepA5	-0.569035	0.500667	-1.13655	0.260244	SPOP;SE:chr17:49619385-49620621:49620670-49621946:-	1.76102e-21	0.845569	7.25494e-21	0.926348
Timet04:PolyA_SitepA6	-0.0895965	1.04391	-0.0858281	0.931889	SPOP;SE:chr17:49619385-49620621:49620670-49621946:-	1.76102e-21	0.845569	7.25494e-21	0.926348
Timet30:PolyA_SitepA6	0.711514	1.05083	0.6771	0.500945	SPOP;SE:chr17:49619385-49620621:49620670-49621946:-	1.76102e-21	0.845569	7.25494e-21	0.926348
Timet04:PolyA_SitepA7	-0.117586	1.04896	-0.112098	0.91112	SPOP;SE:chr17:49619385-49620621:49620670-49621946:-	1.76102e-21	0.845569	7.25494e-21	0.926348
Timet30:PolyA_SitepA7	0.342305	1.05519	0.324402	0.746762	SPOP;SE:chr17:49619385-49620621:49620670-49621946:-	1.76102e-21	0.845569	7.25494e-21	0.926348
(Intercept)	-4.27453	0.199401	-21.4369	8.18052e-30	SPOP;SE:chr17:49622067-49622206:49622283-49622733:-	3.03939e-24	0.154285	1.47046e-23	0.288282
Timet04	-0.59876	0.255823	-2.34053	0.0225991	SPOP;SE:chr17:49622067-49622206:49622283-49622733:-	3.03939e-24	0.154285	1.47046e-23	0.288282
Timet30	-0.187267	0.22129	-0.846255	0.400773	SPOP;SE:chr17:49622067-49622206:49622283-49622733:-	3.03939e-24	0.154285	1.47046e-23	0.288282
PolyA_SitepA3	-2.52155	0.458128	-5.50403	8.12815e-07	SPOP;SE:chr17:49622067-49622206:49622283-49622733:-	3.03939e-24	0.154285	1.47046e-23	0.288282
PolyA_SitepA5	-1.18079	0.458713	-2.57414	0.0125355	SPOP;SE:chr17:49622067-49622206:49622283-49622733:-	3.03939e-24	0.154285	1.47046e-23	0.288282
PolyA_SitepA6	-2.10107	0.458237	-4.58511	2.3557e-05	SPOP;SE:chr17:49622067-49622206:49622283-49622733:-	3.03939e-24	0.154285	1.47046e-23	0.288282
PolyA_SitepA7	-0.0385067	0.460399	-0.0836376	0.933623	SPOP;SE:chr17:49622067-49622206:49622283-49622733:-	3.03939e-24	0.154285	1.47046e-23	0.288282
Timet04:PolyA_SitepA3	0.411512	0.566225	0.726765	0.470196	SPOP;SE:chr17:49622067-49622206:49622283-49622733:-	3.03939e-24	0.154285	1.47046e-23	0.288282
Timet30:PolyA_SitepA3	-0.348042	0.551463	-0.631124	0.530356	SPOP;SE:chr17:49622067-49622206:49622283-49622733:-	3.03939e-24	0.154285	1.47046e-23	0.288282
Timet04:PolyA_SitepA5	0.125823	0.566828	0.221977	0.825086	SPOP;SE:chr17:49622067-49622206:49622283-49622733:-	3.03939e-24	0.154285	1.47046e-23	0.288282
Timet30:PolyA_SitepA5	-0.953647	0.552004	-1.72761	0.0892026	SPOP;SE:chr17:49622067-49622206:49622283-49622733:-	3.03939e-24	0.154285	1.47046e-23	0.288282
Timet04:PolyA_SitepA6	0.300212	0.566338	0.530094	0.598003	SPOP;SE:chr17:49622067-49622206:49622283-49622733:-	3.03939e-24	0.154285	1.47046e-23	0.288282
Timet30:PolyA_SitepA6	-0.397488	0.551576	-0.720641	0.473929	SPOP;SE:chr17:49622067-49622206:49622283-49622733:-	3.03939e-24	0.154285	1.47046e-23	0.288282
Timet04:PolyA_SitepA7	0.272222	0.568717	0.478661	0.63392	SPOP;SE:chr17:49622067-49622206:49622283-49622733:-	3.03939e-24	0.154285	1.47046e-23	0.288282
Timet30:PolyA_SitepA7	-0.766697	0.553697	-1.38469	0.171275	SPOP;SE:chr17:49622067-49622206:49622283-49622733:-	3.03939e-24	0.154285	1.47046e-23	0.288282
(Intercept)	-1.75506	0.254317	-6.90106	3.88723e-07	SPOP;SE:chr17:49622876-49636759:49636809-49668027:-	0.674313	0.59521	0.695535	0.745977
Timet04	-0.0442829	0.274836	-0.161125	0.873344	SPOP;SE:chr17:49622876-49636759:49636809-49668027:-	0.674313	0.59521	0.695535	0.745977
Timet30	-0.159549	0.264458	-0.603304	0.551966	SPOP;SE:chr17:49622876-49636759:49636809-49668027:-	0.674313	0.59521	0.695535	0.745977
PolyA_SitepA5	-0.340384	0.372276	-0.914331	0.369638	SPOP;SE:chr17:49622876-49636759:49636809-49668027:-	0.674313	0.59521	0.695535	0.745977
Timet04:PolyA_SitepA5	0.248684	0.40163	0.619187	0.541627	SPOP;SE:chr17:49622876-49636759:49636809-49668027:-	0.674313	0.59521	0.695535	0.745977
Timet30:PolyA_SitepA5	0.356062	0.386209	0.921941	0.365735	SPOP;SE:chr17:49622876-49636759:49636809-49668027:-	0.674313	0.59521	0.695535	0.745977
(Intercept)	-1.30782	0.151845	-8.61288	8.33845e-09	SPOP;SE:chr17:49622876-49636759:49636809-49675895:-	0.653302	0.822666	0.675937	0.912987
Timet04	-0.216395	0.198886	-1.08804	0.287385	SPOP;SE:chr17:49622876-49636759:49636809-49675895:-	0.653302	0.822666	0.675937	0.912987
Timet30	-0.526169	0.190214	-2.76619	0.0107385	SPOP;SE:chr17:49622876-49636759:49636809-49675895:-	0.653302	0.822666	0.675937	0.912987
PolyA_SitepA5	0.0315293	0.239235	0.131792	0.896247	SPOP;SE:chr17:49622876-49636759:49636809-49675895:-	0.653302	0.822666	0.675937	0.912987
Timet04:PolyA_SitepA5	-0.187367	0.318693	-0.587924	0.562075	SPOP;SE:chr17:49622876-49636759:49636809-49675895:-	0.653302	0.822666	0.675937	0.912987
Timet30:PolyA_SitepA5	-0.0543389	0.297145	-0.18287	0.856436	SPOP;SE:chr17:49622876-49636759:49636809-49675895:-	0.653302	0.822666	0.675937	0.912987
(Intercept)	1.76657	0.199765	8.84325	1.8134e-12	SPOP;SE:chr17:49622876-49636759:49636809-49677933:-	3.84208e-68	0.363389	1.88358e-66	0.538697
Timet04	-0.148763	0.250799	-0.593157	0.555305	SPOP;SE:chr17:49622876-49636759:49636809-49677933:-	3.84208e-68	0.363389	1.88358e-66	0.538697
Timet30	-0.16697	0.243103	-0.686827	0.494838	SPOP;SE:chr17:49622876-49636759:49636809-49677933:-	3.84208e-68	0.363389	1.88358e-66	0.538697
PolyA_SitepA3	-8.55404	0.89549	-9.55235	1.17541e-13	SPOP;SE:chr17:49622876-49636759:49636809-49677933:-	3.84208e-68	0.363389	1.88358e-66	0.538697
PolyA_SitepA5	0.00794844	0.329216	0.0241435	0.980818	SPOP;SE:chr17:49622876-49636759:49636809-49677933:-	3.84208e-68	0.363389	1.88358e-66	0.538697
PolyA_SitepA6	-8.14216	0.895729	-9.08999	6.9671e-13	SPOP;SE:chr17:49622876-49636759:49636809-49677933:-	3.84208e-68	0.363389	1.88358e-66	0.538697
PolyA_SitepA7	-4.13369	0.422665	-9.78007	4.92699e-14	SPOP;SE:chr17:49622876-49636759:49636809-49677933:-	3.84208e-68	0.363389	1.88358e-66	0.538697
Timet04:PolyA_SitepA3	-0.0365303	1.0981	-0.0332668	0.973572	SPOP;SE:chr17:49622876-49636759:49636809-49677933:-	3.84208e-68	0.363389	1.88358e-66	0.538697
Timet30:PolyA_SitepA3	-0.357892	1.09632	-0.326449	0.745221	SPOP;SE:chr17:49622876-49636759:49636809-49677933:-	3.84208e-68	0.363389	1.88358e-66	0.538697
Timet04:PolyA_SitepA5	0.168285	0.409705	0.410748	0.682721	SPOP;SE:chr17:49622876-49636759:49636809-49677933:-	3.84208e-68	0.363389	1.88358e-66	0.538697
Timet30:PolyA_SitepA5	0.978335	0.434692	2.25064	0.0280856	SPOP;SE:chr17:49622876-49636759:49636809-49677933:-	3.84208e-68	0.363389	1.88358e-66	0.538697
Timet04:PolyA_SitepA6	-0.149785	1.09835	-0.136373	0.891983	SPOP;SE:chr17:49622876-49636759:49636809-49677933:-	3.84208e-68	0.363389	1.88358e-66	0.538697
Timet30:PolyA_SitepA6	-0.417785	1.09656	-0.380995	0.704552	SPOP;SE:chr17:49622876-49636759:49636809-49677933:-	3.84208e-68	0.363389	1.88358e-66	0.538697
Timet04:PolyA_SitepA7	-0.204586	0.526968	-0.388232	0.699218	SPOP;SE:chr17:49622876-49636759:49636809-49677933:-	3.84208e-68	0.363389	1.88358e-66	0.538697
Timet30:PolyA_SitepA7	-0.220982	0.492761	-0.448456	0.65544	SPOP;SE:chr17:49622876-49636759:49636809-49677933:-	3.84208e-68	0.363389	1.88358e-66	0.538697
(Intercept)	-1.05861	0.144667	-7.31753	1.47342e-07	SPOP;SE:chr17:49622876-49668027:49668078-49675895:-	0.251199	0.814485	0.27638	0.907886
Timet04	0.962069	0.166551	5.77643	5.91878e-06	SPOP;SE:chr17:49622876-49668027:49668078-49675895:-	0.251199	0.814485	0.27638	0.907886
Timet30	1.45905	0.155709	9.37033	1.72352e-09	SPOP;SE:chr17:49622876-49668027:49668078-49675895:-	0.251199	0.814485	0.27638	0.907886
PolyA_SitepA5	-0.0170158	0.230504	-0.0738199	0.941766	SPOP;SE:chr17:49622876-49668027:49668078-49675895:-	0.251199	0.814485	0.27638	0.907886
Timet04:PolyA_SitepA5	-0.00707424	0.264885	-0.0267069	0.978914	SPOP;SE:chr17:49622876-49668027:49668078-49675895:-	0.251199	0.814485	0.27638	0.907886
Timet30:PolyA_SitepA5	-0.0982642	0.247208	-0.397497	0.694515	SPOP;SE:chr17:49622876-49668027:49668078-49675895:-	0.251199	0.814485	0.27638	0.907886
(Intercept)	0.799254	0.248405	3.21755	0.00208595	SPOP;SE:chr17:49622876-49668027:49668078-49677933:-	1.33347e-72	0.141671	7.8448e-71	0.269637
Timet04	1.36281	0.297369	4.58291	2.37411e-05	SPOP;SE:chr17:49622876-49668027:49668078-49677933:-	1.33347e-72	0.141671	7.8448e-71	0.269637
Timet30	1.94811	0.287969	6.76499	6.28742e-09	SPOP;SE:chr17:49622876-49668027:49668078-49677933:-	1.33347e-72	0.141671	7.8448e-71	0.269637
PolyA_SitepA3	-7.58672	1.00667	-7.53642	3.03392e-10	SPOP;SE:chr17:49622876-49668027:49668078-49677933:-	1.33347e-72	0.141671	7.8448e-71	0.269637
PolyA_SitepA5	0.889043	0.385156	2.30827	0.0244475	SPOP;SE:chr17:49622876-49668027:49668078-49677933:-	1.33347e-72	0.141671	7.8448e-71	0.269637
PolyA_SitepA6	-7.17485	1.00695	-7.12535	1.52871e-09	SPOP;SE:chr17:49622876-49668027:49668078-49677933:-	1.33347e-72	0.141671	7.8448e-71	0.269637
PolyA_SitepA7	-3.85952	0.62724	-6.15318	6.80666e-08	SPOP;SE:chr17:49622876-49668027:49668078-49677933:-	1.33347e-72	0.141671	7.8448e-71	0.269637
Timet04:PolyA_SitepA3	-1.54811	1.23121	-1.25739	0.213485	SPOP;SE:chr17:49622876-49668027:49668078-49677933:-	1.33347e-72	0.141671	7.8448e-71	0.269637
Timet30:PolyA_SitepA3	-2.47297	1.22892	-2.01231	0.0486824	SPOP;SE:chr17:49622876-49668027:49668078-49677933:-	1.33347e-72	0.141671	7.8448e-71	0.269637
Timet04:PolyA_SitepA5	-0.31781	0.465483	-0.682753	0.497391	SPOP;SE:chr17:49622876-49668027:49668078-49677933:-	1.33347e-72	0.141671	7.8448e-71	0.269637
Timet30:PolyA_SitepA5	0.470364	0.491972	0.956079	0.342869	SPOP;SE:chr17:49622876-49668027:49668078-49677933:-	1.33347e-72	0.141671	7.8448e-71	0.269637
Timet04:PolyA_SitepA6	-1.66136	1.23149	-1.34906	0.182386	SPOP;SE:chr17:49622876-49668027:49668078-49677933:-	1.33347e-72	0.141671	7.8448e-71	0.269637
Timet30:PolyA_SitepA6	-2.53286	1.2292	-2.06059	0.043686	SPOP;SE:chr17:49622876-49668027:49668078-49677933:-	1.33347e-72	0.141671	7.8448e-71	0.269637
Timet04:PolyA_SitepA7	-0.184686	0.681586	-0.270964	0.787349	SPOP;SE:chr17:49622876-49668027:49668078-49677933:-	1.33347e-72	0.141671	7.8448e-71	0.269637
Timet30:PolyA_SitepA7	-0.3744	0.657924	-0.569062	0.571438	SPOP;SE:chr17:49622876-49668027:49668078-49677933:-	1.33347e-72	0.141671	7.8448e-71	0.269637
(Intercept)	1.07342	0.229045	4.6865	1.64262e-05	SPOP;SE:chr17:49622876-49675895:49676016-49677933:-	7.72546e-60	0.187665	2.66562e-58	0.333242
Timet04	-0.0656482	0.287245	-0.228544	0.82	SPOP;SE:chr17:49622876-49675895:49676016-49677933:-	7.72546e-60	0.187665	2.66562e-58	0.333242
Timet30	0.240377	0.275143	0.873643	0.385796	SPOP;SE:chr17:49622876-49675895:49676016-49677933:-	7.72546e-60	0.187665	2.66562e-58	0.333242
PolyA_SitepA3	-7.86089	0.962606	-8.16626	2.55149e-11	SPOP;SE:chr17:49622876-49675895:49676016-49677933:-	7.72546e-60	0.187665	2.66562e-58	0.333242
PolyA_SitepA5	0.122829	0.374078	0.32835	0.74379	SPOP;SE:chr17:49622876-49675895:49676016-49677933:-	7.72546e-60	0.187665	2.66562e-58	0.333242
PolyA_SitepA6	-7.44901	0.962861	-7.73634	1.38156e-10	SPOP;SE:chr17:49622876-49675895:49676016-49677933:-	7.72546e-60	0.187665	2.66562e-58	0.333242
PolyA_SitepA7	-3.84601	0.533288	-7.21188	1.0879e-09	SPOP;SE:chr17:49622876-49675895:49676016-49677933:-	7.72546e-60	0.187665	2.66562e-58	0.333242
Timet04:PolyA_SitepA3	-0.119645	1.18053	-0.101349	0.919611	SPOP;SE:chr17:49622876-49675895:49676016-49677933:-	7.72546e-60	0.187665	2.66562e-58	0.333242
Timet30:PolyA_SitepA3	-0.765239	1.17759	-0.649833	0.51828	SPOP;SE:chr17:49622876-49675895:49676016-49677933:-	7.72546e-60	0.187665	2.66562e-58	0.333242
Timet04:PolyA_SitepA5	-0.0274345	0.466661	-0.0587889	0.953316	SPOP;SE:chr17:49622876-49675895:49676016-49677933:-	7.72546e-60	0.187665	2.66562e-58	0.333242
Timet30:PolyA_SitepA5	0.858429	0.485036	1.76983	0.0818371	SPOP;SE:chr17:49622876-49675895:49676016-49677933:-	7.72546e-60	0.187665	2.66562e-58	0.333242
Timet04:PolyA_SitepA6	-0.2329	1.1808	-0.19724	0.844307	SPOP;SE:chr17:49622876-49675895:49676016-49677933:-	7.72546e-60	0.187665	2.66562e-58	0.333242
Timet30:PolyA_SitepA6	-0.825132	1.17785	-0.70054	0.486298	SPOP;SE:chr17:49622876-49675895:49676016-49677933:-	7.72546e-60	0.187665	2.66562e-58	0.333242
Timet04:PolyA_SitepA7	-0.0521349	0.645641	-0.080749	0.93591	SPOP;SE:chr17:49622876-49675895:49676016-49677933:-	7.72546e-60	0.187665	2.66562e-58	0.333242
Timet30:PolyA_SitepA7	-0.656499	0.62094	-1.05727	0.294628	SPOP;SE:chr17:49622876-49675895:49676016-49677933:-	7.72546e-60	0.187665	2.66562e-58	0.333242
(Intercept)	-2.36034	0.17676	-13.3534	1.32663e-12	SPOP;SE:chr17:49636809-49668027:49668078-49677933:-	0.650665	0.783514	0.673563	0.887022
Timet04	1.35249	0.194494	6.95387	3.43313e-07	SPOP;SE:chr17:49636809-49668027:49668078-49677933:-	0.650665	0.783514	0.673563	0.887022
Timet30	1.89597	0.187376	10.1186	3.90289e-10	SPOP;SE:chr17:49636809-49668027:49668078-49677933:-	0.650665	0.783514	0.673563	0.887022
PolyA_SitepA5	0.218101	0.273788	0.796607	0.433489	SPOP;SE:chr17:49636809-49668027:49668078-49677933:-	0.650665	0.783514	0.673563	0.887022
Timet04:PolyA_SitepA5	-0.194877	0.300651	-0.648182	0.523021	SPOP;SE:chr17:49636809-49668027:49668078-49677933:-	0.650665	0.783514	0.673563	0.887022
Timet30:PolyA_SitepA5	-0.202494	0.289708	-0.698957	0.491298	SPOP;SE:chr17:49636809-49668027:49668078-49677933:-	0.650665	0.783514	0.673563	0.887022
(Intercept)	-2.00097	0.15714	-12.7337	3.62347e-12	SPOP;SE:chr17:49636809-49675895:49676016-49677933:-	0.676093	0.517686	0.697249	0.68156
Timet04	-0.13328	0.207007	-0.643843	0.525783	SPOP;SE:chr17:49636809-49675895:49676016-49677933:-	0.676093	0.517686	0.697249	0.68156
Timet30	-0.118823	0.199711	-0.594975	0.557429	SPOP;SE:chr17:49636809-49675895:49676016-49677933:-	0.676093	0.517686	0.697249	0.68156
PolyA_SitepA5	0.14641	0.248454	0.589283	0.561178	SPOP;SE:chr17:49636809-49675895:49676016-49677933:-	0.676093	0.517686	0.697249	0.68156
Timet04:PolyA_SitepA5	-0.383087	0.332615	-1.15174	0.260771	SPOP;SE:chr17:49636809-49675895:49676016-49677933:-	0.676093	0.517686	0.697249	0.68156
Timet30:PolyA_SitepA5	-0.174244	0.312548	-0.557496	0.582351	SPOP;SE:chr17:49636809-49675895:49676016-49677933:-	0.676093	0.517686	0.697249	0.68156
(Intercept)	-0.989978	0.20827	-4.75334	7.77505e-05	SPOP;SE:chr17:49668078-49675895:49676016-49677933:-	0.000398794	0.591032	0.000560666	0.742561
Timet04	-0.448158	0.228836	-1.95842	0.0619011	SPOP;SE:chr17:49668078-49675895:49676016-49677933:-	0.000398794	0.591032	0.000560666	0.742561
Timet30	-0.222772	0.216541	-1.02877	0.313844	SPOP;SE:chr17:49668078-49675895:49676016-49677933:-	0.000398794	0.591032	0.000560666	0.742561
PolyA_SitepA5	-0.598406	0.311977	-1.91811	0.0670701	SPOP;SE:chr17:49668078-49675895:49676016-49677933:-	0.000398794	0.591032	0.000560666	0.742561
Timet04:PolyA_SitepA5	0.314868	0.34262	0.919	0.36724	SPOP;SE:chr17:49668078-49675895:49676016-49677933:-	0.000398794	0.591032	0.000560666	0.742561
Timet30:PolyA_SitepA5	0.33439	0.324083	1.0318	0.31245	SPOP;SE:chr17:49668078-49675895:49676016-49677933:-	0.000398794	0.591032	0.000560666	0.742561
(Intercept)	5.12396	0.378035	13.5542	9.65359e-13	SPOUT1;SE:chr9:128822833-128823747:128823863-128824072:-	6.29425e-30	0.00111434	4.25377e-29	0.00542905
Timet04	-2.05591	0.466099	-4.41089	0.000185795	SPOUT1;SE:chr9:128822833-128823747:128823863-128824072:-	6.29425e-30	0.00111434	4.25377e-29	0.00542905
Timet30	-1.25973	0.46415	-2.71406	0.0121096	SPOUT1;SE:chr9:128822833-128823747:128823863-128824072:-	6.29425e-30	0.00111434	4.25377e-29	0.00542905
PolyA_SitepA3	-7.48815	0.384405	-19.4798	3.25424e-16	SPOUT1;SE:chr9:128822833-128823747:128823863-128824072:-	6.29425e-30	0.00111434	4.25377e-29	0.00542905
Timet04:PolyA_SitepA3	1.91166	0.478215	3.99749	0.000530255	SPOUT1;SE:chr9:128822833-128823747:128823863-128824072:-	6.29425e-30	0.00111434	4.25377e-29	0.00542905
Timet30:PolyA_SitepA3	1.25048	0.472812	2.64478	0.014188	SPOUT1;SE:chr9:128822833-128823747:128823863-128824072:-	6.29425e-30	0.00111434	4.25377e-29	0.00542905
(Intercept)	4.98144	0.216756	22.9818	7.48075e-18	SPPL2A;SE:chr15:50707874-50719940:50720100-50722124:-	3.42608e-20	0.00751283	1.305e-19	0.0264105
Timet04	-0.241491	0.264977	-0.911363	0.371168	SPPL2A;SE:chr15:50707874-50719940:50720100-50722124:-	3.42608e-20	0.00751283	1.305e-19	0.0264105
Timet30	0.217884	0.368961	0.590534	0.560353	SPPL2A;SE:chr15:50707874-50719940:50720100-50722124:-	3.42608e-20	0.00751283	1.305e-19	0.0264105
PolyA_SitepA4	-3.31725	0.23996	-13.8242	6.33281e-13	SPPL2A;SE:chr15:50707874-50719940:50720100-50722124:-	3.42608e-20	0.00751283	1.305e-19	0.0264105
Timet04:PolyA_SitepA4	0.395169	0.295557	1.33703	0.193748	SPPL2A;SE:chr15:50707874-50719940:50720100-50722124:-	3.42608e-20	0.00751283	1.305e-19	0.0264105
Timet30:PolyA_SitepA4	-0.802156	0.404012	-1.98548	0.0586314	SPPL2A;SE:chr15:50707874-50719940:50720100-50722124:-	3.42608e-20	0.00751283	1.305e-19	0.0264105
(Intercept)	-4.98144	0.230478	-21.6135	3.05745e-17	SPPL2A;SE:chr15:50725323-50726073:50726126-50726321:-	2.14188e-32	0.32467	1.68458e-31	0.496952
Timet04	0.241491	0.281752	0.857104	0.399865	SPPL2A;SE:chr15:50725323-50726073:50726126-50726321:-	2.14188e-32	0.32467	1.68458e-31	0.496952
Timet30	-0.217884	0.392318	-0.555376	0.583778	SPPL2A;SE:chr15:50725323-50726073:50726126-50726321:-	2.14188e-32	0.32467	1.68458e-31	0.496952
PolyA_SitepA4	6.63415	0.255194	25.9965	4.33526e-19	SPPL2A;SE:chr15:50725323-50726073:50726126-50726321:-	2.14188e-32	0.32467	1.68458e-31	0.496952
Timet04:PolyA_SitepA4	-0.228592	0.314572	-0.726674	0.474454	SPPL2A;SE:chr15:50725323-50726073:50726126-50726321:-	2.14188e-32	0.32467	1.68458e-31	0.496952
Timet30:PolyA_SitepA4	-0.681053	0.431731	-1.5775	0.127773	SPPL2A;SE:chr15:50725323-50726073:50726126-50726321:-	2.14188e-32	0.32467	1.68458e-31	0.496952
(Intercept)	-5.81071	0.295424	-19.6691	2.61464e-16	SPPL2B;SE:chr19:2328775-2330297:2330419-2334602:+	0.0371073	0.0562597	0.0445424	0.133216
Timet04	0.48571	0.339259	1.43168	0.165131	SPPL2B;SE:chr19:2328775-2330297:2330419-2334602:+	0.0371073	0.0562597	0.0445424	0.133216
Timet30	1.02441	0.33047	3.09986	0.00488913	SPPL2B;SE:chr19:2328775-2330297:2330419-2334602:+	0.0371073	0.0562597	0.0445424	0.133216
PolyA_SitepA5	0.735539	0.53998	1.36216	0.185796	SPPL2B;SE:chr19:2328775-2330297:2330419-2334602:+	0.0371073	0.0562597	0.0445424	0.133216
Timet04:PolyA_SitepA5	-1.10314	0.649045	-1.69964	0.102125	SPPL2B;SE:chr19:2328775-2330297:2330419-2334602:+	0.0371073	0.0562597	0.0445424	0.133216
Timet30:PolyA_SitepA5	-1.7186	0.644475	-2.66667	0.0134976	SPPL2B;SE:chr19:2328775-2330297:2330419-2334602:+	0.0371073	0.0562597	0.0445424	0.133216
(Intercept)	4.1365	0.167833	24.6465	1.49116e-18	SPPL2B;SE:chr19:2334721-2337443:2337625-2338752:+	0.220655	0.336055	0.244304	0.508719
Timet04	1.16929	0.27159	4.30535	0.000242972	SPPL2B;SE:chr19:2334721-2337443:2337625-2338752:+	0.220655	0.336055	0.244304	0.508719
Timet30	1.88574	0.391449	4.81733	6.60825e-05	SPPL2B;SE:chr19:2334721-2337443:2337625-2338752:+	0.220655	0.336055	0.244304	0.508719
PolyA_SitepA5	0.913357	0.602494	1.51596	0.142591	SPPL2B;SE:chr19:2334721-2337443:2337625-2338752:+	0.220655	0.336055	0.244304	0.508719
Timet04:PolyA_SitepA5	-0.555029	0.758629	-0.731621	0.471484	SPPL2B;SE:chr19:2334721-2337443:2337625-2338752:+	0.220655	0.336055	0.244304	0.508719
Timet30:PolyA_SitepA5	-1.18302	0.809284	-1.46181	0.156764	SPPL2B;SE:chr19:2334721-2337443:2337625-2338752:+	0.220655	0.336055	0.244304	0.508719
(Intercept)	4.32192	0.146509	29.4994	2.28028e-20	SPRING1;SE:chr12:116720447-116723067:116723223-116737790:-	3.39233e-37	7.10952e-07	3.53536e-36	8.88955e-06
Timet04	-0.124721	0.179488	-0.69487	0.49381	SPRING1;SE:chr12:116720447-116723067:116723223-116737790:-	3.39233e-37	7.10952e-07	3.53536e-36	8.88955e-06
Timet30	0.181584	0.179371	1.01234	0.321474	SPRING1;SE:chr12:116720447-116723067:116723223-116737790:-	3.39233e-37	7.10952e-07	3.53536e-36	8.88955e-06
PolyA_SitepA5	-8.4107	0.207373	-40.5583	1.26866e-23	SPRING1;SE:chr12:116720447-116723067:116723223-116737790:-	3.39233e-37	7.10952e-07	3.53536e-36	8.88955e-06
Timet04:PolyA_SitepA5	0.580304	0.254217	2.28271	0.0316012	SPRING1;SE:chr12:116720447-116723067:116723223-116737790:-	3.39233e-37	7.10952e-07	3.53536e-36	8.88955e-06
Timet30:PolyA_SitepA5	-0.935684	0.253748	-3.68746	0.00115597	SPRING1;SE:chr12:116720447-116723067:116723223-116737790:-	3.39233e-37	7.10952e-07	3.53536e-36	8.88955e-06
(Intercept)	4.14313	0.508627	8.14573	1.32748e-10	SPRTN;SE:chr1:231339868-231347797:231347925-231351304:+	1.46365e-06	0.261451	2.441e-06	0.426839
Timet04	0.330407	0.622481	0.530791	0.598011	SPRTN;SE:chr1:231339868-231347797:231347925-231351304:+	1.46365e-06	0.261451	2.441e-06	0.426839
Timet30	-0.501172	0.623992	-0.803171	0.425835	SPRTN;SE:chr1:231339868-231347797:231347925-231351304:+	1.46365e-06	0.261451	2.441e-06	0.426839
PolyA_SitepA7	-1.28998	0.519394	-2.48362	0.0165499	SPRTN;SE:chr1:231339868-231347797:231347925-231351304:+	1.46365e-06	0.261451	2.441e-06	0.426839
PolyA_SitepA9	0.142748	0.718933	0.198556	0.843449	SPRTN;SE:chr1:231339868-231347797:231347925-231351304:+	1.46365e-06	0.261451	2.441e-06	0.426839
PolyA_SitepA11	-1.01075	0.561827	-1.79904	0.0783006	SPRTN;SE:chr1:231339868-231347797:231347925-231351304:+	1.46365e-06	0.261451	2.441e-06	0.426839
Timet04:PolyA_SitepA7	0.208808	0.636139	0.328242	0.744156	SPRTN;SE:chr1:231339868-231347797:231347925-231351304:+	1.46365e-06	0.261451	2.441e-06	0.426839
Timet30:PolyA_SitepA7	1.09403	0.641392	1.7057	0.0945271	SPRTN;SE:chr1:231339868-231347797:231347925-231351304:+	1.46365e-06	0.261451	2.441e-06	0.426839
Timet04:PolyA_SitepA9	0.0673835	0.879859	0.0765844	0.939273	SPRTN;SE:chr1:231339868-231347797:231347925-231351304:+	1.46365e-06	0.261451	2.441e-06	0.426839
Timet30:PolyA_SitepA9	0.191851	0.881615	0.217613	0.828653	SPRTN;SE:chr1:231339868-231347797:231347925-231351304:+	1.46365e-06	0.261451	2.441e-06	0.426839
Timet04:PolyA_SitepA11	0.178899	0.684786	0.261248	0.795019	SPRTN;SE:chr1:231339868-231347797:231347925-231351304:+	1.46365e-06	0.261451	2.441e-06	0.426839
Timet30:PolyA_SitepA11	0.644481	0.690513	0.933336	0.355318	SPRTN;SE:chr1:231339868-231347797:231347925-231351304:+	1.46365e-06	0.261451	2.441e-06	0.426839
(Intercept)	6.60575	0.482155	13.7005	7.676e-13	SPRYD3;SE:chr12:53066486-53066573:53066692-53067648:-	0.0264931	0.000789445	0.0321989	0.00404204
Timet04	-0.615535	0.525463	-1.17141	0.252931	SPRYD3;SE:chr12:53066486-53066573:53066692-53067648:-	0.0264931	0.000789445	0.0321989	0.00404204
Timet30	-1.31259	0.492714	-2.664	0.0135798	SPRYD3;SE:chr12:53066486-53066573:53066692-53067648:-	0.0264931	0.000789445	0.0321989	0.00404204
PolyA_SitepA6	-1.73055	0.682938	-2.53398	0.0182186	SPRYD3;SE:chr12:53066486-53066573:53066692-53067648:-	0.0264931	0.000789445	0.0321989	0.00404204
Timet04:PolyA_SitepA6	1.6329	0.791482	2.0631	0.0500823	SPRYD3;SE:chr12:53066486-53066573:53066692-53067648:-	0.0264931	0.000789445	0.0321989	0.00404204
Timet30:PolyA_SitepA6	3.19025	0.770009	4.14313	0.000366767	SPRYD3;SE:chr12:53066486-53066573:53066692-53067648:-	0.0264931	0.000789445	0.0321989	0.00404204
(Intercept)	3.59801	0.0642889	55.9663	6.04456e-27	SPRYD3;SE:chr12:53068304-53073286:53073471-53074649:-	5.99274e-17	0.0559525	1.87279e-16	0.132703
Timet04	0.228214	0.0770035	2.96369	0.00676379	SPRYD3;SE:chr12:53068304-53073286:53073471-53074649:-	5.99274e-17	0.0559525	1.87279e-16	0.132703
Timet30	0.924679	0.0760773	12.1545	9.58664e-12	SPRYD3;SE:chr12:53068304-53073286:53073471-53074649:-	5.99274e-17	0.0559525	1.87279e-16	0.132703
PolyA_SitepA6	1.27719	0.289575	4.41057	0.000185945	SPRYD3;SE:chr12:53068304-53073286:53073471-53074649:-	5.99274e-17	0.0559525	1.87279e-16	0.132703
Timet04:PolyA_SitepA6	0.789153	0.354002	2.22923	0.0354181	SPRYD3;SE:chr12:53068304-53073286:53073471-53074649:-	5.99274e-17	0.0559525	1.87279e-16	0.132703
Timet30:PolyA_SitepA6	0.952978	0.353713	2.69421	0.0126736	SPRYD3;SE:chr12:53068304-53073286:53073471-53074649:-	5.99274e-17	0.0559525	1.87279e-16	0.132703
(Intercept)	5.17048	0.23965	21.5751	3.18429e-17	SPRYD3;SE:chr12:53073471-53074649:53074784-53075095:-	6.01818e-08	0.00831321	1.09715e-07	0.0287011
Timet04	-0.803011	0.25777	-3.11523	0.00471206	SPRYD3;SE:chr12:53073471-53074649:53074784-53075095:-	6.01818e-08	0.00831321	1.09715e-07	0.0287011
Timet30	-0.613432	0.249828	-2.45541	0.0216973	SPRYD3;SE:chr12:53073471-53074649:53074784-53075095:-	6.01818e-08	0.00831321	1.09715e-07	0.0287011
PolyA_SitepA6	-0.295287	0.536295	-0.550605	0.586993	SPRYD3;SE:chr12:53073471-53074649:53074784-53075095:-	6.01818e-08	0.00831321	1.09715e-07	0.0287011
Timet04:PolyA_SitepA6	1.82038	0.641217	2.83894	0.00906853	SPRYD3;SE:chr12:53073471-53074649:53074784-53075095:-	6.01818e-08	0.00831321	1.09715e-07	0.0287011
Timet30:PolyA_SitepA6	2.49109	0.637923	3.905	0.000669645	SPRYD3;SE:chr12:53073471-53074649:53074784-53075095:-	6.01818e-08	0.00831321	1.09715e-07	0.0287011
(Intercept)	-3.14631	0.315444	-9.97421	2.35696e-14	SPRYD7;SE:chr13:49915160-49918093:49918221-49921478:-	1.58542e-05	0.973805	2.46421e-05	0.994514
Timet04	-0.738689	0.389142	-1.89825	0.0624757	SPRYD7;SE:chr13:49915160-49918093:49918221-49921478:-	1.58542e-05	0.973805	2.46421e-05	0.994514
Timet30	-0.507235	0.378158	-1.34133	0.184869	SPRYD7;SE:chr13:49915160-49918093:49918221-49921478:-	1.58542e-05	0.973805	2.46421e-05	0.994514
PolyA_SitepA4	-0.398599	0.492217	-0.809804	0.421253	SPRYD7;SE:chr13:49915160-49918093:49918221-49921478:-	1.58542e-05	0.973805	2.46421e-05	0.994514
PolyA_SitepA5	0.507248	0.802905	0.631766	0.52994	SPRYD7;SE:chr13:49915160-49918093:49918221-49921478:-	1.58542e-05	0.973805	2.46421e-05	0.994514
PolyA_SitepA6	-0.479061	0.469095	-1.02125	0.311238	SPRYD7;SE:chr13:49915160-49918093:49918221-49921478:-	1.58542e-05	0.973805	2.46421e-05	0.994514
PolyA_SitepA7	-0.823987	0.786075	-1.04823	0.298737	SPRYD7;SE:chr13:49915160-49918093:49918221-49921478:-	1.58542e-05	0.973805	2.46421e-05	0.994514
Timet04:PolyA_SitepA4	-0.445875	0.620311	-0.718792	0.475059	SPRYD7;SE:chr13:49915160-49918093:49918221-49921478:-	1.58542e-05	0.973805	2.46421e-05	0.994514
Timet30:PolyA_SitepA4	-0.127585	0.594271	-0.214692	0.830736	SPRYD7;SE:chr13:49915160-49918093:49918221-49921478:-	1.58542e-05	0.973805	2.46421e-05	0.994514
Timet04:PolyA_SitepA5	-0.586236	0.977659	-0.599632	0.551009	SPRYD7;SE:chr13:49915160-49918093:49918221-49921478:-	1.58542e-05	0.973805	2.46421e-05	0.994514
Timet30:PolyA_SitepA5	-0.830269	0.973309	-0.853038	0.397031	SPRYD7;SE:chr13:49915160-49918093:49918221-49921478:-	1.58542e-05	0.973805	2.46421e-05	0.994514
Timet04:PolyA_SitepA6	-0.170277	0.567225	-0.300193	0.765068	SPRYD7;SE:chr13:49915160-49918093:49918221-49921478:-	1.58542e-05	0.973805	2.46421e-05	0.994514
Timet30:PolyA_SitepA6	-0.030613	0.553723	-0.0552857	0.956095	SPRYD7;SE:chr13:49915160-49918093:49918221-49921478:-	1.58542e-05	0.973805	2.46421e-05	0.994514
Timet04:PolyA_SitepA7	-0.922231	0.96185	-0.958809	0.341503	SPRYD7;SE:chr13:49915160-49918093:49918221-49921478:-	1.58542e-05	0.973805	2.46421e-05	0.994514
Timet30:PolyA_SitepA7	-0.916101	0.957587	-0.956676	0.34257	SPRYD7;SE:chr13:49915160-49918093:49918221-49921478:-	1.58542e-05	0.973805	2.46421e-05	0.994514
(Intercept)	4.82831	0.428984	11.2552	4.58687e-15	SPRYD7;SE:chr13:49928085-49931018:49931134-49936130:-	2.38376e-39	0.0640792	2.88257e-38	0.147553
Timet04	0.641854	0.525064	1.22243	0.227514	SPRYD7;SE:chr13:49928085-49931018:49931134-49936130:-	2.38376e-39	0.0640792	2.88257e-38	0.147553
Timet30	0.601763	0.525073	1.14606	0.257454	SPRYD7;SE:chr13:49928085-49931018:49931134-49936130:-	2.38376e-39	0.0640792	2.88257e-38	0.147553
PolyA_SitepA4	-2.18926	0.455522	-4.80604	1.55554e-05	SPRYD7;SE:chr13:49928085-49931018:49931134-49936130:-	2.38376e-39	0.0640792	2.88257e-38	0.147553
PolyA_SitepA6	0.283674	0.606381	0.467815	0.642034	SPRYD7;SE:chr13:49928085-49931018:49931134-49936130:-	2.38376e-39	0.0640792	2.88257e-38	0.147553
PolyA_SitepA7	-1.9951	0.498454	-4.00257	0.000216245	SPRYD7;SE:chr13:49928085-49931018:49931134-49936130:-	2.38376e-39	0.0640792	2.88257e-38	0.147553
Timet04:PolyA_SitepA4	-1.16892	0.549705	-2.12644	0.0386351	SPRYD7;SE:chr13:49928085-49931018:49931134-49936130:-	2.38376e-39	0.0640792	2.88257e-38	0.147553
Timet30:PolyA_SitepA4	-1.41799	0.549785	-2.57918	0.0130231	SPRYD7;SE:chr13:49928085-49931018:49931134-49936130:-	2.38376e-39	0.0640792	2.88257e-38	0.147553
Timet04:PolyA_SitepA6	0.431338	0.742183	0.581174	0.563842	SPRYD7;SE:chr13:49928085-49931018:49931134-49936130:-	2.38376e-39	0.0640792	2.88257e-38	0.147553
Timet30:PolyA_SitepA6	0.254104	0.742221	0.342357	0.733577	SPRYD7;SE:chr13:49928085-49931018:49931134-49936130:-	2.38376e-39	0.0640792	2.88257e-38	0.147553
Timet04:PolyA_SitepA7	-1.03756	0.58697	-1.76766	0.0834742	SPRYD7;SE:chr13:49928085-49931018:49931134-49936130:-	2.38376e-39	0.0640792	2.88257e-38	0.147553
Timet30:PolyA_SitepA7	-1.2411	0.587119	-2.11388	0.0397477	SPRYD7;SE:chr13:49928085-49931018:49931134-49936130:-	2.38376e-39	0.0640792	2.88257e-38	0.147553
(Intercept)	-3.36198	0.217897	-15.4292	3.10479e-20	SPRYD7;SE:chr13:49931134-49931689:49931781-49936130:-	6.1513e-25	0.04448	3.11296e-24	0.111021
Timet04	0.274437	0.238905	1.14873	0.25636	SPRYD7;SE:chr13:49931134-49931689:49931781-49936130:-	6.1513e-25	0.04448	3.11296e-24	0.111021
Timet30	0.183192	0.241621	0.758179	0.452051	SPRYD7;SE:chr13:49931134-49931689:49931781-49936130:-	6.1513e-25	0.04448	3.11296e-24	0.111021
PolyA_SitepA4	0.499776	0.281088	1.778	0.0817384	SPRYD7;SE:chr13:49931134-49931689:49931781-49936130:-	6.1513e-25	0.04448	3.11296e-24	0.111021
PolyA_SitepA6	-1.75001	0.497522	-3.51745	0.000963679	SPRYD7;SE:chr13:49931134-49931689:49931781-49936130:-	6.1513e-25	0.04448	3.11296e-24	0.111021
PolyA_SitepA7	-0.569849	0.500229	-1.13918	0.260283	SPRYD7;SE:chr13:49931134-49931689:49931781-49936130:-	6.1513e-25	0.04448	3.11296e-24	0.111021
Timet04:PolyA_SitepA4	-0.781907	0.315034	-2.48198	0.0166174	SPRYD7;SE:chr13:49931134-49931689:49931781-49936130:-	6.1513e-25	0.04448	3.11296e-24	0.111021
Timet30:PolyA_SitepA4	-0.539867	0.319496	-1.68975	0.097562	SPRYD7;SE:chr13:49931134-49931689:49931781-49936130:-	6.1513e-25	0.04448	3.11296e-24	0.111021
Timet04:PolyA_SitepA6	-1.34763	0.597289	-2.25624	0.0286476	SPRYD7;SE:chr13:49931134-49931689:49931781-49936130:-	6.1513e-25	0.04448	3.11296e-24	0.111021
Timet30:PolyA_SitepA6	-1.03906	0.598423	-1.73633	0.0889208	SPRYD7;SE:chr13:49931134-49931689:49931781-49936130:-	6.1513e-25	0.04448	3.11296e-24	0.111021
Timet04:PolyA_SitepA7	-1.89363	0.599697	-3.15765	0.002749	SPRYD7;SE:chr13:49931134-49931689:49931781-49936130:-	6.1513e-25	0.04448	3.11296e-24	0.111021
Timet30:PolyA_SitepA7	-1.54383	0.600877	-2.5693	0.013353	SPRYD7;SE:chr13:49931134-49931689:49931781-49936130:-	6.1513e-25	0.04448	3.11296e-24	0.111021
(Intercept)	-2.48491	0.3966	-6.26552	1.78012e-06	SPTAN1;SE:chr9:128552696-128555349:128555399-128566738:+	0.00180817	6.81969e-08	0.00242256	1.09918e-06
Timet04	-1.9981	0.48032	-4.15993	0.000351479	SPTAN1;SE:chr9:128552696-128555349:128555399-128566738:+	0.00180817	6.81969e-08	0.00242256	1.09918e-06
Timet30	-3.37064	0.479682	-7.02682	2.89337e-07	SPTAN1;SE:chr9:128552696-128555349:128555399-128566738:+	0.00180817	6.81969e-08	0.00242256	1.09918e-06
PolyA_SitepA2	-5.64633	0.550024	-10.2656	2.93869e-10	SPTAN1;SE:chr9:128552696-128555349:128555399-128566738:+	0.00180817	6.81969e-08	0.00242256	1.09918e-06
Timet04:PolyA_SitepA2	1.24265	0.669737	1.85543	0.0758588	SPTAN1;SE:chr9:128552696-128555349:128555399-128566738:+	0.00180817	6.81969e-08	0.00242256	1.09918e-06
Timet30:PolyA_SitepA2	4.37534	0.618176	7.07783	2.56828e-07	SPTAN1;SE:chr9:128552696-128555349:128555399-128566738:+	0.00180817	6.81969e-08	0.00242256	1.09918e-06
(Intercept)	-5.55167	0.503433	-11.0276	7.03845e-11	SPTLC1;SE:chr9:92032558-92033840:92034066-92034810:-	0.000979883	0.035652	0.00134077	0.0933634
Timet04	0.381183	0.616761	0.61804	0.54237	SPTLC1;SE:chr9:92032558-92033840:92034066-92034810:-	0.000979883	0.035652	0.00134077	0.0933634
Timet30	0.971814	0.617229	1.57448	0.128468	SPTLC1;SE:chr9:92032558-92033840:92034066-92034810:-	0.000979883	0.035652	0.00134077	0.0933634
PolyA_SitepA8	-0.137636	0.518919	-0.265237	0.793092	SPTLC1;SE:chr9:92032558-92033840:92034066-92034810:-	0.000979883	0.035652	0.00134077	0.0933634
Timet04:PolyA_SitepA8	-1.41804	0.663952	-2.13576	0.0431046	SPTLC1;SE:chr9:92032558-92033840:92034066-92034810:-	0.000979883	0.035652	0.00134077	0.0933634
Timet30:PolyA_SitepA8	-1.55853	0.654539	-2.38111	0.0255432	SPTLC1;SE:chr9:92032558-92033840:92034066-92034810:-	0.000979883	0.035652	0.00134077	0.0933634
(Intercept)	-5.55167	0.477696	-11.6218	2.41847e-11	SPTLC1;SE:chr9:92046053-92046275:92046334-92047172:-	0.00134969	0.0153965	0.00182913	0.0476222
Timet04	0.381183	0.585231	0.651338	0.521017	SPTLC1;SE:chr9:92046053-92046275:92046334-92047172:-	0.00134969	0.0153965	0.00182913	0.0476222
Timet30	0.971814	0.585675	1.65931	0.110067	SPTLC1;SE:chr9:92046053-92046275:92046334-92047172:-	0.00134969	0.0153965	0.00182913	0.0476222
PolyA_SitepA8	-0.178786	0.493018	-0.362636	0.720051	SPTLC1;SE:chr9:92046053-92046275:92046334-92047172:-	0.00134969	0.0153965	0.00182913	0.0476222
Timet04:PolyA_SitepA8	-0.992147	0.620236	-1.59963	0.122764	SPTLC1;SE:chr9:92046053-92046275:92046334-92047172:-	0.00134969	0.0153965	0.00182913	0.0476222
Timet30:PolyA_SitepA8	-1.92159	0.6329	-3.03617	0.00569384	SPTLC1;SE:chr9:92046053-92046275:92046334-92047172:-	0.00134969	0.0153965	0.00182913	0.0476222
(Intercept)	-5.55167	0.462452	-12.0049	1.23945e-11	SPTLC1;SE:chr9:92068098-92079434:92079566-92080016:-	0.00479388	0.0399263	0.0062202	0.101837
Timet04	0.381183	0.566555	0.672808	0.507496	SPTLC1;SE:chr9:92068098-92079434:92079566-92080016:-	0.00479388	0.0399263	0.0062202	0.101837
Timet30	0.971814	0.566985	1.714	0.0994165	SPTLC1;SE:chr9:92068098-92079434:92079566-92080016:-	0.00479388	0.0399263	0.0062202	0.101837
PolyA_SitepA8	-0.29815	0.479056	-0.62237	0.539567	SPTLC1;SE:chr9:92068098-92079434:92079566-92080016:-	0.00479388	0.0399263	0.0062202	0.101837
Timet04:PolyA_SitepA8	-0.306553	0.592611	-0.517292	0.609688	SPTLC1;SE:chr9:92068098-92079434:92079566-92080016:-	0.00479388	0.0399263	0.0062202	0.101837
Timet30:PolyA_SitepA8	-1.48683	0.605148	-2.45696	0.0216231	SPTLC1;SE:chr9:92068098-92079434:92079566-92080016:-	0.00479388	0.0399263	0.0062202	0.101837
(Intercept)	-5.55167	0.53359	-10.4044	2.25376e-10	SPTLC1;SE:chr9:92112562-92114922:92115066-92115314:-	0.624739	0.347738	0.648551	0.521408
Timet04	0.381183	0.653706	0.58311	0.565259	SPTLC1;SE:chr9:92112562-92114922:92115066-92115314:-	0.624739	0.347738	0.648551	0.521408
Timet30	0.971814	0.654203	1.48549	0.150431	SPTLC1;SE:chr9:92112562-92114922:92115066-92115314:-	0.624739	0.347738	0.648551	0.521408
PolyA_SitepA8	0.711777	0.540717	1.31636	0.200488	SPTLC1;SE:chr9:92112562-92114922:92115066-92115314:-	0.624739	0.347738	0.648551	0.521408
Timet04:PolyA_SitepA8	-0.72875	0.667697	-1.09144	0.285917	SPTLC1;SE:chr9:92112562-92114922:92115066-92115314:-	0.624739	0.347738	0.648551	0.521408
Timet30:PolyA_SitepA8	-0.917764	0.666132	-1.37775	0.180992	SPTLC1;SE:chr9:92112562-92114922:92115066-92115314:-	0.624739	0.347738	0.648551	0.521408
(Intercept)	1.42712	0.178426	7.99834	3.16759e-08	SQSTM1;SE:chr5:179807123-179811574:179811682-179822958:+	4.60589e-29	0.256447	2.98913e-28	0.420844
Timet04	-1.39972	0.193557	-7.23155	1.79684e-07	SQSTM1;SE:chr5:179807123-179811574:179811682-179822958:+	4.60589e-29	0.256447	2.98913e-28	0.420844
Timet30	-1.04082	0.194241	-5.35837	1.68185e-05	SQSTM1;SE:chr5:179807123-179811574:179811682-179822958:+	4.60589e-29	0.256447	2.98913e-28	0.420844
PolyA_SitepA4	5.98484	0.738666	8.10223	2.51891e-08	SQSTM1;SE:chr5:179807123-179811574:179811682-179822958:+	4.60589e-29	0.256447	2.98913e-28	0.420844
Timet04:PolyA_SitepA4	1.70013	0.89895	1.89124	0.0707228	SQSTM1;SE:chr5:179807123-179811574:179811682-179822958:+	4.60589e-29	0.256447	2.98913e-28	0.420844
Timet30:PolyA_SitepA4	1.22181	0.899106	1.35892	0.186807	SQSTM1;SE:chr5:179807123-179811574:179811682-179822958:+	4.60589e-29	0.256447	2.98913e-28	0.420844
(Intercept)	-0.923305	0.135707	-6.80366	4.89274e-07	SQSTM1;SE:chr5:179811682-179820924:179821141-179822958:+	4.1665e-21	0.823205	1.68522e-20	0.913326
Timet04	-0.509527	0.175598	-2.90166	0.00782953	SQSTM1;SE:chr5:179811682-179820924:179821141-179822958:+	4.1665e-21	0.823205	1.68522e-20	0.913326
Timet30	-1.17214	0.176718	-6.6328	7.3455e-07	SQSTM1;SE:chr5:179811682-179820924:179821141-179822958:+	4.1665e-21	0.823205	1.68522e-20	0.913326
PolyA_SitepA4	-6.48865	1.4635	-4.43367	0.000175335	SQSTM1;SE:chr5:179811682-179820924:179821141-179822958:+	4.1665e-21	0.823205	1.68522e-20	0.913326
Timet04:PolyA_SitepA4	0.209117	1.79326	0.116613	0.908137	SQSTM1;SE:chr5:179811682-179820924:179821141-179822958:+	4.1665e-21	0.823205	1.68522e-20	0.913326
Timet30:PolyA_SitepA4	0.991141	1.79338	0.552665	0.585604	SQSTM1;SE:chr5:179811682-179820924:179821141-179822958:+	4.1665e-21	0.823205	1.68522e-20	0.913326
(Intercept)	4.01228	0.213759	18.7701	7.52312e-16	SQSTM1;SE:chr5:179811682-179822958:179823053-179823858:+	1.41994e-22	0.185855	6.23862e-22	0.330877
Timet04	-1.24382	0.227984	-5.45572	1.31716e-05	SQSTM1;SE:chr5:179811682-179822958:179823053-179823858:+	1.41994e-22	0.185855	6.23862e-22	0.330877
Timet30	-1.06054	0.223779	-4.73923	8.05912e-05	SQSTM1;SE:chr5:179811682-179822958:179823053-179823858:+	1.41994e-22	0.185855	6.23862e-22	0.330877
PolyA_SitepA4	3.39968	0.612389	5.55151	1.03632e-05	SQSTM1;SE:chr5:179811682-179822958:179823053-179823858:+	1.41994e-22	0.185855	6.23862e-22	0.330877
Timet04:PolyA_SitepA4	1.54423	0.738878	2.08996	0.0473929	SQSTM1;SE:chr5:179811682-179822958:179823053-179823858:+	1.41994e-22	0.185855	6.23862e-22	0.330877
Timet30:PolyA_SitepA4	1.24153	0.737598	1.68321	0.105299	SQSTM1;SE:chr5:179811682-179822958:179823053-179823858:+	1.41994e-22	0.185855	6.23862e-22	0.330877
(Intercept)	5.55235	0.0827701	67.0816	2.06935e-39	SQSTM1;SE:chr5:179824323-179825146:179825226-179833032:+	1.46529e-08	1.95665e-05	2.78569e-08	0.000168783
Timet04	1.92502	0.200464	9.6028	1.81385e-11	SQSTM1;SE:chr5:179824323-179825146:179825226-179833032:+	1.46529e-08	1.95665e-05	2.78569e-08	0.000168783
Timet30	1.09352	0.160487	6.81377	5.76899e-08	SQSTM1;SE:chr5:179824323-179825146:179825226-179833032:+	1.46529e-08	1.95665e-05	2.78569e-08	0.000168783
PolyA_SitepA4	1.85961	0.442462	4.20286	0.000166085	SQSTM1;SE:chr5:179824323-179825146:179825226-179833032:+	1.46529e-08	1.95665e-05	2.78569e-08	0.000168783
PolyA_SitepA5	-0.904761	0.444375	-2.03603	0.0491562	SQSTM1;SE:chr5:179824323-179825146:179825226-179833032:+	1.46529e-08	1.95665e-05	2.78569e-08	0.000168783
Timet04:PolyA_SitepA4	-1.62461	0.568818	-2.85611	0.0070782	SQSTM1;SE:chr5:179824323-179825146:179825226-179833032:+	1.46529e-08	1.95665e-05	2.78569e-08	0.000168783
Timet30:PolyA_SitepA4	-0.912523	0.555994	-1.64125	0.109456	SQSTM1;SE:chr5:179824323-179825146:179825226-179833032:+	1.46529e-08	1.95665e-05	2.78569e-08	0.000168783
Timet04:PolyA_SitepA5	-2.88791	0.572344	-5.04575	1.30627e-05	SQSTM1;SE:chr5:179824323-179825146:179825226-179833032:+	1.46529e-08	1.95665e-05	2.78569e-08	0.000168783
Timet30:PolyA_SitepA5	-2.18101	0.559872	-3.89555	0.00040846	SQSTM1;SE:chr5:179824323-179825146:179825226-179833032:+	1.46529e-08	1.95665e-05	2.78569e-08	0.000168783
(Intercept)	4.50719	0.404635	11.1389	5.74494e-11	SRA1;SE:chr5:140551169-140551982:140552184-140557147:-	8.15295e-07	0.276188	1.38384e-06	0.443756
Timet04	-0.358778	0.495964	-0.723396	0.476429	SRA1;SE:chr5:140551169-140551982:140552184-140557147:-	8.15295e-07	0.276188	1.38384e-06	0.443756
Timet30	-0.390866	0.496006	-0.788028	0.438395	SRA1;SE:chr5:140551169-140551982:140552184-140557147:-	8.15295e-07	0.276188	1.38384e-06	0.443756
PolyA_SitepA5	1.30395	0.571102	2.28322	0.0315667	SRA1;SE:chr5:140551169-140551982:140552184-140557147:-	8.15295e-07	0.276188	1.38384e-06	0.443756
Timet04:PolyA_SitepA5	0.264116	0.699748	0.377445	0.70916	SRA1;SE:chr5:140551169-140551982:140552184-140557147:-	8.15295e-07	0.276188	1.38384e-06	0.443756
Timet30:PolyA_SitepA5	1.01721	0.699679	1.45382	0.158948	SRA1;SE:chr5:140551169-140551982:140552184-140557147:-	8.15295e-07	0.276188	1.38384e-06	0.443756
(Intercept)	3.09104	0.400236	7.72304	5.78669e-10	SRD5A1;SE:chr5:6633869-6651842:6652008-6656078:+	0.91129	0.751455	0.919574	0.863862
Timet04	0.249246	0.496715	0.501789	0.61811	SRD5A1;SE:chr5:6633869-6651842:6652008-6656078:+	0.91129	0.751455	0.919574	0.863862
Timet30	-1.47808e-14	0.473566	-3.12117e-14	1	SRD5A1;SE:chr5:6633869-6651842:6652008-6656078:+	0.91129	0.751455	0.919574	0.863862
PolyA_SitepA3	0.243091	0.46006	0.528389	0.599664	SRD5A1;SE:chr5:6633869-6651842:6652008-6656078:+	0.91129	0.751455	0.919574	0.863862
PolyA_SitepA4	0.106927	0.475586	0.224831	0.823065	SRD5A1;SE:chr5:6633869-6651842:6652008-6656078:+	0.91129	0.751455	0.919574	0.863862
PolyA_SitepA6	0.327534	0.417439	0.784627	0.436528	SRD5A1;SE:chr5:6633869-6651842:6652008-6656078:+	0.91129	0.751455	0.919574	0.863862
Timet04:PolyA_SitepA3	-0.316291	0.559153	-0.565661	0.574259	SRD5A1;SE:chr5:6633869-6651842:6652008-6656078:+	0.91129	0.751455	0.919574	0.863862
Timet30:PolyA_SitepA3	-0.182075	0.536117	-0.339618	0.735626	SRD5A1;SE:chr5:6633869-6651842:6652008-6656078:+	0.91129	0.751455	0.919574	0.863862
Timet04:PolyA_SitepA4	-0.387604	0.569486	-0.68062	0.499382	SRD5A1;SE:chr5:6633869-6651842:6652008-6656078:+	0.91129	0.751455	0.919574	0.863862
Timet30:PolyA_SitepA4	0.0130408	0.54783	0.0238044	0.981107	SRD5A1;SE:chr5:6633869-6651842:6652008-6656078:+	0.91129	0.751455	0.919574	0.863862
Timet04:PolyA_SitepA6	-0.545735	0.513492	-1.06279	0.293194	SRD5A1;SE:chr5:6633869-6651842:6652008-6656078:+	0.91129	0.751455	0.919574	0.863862
Timet30:PolyA_SitepA6	-0.191607	0.492038	-0.389415	0.698691	SRD5A1;SE:chr5:6633869-6651842:6652008-6656078:+	0.91129	0.751455	0.919574	0.863862
(Intercept)	-4.47734	0.425594	-10.5202	4.6904e-14	SRD5A1;SE:chr5:6652008-6653447:6653636-6656078:+	4.1331e-19	0.0995116	1.47203e-18	0.206719
Timet04	-0.162235	0.521107	-0.311328	0.7569	SRD5A1;SE:chr5:6652008-6653447:6653636-6656078:+	4.1331e-19	0.0995116	1.47203e-18	0.206719
Timet30	-0.223144	0.521055	-0.428254	0.670382	SRD5A1;SE:chr5:6652008-6653447:6653636-6656078:+	4.1331e-19	0.0995116	1.47203e-18	0.206719
PolyA_SitepA3	-0.069819	0.480101	-0.145426	0.884984	SRD5A1;SE:chr5:6652008-6653447:6653636-6656078:+	4.1331e-19	0.0995116	1.47203e-18	0.206719
PolyA_SitepA4	-0.989316	0.600838	-1.64656	0.106181	SRD5A1;SE:chr5:6652008-6653447:6653636-6656078:+	4.1331e-19	0.0995116	1.47203e-18	0.206719
PolyA_SitepA6	0.312369	0.435497	0.71727	0.476683	SRD5A1;SE:chr5:6652008-6653447:6653636-6656078:+	4.1331e-19	0.0995116	1.47203e-18	0.206719
Timet04:PolyA_SitepA3	0.491326	0.575856	0.853209	0.397781	SRD5A1;SE:chr5:6652008-6653447:6653636-6656078:+	4.1331e-19	0.0995116	1.47203e-18	0.206719
Timet30:PolyA_SitepA3	0.612719	0.574422	1.06667	0.291456	SRD5A1;SE:chr5:6652008-6653447:6653636-6656078:+	4.1331e-19	0.0995116	1.47203e-18	0.206719
Timet04:PolyA_SitepA4	-0.750953	0.735622	-1.02084	0.312448	SRD5A1;SE:chr5:6652008-6653447:6653636-6656078:+	4.1331e-19	0.0995116	1.47203e-18	0.206719
Timet30:PolyA_SitepA4	-0.997312	0.735558	-1.35586	0.181489	SRD5A1;SE:chr5:6652008-6653447:6653636-6656078:+	4.1331e-19	0.0995116	1.47203e-18	0.206719
Timet04:PolyA_SitepA6	0.0651183	0.531636	0.122487	0.903025	SRD5A1;SE:chr5:6652008-6653447:6653636-6656078:+	4.1331e-19	0.0995116	1.47203e-18	0.206719
Timet30:PolyA_SitepA6	-0.0701563	0.532632	-0.131716	0.895759	SRD5A1;SE:chr5:6652008-6653447:6653636-6656078:+	4.1331e-19	0.0995116	1.47203e-18	0.206719
(Intercept)	6.49123	0.447944	14.4912	2.29615e-13	SREBF2;SE:chr22:41833358-41866831:41867280-41868611:+	0.000686891	0.407963	0.000948698	0.584522
Timet04	0.209297	0.548591	0.381517	0.706176	SREBF2;SE:chr22:41833358-41866831:41867280-41868611:+	0.000686891	0.407963	0.000948698	0.584522
Timet30	-0.0753143	0.548628	-0.137278	0.891957	SREBF2;SE:chr22:41833358-41866831:41867280-41868611:+	0.000686891	0.407963	0.000948698	0.584522
PolyA_SitepA2	-0.034634	0.517245	-0.0669587	0.947169	SREBF2;SE:chr22:41833358-41866831:41867280-41868611:+	0.000686891	0.407963	0.000948698	0.584522
Timet04:PolyA_SitepA2	-0.83492	0.612184	-1.36384	0.185274	SREBF2;SE:chr22:41833358-41866831:41867280-41868611:+	0.000686891	0.407963	0.000948698	0.584522
Timet30:PolyA_SitepA2	-0.787211	0.615046	-1.27992	0.212807	SREBF2;SE:chr22:41833358-41866831:41867280-41868611:+	0.000686891	0.407963	0.000948698	0.584522
(Intercept)	6.49224	0.391623	16.5778	1.20671e-14	SREBF2;SE:chr22:41871035-41873798:41874019-41875337:+	3.00094e-11	0.646651	6.6646e-11	0.786327
Timet04	0.221728	0.479614	0.462306	0.648026	SREBF2;SE:chr22:41871035-41873798:41874019-41875337:+	3.00094e-11	0.646651	6.6646e-11	0.786327
Timet30	-0.04652	0.479643	-0.0969888	0.923541	SREBF2;SE:chr22:41871035-41873798:41874019-41875337:+	3.00094e-11	0.646651	6.6646e-11	0.786327
PolyA_SitepA2	-1.34175	0.409109	-3.2797	0.00316477	SREBF2;SE:chr22:41871035-41873798:41874019-41875337:+	3.00094e-11	0.646651	6.6646e-11	0.786327
Timet04:PolyA_SitepA2	-0.359938	0.496342	-0.725181	0.475353	SREBF2;SE:chr22:41871035-41873798:41874019-41875337:+	3.00094e-11	0.646651	6.6646e-11	0.786327
Timet30:PolyA_SitepA2	-0.0279166	0.498681	-0.0559809	0.95582	SREBF2;SE:chr22:41871035-41873798:41874019-41875337:+	3.00094e-11	0.646651	6.6646e-11	0.786327
(Intercept)	5.60475	0.453136	12.3688	6.66189e-12	SREBF2;SE:chr22:41877421-41877942:41878123-41880716:+	0.0571677	0.479336	0.0674998	0.647444
Timet04	-0.502155	0.504989	-0.994388	0.329954	SREBF2;SE:chr22:41877421-41877942:41878123-41880716:+	0.0571677	0.479336	0.0674998	0.647444
Timet30	-0.395812	0.526618	-0.75161	0.459593	SREBF2;SE:chr22:41877421-41877942:41878123-41880716:+	0.0571677	0.479336	0.0674998	0.647444
PolyA_SitepA2	-0.0506847	0.523249	-0.0968654	0.923638	SREBF2;SE:chr22:41877421-41877942:41878123-41880716:+	0.0571677	0.479336	0.0674998	0.647444
Timet04:PolyA_SitepA2	0.370937	0.57854	0.641161	0.527494	SREBF2;SE:chr22:41877421-41877942:41878123-41880716:+	0.0571677	0.479336	0.0674998	0.647444
Timet30:PolyA_SitepA2	0.713158	0.61516	1.15931	0.257736	SREBF2;SE:chr22:41877421-41877942:41878123-41880716:+	0.0571677	0.479336	0.0674998	0.647444
(Intercept)	-6.45729	0.48351	-13.355	1.32317e-12	SREBF2;SE:chr22:41878123-41878659:41878758-41880716:+	0.00355957	0.25603	0.0046665	0.420321
Timet04	-0.231684	0.592144	-0.391264	0.699055	SREBF2;SE:chr22:41878123-41878659:41878758-41880716:+	0.00355957	0.25603	0.0046665	0.420321
Timet30	0.0332345	0.592181	0.0561222	0.955709	SREBF2;SE:chr22:41878123-41878659:41878758-41880716:+	0.00355957	0.25603	0.0046665	0.420321
PolyA_SitepA2	1.11386	0.510728	2.18092	0.0392209	SREBF2;SE:chr22:41878123-41878659:41878758-41880716:+	0.00355957	0.25603	0.0046665	0.420321
Timet04:PolyA_SitepA2	-0.287619	0.621415	-0.462845	0.647645	SREBF2;SE:chr22:41878123-41878659:41878758-41880716:+	0.00355957	0.25603	0.0046665	0.420321
Timet30:PolyA_SitepA2	-0.984172	0.633979	-1.55237	0.133662	SREBF2;SE:chr22:41878123-41878659:41878758-41880716:+	0.00355957	0.25603	0.0046665	0.420321
(Intercept)	6.49274	0.42333	15.3373	6.68301e-14	SREBF2;SE:chr22:41894937-41897052:41897161-41898649:+	1.45432e-05	0.310147	2.26733e-05	0.481678
Timet04	0.222235	0.518445	0.428656	0.671997	SREBF2;SE:chr22:41894937-41897052:41897161-41898649:+	1.45432e-05	0.310147	2.26733e-05	0.481678
Timet30	-0.0378083	0.518476	-0.0729219	0.942473	SREBF2;SE:chr22:41894937-41897052:41897161-41898649:+	1.45432e-05	0.310147	2.26733e-05	0.481678
PolyA_SitepA2	-0.32453	0.473325	-0.685639	0.499511	SREBF2;SE:chr22:41894937-41897052:41897161-41898649:+	1.45432e-05	0.310147	2.26733e-05	0.481678
Timet04:PolyA_SitepA2	-0.486684	0.565843	-0.860105	0.398242	SREBF2;SE:chr22:41894937-41897052:41897161-41898649:+	1.45432e-05	0.310147	2.26733e-05	0.481678
Timet30:PolyA_SitepA2	-0.883692	0.56568	-1.56218	0.131337	SREBF2;SE:chr22:41894937-41897052:41897161-41898649:+	1.45432e-05	0.310147	2.26733e-05	0.481678
(Intercept)	-6.48616	0.513047	-12.6424	4.21424e-12	SREBF2;SE:chr22:41898781-41900020:41900122-41900330:+	0.638566	0.10491	0.661854	0.215123
Timet04	-0.229828	0.628319	-0.365783	0.717731	SREBF2;SE:chr22:41898781-41900020:41900122-41900330:+	0.638566	0.10491	0.661854	0.215123
Timet30	0.0325358	0.628356	0.0517792	0.959133	SREBF2;SE:chr22:41898781-41900020:41900122-41900330:+	0.638566	0.10491	0.661854	0.215123
PolyA_SitepA2	0.978711	0.545561	1.79395	0.0854303	SREBF2;SE:chr22:41898781-41900020:41900122-41900330:+	0.638566	0.10491	0.661854	0.215123
Timet04:PolyA_SitepA2	-1.04328	0.67262	-1.55106	0.133974	SREBF2;SE:chr22:41898781-41900020:41900122-41900330:+	0.638566	0.10491	0.661854	0.215123
Timet30:PolyA_SitepA2	-1.43677	0.691793	-2.07688	0.048686	SREBF2;SE:chr22:41898781-41900020:41900122-41900330:+	0.638566	0.10491	0.661854	0.215123
(Intercept)	6.48616	0.266062	24.3784	1.92012e-18	SREBF2;SE:chr22:41898781-41900330:41900498-41902970:+	0.415207	7.42594e-07	0.443073	9.22635e-06
Timet04	0.229828	0.325841	0.70534	0.487389	SREBF2;SE:chr22:41898781-41900330:41900498-41902970:+	0.415207	7.42594e-07	0.443073	9.22635e-06
Timet30	-0.0325358	0.32586	-0.0998458	0.921296	SREBF2;SE:chr22:41898781-41900330:41900498-41902970:+	0.415207	7.42594e-07	0.443073	9.22635e-06
PolyA_SitepA2	1.05393	0.376175	2.8017	0.00989006	SREBF2;SE:chr22:41898781-41900330:41900498-41902970:+	0.415207	7.42594e-07	0.443073	9.22635e-06
Timet04:PolyA_SitepA2	0.742463	0.460694	1.61162	0.120119	SREBF2;SE:chr22:41898781-41900330:41900498-41902970:+	0.415207	7.42594e-07	0.443073	9.22635e-06
Timet30:PolyA_SitepA2	-1.5891	0.426437	-3.72646	0.00104857	SREBF2;SE:chr22:41898781-41900330:41900498-41902970:+	0.415207	7.42594e-07	0.443073	9.22635e-06
(Intercept)	6.49828	0.410209	15.8414	3.28898e-14	SREBF2;SE:chr22:41900498-41902970:41903155-41904863:+	5.46294e-07	0.813734	9.36982e-07	0.907886
Timet04	0.219926	0.502377	0.43777	0.665468	SREBF2;SE:chr22:41900498-41902970:41903155-41904863:+	5.46294e-07	0.813734	9.36982e-07	0.907886
Timet30	-0.0412509	0.502407	-0.0821066	0.935243	SREBF2;SE:chr22:41900498-41902970:41903155-41904863:+	5.46294e-07	0.813734	9.36982e-07	0.907886
PolyA_SitepA2	-1.13943	0.432468	-2.63471	0.0145164	SREBF2;SE:chr22:41900498-41902970:41903155-41904863:+	5.46294e-07	0.813734	9.36982e-07	0.907886
Timet04:PolyA_SitepA2	0.245959	0.526136	0.467482	0.644372	SREBF2;SE:chr22:41900498-41902970:41903155-41904863:+	5.46294e-07	0.813734	9.36982e-07	0.907886
Timet30:PolyA_SitepA2	-0.00946003	0.526784	-0.0179581	0.985821	SREBF2;SE:chr22:41900498-41902970:41903155-41904863:+	5.46294e-07	0.813734	9.36982e-07	0.907886
(Intercept)	-5.54387	0.16671	-33.2546	1.26974e-28	SREK1;SE:chr5:66153596-66158809:66158932-66159219:+	1.03454e-08	0.000105309	1.98409e-08	0.000723754
Timet04	0.760558	0.204328	3.72224	0.000672271	SREK1;SE:chr5:66153596-66158809:66158932-66159219:+	1.03454e-08	0.000105309	1.98409e-08	0.000723754
Timet30	0.349992	0.204233	1.71369	0.0951851	SREK1;SE:chr5:66153596-66158809:66158932-66159219:+	1.03454e-08	0.000105309	1.98409e-08	0.000723754
PolyA_SitepA6	-0.0155242	0.23576	-0.0658477	0.947863	SREK1;SE:chr5:66153596-66158809:66158932-66159219:+	1.03454e-08	0.000105309	1.98409e-08	0.000723754
PolyA_SitepA7	2.05752	0.237326	8.66959	2.436e-10	SREK1;SE:chr5:66153596-66158809:66158932-66159219:+	1.03454e-08	0.000105309	1.98409e-08	0.000723754
Timet04:PolyA_SitepA6	-0.612061	0.288867	-2.11883	0.0410723	SREK1;SE:chr5:66153596-66158809:66158932-66159219:+	1.03454e-08	0.000105309	1.98409e-08	0.000723754
Timet30:PolyA_SitepA6	-0.459899	0.288776	-1.59258	0.119997	SREK1;SE:chr5:66153596-66158809:66158932-66159219:+	1.03454e-08	0.000105309	1.98409e-08	0.000723754
Timet04:PolyA_SitepA7	-1.46386	0.290402	-5.0408	1.32619e-05	SREK1;SE:chr5:66153596-66158809:66158932-66159219:+	1.03454e-08	0.000105309	1.98409e-08	0.000723754
Timet30:PolyA_SitepA7	-1.54422	0.290194	-5.32134	5.61053e-06	SREK1;SE:chr5:66153596-66158809:66158932-66159219:+	1.03454e-08	0.000105309	1.98409e-08	0.000723754
(Intercept)	-4.42285	0.17888	-24.7252	3.51259e-24	SRGAP3;SE:chr3:9064581-9073637:9073770-9080025:-	0.00160823	9.06748e-18	0.00216182	1.08865e-15
Timet04	0.146183	0.219151	0.667042	0.508999	SRGAP3;SE:chr3:9064581-9073637:9073770-9080025:-	0.00160823	9.06748e-18	0.00216182	1.08865e-15
Timet30	1.70375	0.22102	7.70858	3.95092e-09	SRGAP3;SE:chr3:9064581-9073637:9073770-9080025:-	0.00160823	9.06748e-18	0.00216182	1.08865e-15
PolyA_SitepA7	1.88387	0.257124	7.32671	1.22945e-08	SRGAP3;SE:chr3:9064581-9073637:9073770-9080025:-	0.00160823	9.06748e-18	0.00216182	1.08865e-15
PolyA_SitepA11	1.76026	0.256559	6.86103	4.99866e-08	SRGAP3;SE:chr3:9064581-9073637:9073770-9080025:-	0.00160823	9.06748e-18	0.00216182	1.08865e-15
Timet04:PolyA_SitepA7	-2.87764	0.313101	-9.19077	5.6328e-11	SRGAP3;SE:chr3:9064581-9073637:9073770-9080025:-	0.00160823	9.06748e-18	0.00216182	1.08865e-15
Timet30:PolyA_SitepA7	-3.68111	0.314558	-11.7025	7.93305e-14	SRGAP3;SE:chr3:9064581-9073637:9073770-9080025:-	0.00160823	9.06748e-18	0.00216182	1.08865e-15
Timet04:PolyA_SitepA11	-4.60256	0.312528	-14.7269	8.18858e-17	SRGAP3;SE:chr3:9064581-9073637:9073770-9080025:-	0.00160823	9.06748e-18	0.00216182	1.08865e-15
Timet30:PolyA_SitepA11	-6.28277	0.313839	-20.0191	4.24083e-21	SRGAP3;SE:chr3:9064581-9073637:9073770-9080025:-	0.00160823	9.06748e-18	0.00216182	1.08865e-15
(Intercept)	4.42285	0.477899	9.25478	4.71681e-11	SRGAP3;SE:chr3:9064581-9080025:9080087-9104680:-	1.21002e-16	9.2315e-06	3.70951e-16	8.7454e-05
Timet04	-0.146183	0.585473	-0.249683	0.804252	SRGAP3;SE:chr3:9064581-9080025:9080087-9104680:-	1.21002e-16	9.2315e-06	3.70951e-16	8.7454e-05
Timet30	-1.70375	0.590481	-2.88536	0.00656667	SRGAP3;SE:chr3:9064581-9080025:9080087-9104680:-	1.21002e-16	9.2315e-06	3.70951e-16	8.7454e-05
PolyA_SitepA7	-2.3947	0.617747	-3.8765	0.000431602	SRGAP3;SE:chr3:9064581-9080025:9080087-9104680:-	1.21002e-16	9.2315e-06	3.70951e-16	8.7454e-05
PolyA_SitepA11	-1.76026	0.685429	-2.56812	0.0145208	SRGAP3;SE:chr3:9064581-9080025:9080087-9104680:-	1.21002e-16	9.2315e-06	3.70951e-16	8.7454e-05
Timet04:PolyA_SitepA7	-0.410761	0.706477	-0.581422	0.564579	SRGAP3;SE:chr3:9064581-9080025:9080087-9104680:-	1.21002e-16	9.2315e-06	3.70951e-16	8.7454e-05
Timet30:PolyA_SitepA7	1.00697	0.712597	1.41309	0.166217	SRGAP3;SE:chr3:9064581-9080025:9080087-9104680:-	1.21002e-16	9.2315e-06	3.70951e-16	8.7454e-05
Timet04:PolyA_SitepA11	4.60256	0.834946	5.5124	3.11754e-06	SRGAP3;SE:chr3:9064581-9080025:9080087-9104680:-	1.21002e-16	9.2315e-06	3.70951e-16	8.7454e-05
Timet30:PolyA_SitepA11	6.28277	0.838459	7.49323	7.48076e-09	SRGAP3;SE:chr3:9064581-9080025:9080087-9104680:-	1.21002e-16	9.2315e-06	3.70951e-16	8.7454e-05
(Intercept)	5.24527	0.559653	9.37236	1.71641e-09	SRI;SE:chr7:88209452-88209983:88210925-88217122:-	6.07211e-24	0.729282	2.87966e-23	0.846727
Timet04	-0.191148	0.685558	-0.278821	0.782771	SRI;SE:chr7:88209452-88209983:88210925-88217122:-	6.07211e-24	0.729282	2.87966e-23	0.846727
Timet30	-0.83247	0.686207	-1.21315	0.236879	SRI;SE:chr7:88209452-88209983:88210925-88217122:-	6.07211e-24	0.729282	2.87966e-23	0.846727
PolyA_SitepA9	-4.98058	0.581586	-8.56378	9.25971e-09	SRI;SE:chr7:88209452-88209983:88210925-88217122:-	6.07211e-24	0.729282	2.87966e-23	0.846727
Timet04:PolyA_SitepA9	0.297354	0.706663	0.420785	0.677656	SRI;SE:chr7:88209452-88209983:88210925-88217122:-	6.07211e-24	0.729282	2.87966e-23	0.846727
Timet30:PolyA_SitepA9	0.550828	0.707949	0.778061	0.444136	SRI;SE:chr7:88209452-88209983:88210925-88217122:-	6.07211e-24	0.729282	2.87966e-23	0.846727
(Intercept)	-2.502	0.199705	-12.5285	2.14638e-18	SRI;SE:chr7:88210925-88214795:88214936-88217122:-	1.51148e-18	0.00308714	5.19241e-18	0.0126518
Timet04	-2.07112	0.35066	-5.90635	1.76045e-07	SRI;SE:chr7:88210925-88214795:88214936-88217122:-	1.51148e-18	0.00308714	5.19241e-18	0.0126518
Timet30	-1.72768	0.295021	-5.85614	2.1337e-07	SRI;SE:chr7:88210925-88214795:88214936-88217122:-	1.51148e-18	0.00308714	5.19241e-18	0.0126518
PolyA_SitepA2	-4.85321	0.62964	-7.70792	1.54498e-10	SRI;SE:chr7:88210925-88214795:88214936-88217122:-	1.51148e-18	0.00308714	5.19241e-18	0.0126518
PolyA_SitepA6	-1.83311	0.633156	-2.89519	0.00527803	SRI;SE:chr7:88210925-88214795:88214936-88217122:-	1.51148e-18	0.00308714	5.19241e-18	0.0126518
PolyA_SitepA8	-0.793836	0.639856	-1.24065	0.219566	SRI;SE:chr7:88210925-88214795:88214936-88217122:-	1.51148e-18	0.00308714	5.19241e-18	0.0126518
PolyA_SitepA9	-3.10819	0.257004	-12.0939	9.88037e-18	SRI;SE:chr7:88210925-88214795:88214936-88217122:-	1.51148e-18	0.00308714	5.19241e-18	0.0126518
Timet04:PolyA_SitepA2	2.81991	0.811133	3.47651	0.00095077	SRI;SE:chr7:88210925-88214795:88214936-88217122:-	1.51148e-18	0.00308714	5.19241e-18	0.0126518
Timet30:PolyA_SitepA2	2.36127	0.78866	2.99403	0.00399501	SRI;SE:chr7:88210925-88214795:88214936-88217122:-	1.51148e-18	0.00308714	5.19241e-18	0.0126518
Timet04:PolyA_SitepA6	1.03018	0.814223	1.26523	0.210679	SRI;SE:chr7:88210925-88214795:88214936-88217122:-	1.51148e-18	0.00308714	5.19241e-18	0.0126518
Timet30:PolyA_SitepA6	0.409721	0.791729	0.517501	0.606709	SRI;SE:chr7:88210925-88214795:88214936-88217122:-	1.51148e-18	0.00308714	5.19241e-18	0.0126518
Timet04:PolyA_SitepA8	1.40298	0.821004	1.70885	0.0926464	SRI;SE:chr7:88210925-88214795:88214936-88217122:-	1.51148e-18	0.00308714	5.19241e-18	0.0126518
Timet30:PolyA_SitepA8	1.00115	0.798706	1.25347	0.214899	SRI;SE:chr7:88210925-88214795:88214936-88217122:-	1.51148e-18	0.00308714	5.19241e-18	0.0126518
Timet04:PolyA_SitepA9	0.720947	0.405758	1.77679	0.0806715	SRI;SE:chr7:88210925-88214795:88214936-88217122:-	1.51148e-18	0.00308714	5.19241e-18	0.0126518
Timet30:PolyA_SitepA9	1.18022	0.346645	3.40469	0.00118627	SRI;SE:chr7:88210925-88214795:88214936-88217122:-	1.51148e-18	0.00308714	5.19241e-18	0.0126518
(Intercept)	4.72443	0.362903	13.0184	3.95035e-19	SRI;SE:chr7:88217191-88218859:88218942-88219976:-	2.40727e-25	0.0219523	1.25106e-24	0.0633686
Timet04	0.515548	0.444201	1.16062	0.250394	SRI;SE:chr7:88217191-88218859:88218942-88219976:-	2.40727e-25	0.0219523	1.25106e-24	0.0633686
Timet30	0.704912	0.444134	1.58716	0.117733	SRI;SE:chr7:88217191-88218859:88218942-88219976:-	2.40727e-25	0.0219523	1.25106e-24	0.0633686
PolyA_SitepA2	2.63078	0.512174	5.1365	3.20248e-06	SRI;SE:chr7:88217191-88218859:88218942-88219976:-	2.40727e-25	0.0219523	1.25106e-24	0.0633686
PolyA_SitepA6	-0.389324	0.51376	-0.757793	0.451541	SRI;SE:chr7:88217191-88218859:88218942-88219976:-	2.40727e-25	0.0219523	1.25106e-24	0.0633686
PolyA_SitepA8	-1.4286	0.516792	-2.76436	0.00756492	SRI;SE:chr7:88217191-88218859:88218942-88219976:-	2.40727e-25	0.0219523	1.25106e-24	0.0633686
PolyA_SitepA9	3.50712	0.512127	6.84815	4.53907e-09	SRI;SE:chr7:88217191-88218859:88218942-88219976:-	2.40727e-25	0.0219523	1.25106e-24	0.0633686
Timet04:PolyA_SitepA2	-1.26434	0.627134	-2.01606	0.048278	SRI;SE:chr7:88217191-88218859:88218942-88219976:-	2.40727e-25	0.0219523	1.25106e-24	0.0633686
Timet30:PolyA_SitepA2	-1.3385	0.627079	-2.1345	0.0368965	SRI;SE:chr7:88217191-88218859:88218942-88219976:-	2.40727e-25	0.0219523	1.25106e-24	0.0633686
Timet04:PolyA_SitepA6	0.525392	0.6286	0.835813	0.406576	SRI;SE:chr7:88217191-88218859:88218942-88219976:-	2.40727e-25	0.0219523	1.25106e-24	0.0633686
Timet30:PolyA_SitepA6	0.613052	0.628494	0.97543	0.333263	SRI;SE:chr7:88217191-88218859:88218942-88219976:-	2.40727e-25	0.0219523	1.25106e-24	0.0633686
Timet04:PolyA_SitepA8	0.152598	0.631822	0.24152	0.809976	SRI;SE:chr7:88217191-88218859:88218942-88219976:-	2.40727e-25	0.0219523	1.25106e-24	0.0633686
Timet30:PolyA_SitepA8	0.0216222	0.631719	0.0342275	0.972809	SRI;SE:chr7:88217191-88218859:88218942-88219976:-	2.40727e-25	0.0219523	1.25106e-24	0.0633686
Timet04:PolyA_SitepA9	-0.881612	0.584707	-1.50779	0.136857	SRI;SE:chr7:88217191-88218859:88218942-88219976:-	2.40727e-25	0.0219523	1.25106e-24	0.0633686
Timet30:PolyA_SitepA9	-1.32147	0.581991	-2.2706	0.0267748	SRI;SE:chr7:88217191-88218859:88218942-88219976:-	2.40727e-25	0.0219523	1.25106e-24	0.0633686
(Intercept)	-5.2266	0.232458	-22.484	1.2372e-17	SRP14;SE:chr15:40037018-40037309:40037355-40038282:-	0.0480336	0.63732	0.0571045	0.779329
Timet04	0.991752	0.267575	3.70645	0.00110239	SRP14;SE:chr15:40037018-40037309:40037355-40038282:-	0.0480336	0.63732	0.0571045	0.779329
Timet30	0.576276	0.2849	2.02273	0.0543789	SRP14;SE:chr15:40037018-40037309:40037355-40038282:-	0.0480336	0.63732	0.0571045	0.779329
PolyA_SitepA3	-0.463911	0.378336	-1.22619	0.232023	SRP14;SE:chr15:40037018-40037309:40037355-40038282:-	0.0480336	0.63732	0.0571045	0.779329
Timet04:PolyA_SitepA3	0.0574205	0.439806	0.130559	0.897213	SRP14;SE:chr15:40037018-40037309:40037355-40038282:-	0.0480336	0.63732	0.0571045	0.779329
Timet30:PolyA_SitepA3	0.340866	0.452323	0.753589	0.458426	SRP14;SE:chr15:40037018-40037309:40037355-40038282:-	0.0480336	0.63732	0.0571045	0.779329
(Intercept)	-5.79403	0.46708	-12.4048	1.46097e-14	SRP54;SE:chr14:34983215-34984159:34984249-34996677:+	2.39658e-09	0.00501436	4.78666e-09	0.018878
Timet04	0.714698	0.572355	1.2487	0.219836	SRP54;SE:chr14:34983215-34984159:34984249-34996677:+	2.39658e-09	0.00501436	4.78666e-09	0.018878
Timet30	1.53606	0.573108	2.68022	0.0110271	SRP54;SE:chr14:34983215-34984159:34984249-34996677:+	2.39658e-09	0.00501436	4.78666e-09	0.018878
PolyA_SitepA2	-0.875892	0.660258	-1.32659	0.192998	SRP54;SE:chr14:34983215-34984159:34984249-34996677:+	2.39658e-09	0.00501436	4.78666e-09	0.018878
PolyA_SitepA3	-1.4144	0.49784	-2.84108	0.00735543	SRP54;SE:chr14:34983215-34984159:34984249-34996677:+	2.39658e-09	0.00501436	4.78666e-09	0.018878
Timet04:PolyA_SitepA2	0.384338	0.809031	0.475059	0.637615	SRP54;SE:chr14:34983215-34984159:34984249-34996677:+	2.39658e-09	0.00501436	4.78666e-09	0.018878
Timet30:PolyA_SitepA2	0.518745	0.809973	0.640447	0.525938	SRP54;SE:chr14:34983215-34984159:34984249-34996677:+	2.39658e-09	0.00501436	4.78666e-09	0.018878
Timet04:PolyA_SitepA3	-0.972323	0.617618	-1.57431	0.124164	SRP54;SE:chr14:34983215-34984159:34984249-34996677:+	2.39658e-09	0.00501436	4.78666e-09	0.018878
Timet30:PolyA_SitepA3	-1.63491	0.621709	-2.62971	0.0124922	SRP54;SE:chr14:34983215-34984159:34984249-34996677:+	2.39658e-09	0.00501436	4.78666e-09	0.018878
(Intercept)	5.79403	0.303548	19.0877	2.0409e-20	SRP54;SE:chr14:34996787-34999558:34999649-35000936:+	0.0343197	0.00711081	0.0413439	0.0253072
Timet04	-0.714698	0.371965	-1.92141	0.0626247	SRP54;SE:chr14:34996787-34999558:34999649-35000936:+	0.0343197	0.00711081	0.0413439	0.0253072
Timet30	-1.53606	0.372454	-4.12415	0.000209511	SRP54;SE:chr14:34996787-34999558:34999649-35000936:+	0.0343197	0.00711081	0.0413439	0.0253072
PolyA_SitepA2	0.914055	0.429086	2.13024	0.0400559	SRP54;SE:chr14:34996787-34999558:34999649-35000936:+	0.0343197	0.00711081	0.0413439	0.0253072
PolyA_SitepA3	0.0291846	0.308678	0.0945472	0.925199	SRP54;SE:chr14:34996787-34999558:34999649-35000936:+	0.0343197	0.00711081	0.0413439	0.0253072
Timet04:PolyA_SitepA2	-0.389424	0.525767	-0.740678	0.463692	SRP54;SE:chr14:34996787-34999558:34999649-35000936:+	0.0343197	0.00711081	0.0413439	0.0253072
Timet30:PolyA_SitepA2	-0.514899	0.526367	-0.978213	0.334497	SRP54;SE:chr14:34996787-34999558:34999649-35000936:+	0.0343197	0.00711081	0.0413439	0.0253072
Timet04:PolyA_SitepA3	0.126622	0.377639	0.335298	0.739347	SRP54;SE:chr14:34996787-34999558:34999649-35000936:+	0.0343197	0.00711081	0.0413439	0.0253072
Timet30:PolyA_SitepA3	0.72953	0.378287	1.92851	0.0617068	SRP54;SE:chr14:34996787-34999558:34999649-35000936:+	0.0343197	0.00711081	0.0413439	0.0253072
(Intercept)	5.79403	0.444536	13.0339	3.37629e-15	SRP54;SE:chr14:34999649-35000936:35001020-35007283:+	0.0201618	0.00618232	0.024796	0.0224996
Timet04	-0.714698	0.544731	-1.31202	0.197819	SRP54;SE:chr14:34999649-35000936:35001020-35007283:+	0.0201618	0.00618232	0.024796	0.0224996
Timet30	-1.53606	0.545447	-2.81614	0.00783785	SRP54;SE:chr14:34999649-35000936:35001020-35007283:+	0.0201618	0.00618232	0.024796	0.0224996
PolyA_SitepA2	0.914055	0.628383	1.45461	0.154441	SRP54;SE:chr14:34999649-35000936:35001020-35007283:+	0.0201618	0.00618232	0.024796	0.0224996
PolyA_SitepA3	-0.680864	0.448257	-1.51892	0.137518	SRP54;SE:chr14:34999649-35000936:35001020-35007283:+	0.0201618	0.00618232	0.024796	0.0224996
Timet04:PolyA_SitepA2	-0.389424	0.76997	-0.505766	0.616104	SRP54;SE:chr14:34999649-35000936:35001020-35007283:+	0.0201618	0.00618232	0.024796	0.0224996
Timet30:PolyA_SitepA2	-0.514899	0.770849	-0.667964	0.508417	SRP54;SE:chr14:34999649-35000936:35001020-35007283:+	0.0201618	0.00618232	0.024796	0.0224996
Timet04:PolyA_SitepA3	0.903085	0.550094	1.64169	0.109362	SRP54;SE:chr14:34999649-35000936:35001020-35007283:+	0.0201618	0.00618232	0.024796	0.0224996
Timet30:PolyA_SitepA3	1.20578	0.5504	2.19073	0.0350288	SRP54;SE:chr14:34999649-35000936:35001020-35007283:+	0.0201618	0.00618232	0.024796	0.0224996
(Intercept)	4.24235	0.368381	11.5162	1.25551e-13	SRP54;SE:chr14:35019074-35022910:35023080-35028088:+	0.485888	0.826043	0.513468	0.91432
Timet04	-1.09605	0.429584	-2.55142	0.0151208	SRP54;SE:chr14:35019074-35022910:35023080-35028088:+	0.485888	0.826043	0.513468	0.91432
Timet30	-0.922126	0.51486	-1.79102	0.0817013	SRP54;SE:chr14:35019074-35022910:35023080-35028088:+	0.485888	0.826043	0.513468	0.91432
PolyA_SitepA2	0.0252846	0.43768	0.0577696	0.954252	SRP54;SE:chr14:35019074-35022910:35023080-35028088:+	0.485888	0.826043	0.513468	0.91432
PolyA_SitepA3	0.0468225	0.374675	0.124968	0.901244	SRP54;SE:chr14:35019074-35022910:35023080-35028088:+	0.485888	0.826043	0.513468	0.91432
Timet04:PolyA_SitepA2	0.205239	0.525614	0.390475	0.698487	SRP54;SE:chr14:35019074-35022910:35023080-35028088:+	0.485888	0.826043	0.513468	0.91432
Timet30:PolyA_SitepA2	0.380983	0.669932	0.568689	0.573098	SRP54;SE:chr14:35019074-35022910:35023080-35028088:+	0.485888	0.826043	0.513468	0.91432
Timet04:PolyA_SitepA3	0.0422555	0.436243	0.0968623	0.923373	SRP54;SE:chr14:35019074-35022910:35023080-35028088:+	0.485888	0.826043	0.513468	0.91432
Timet30:PolyA_SitepA3	-0.114265	0.520845	-0.219384	0.82759	SRP54;SE:chr14:35019074-35022910:35023080-35028088:+	0.485888	0.826043	0.513468	0.91432
(Intercept)	7.08813	0.485632	14.5957	1.08035e-16	SRP68;SE:chr17:76040978-76043829:76043958-76045292:-	5.64175e-17	0.27535	1.76545e-16	0.442954
Timet04	-0.791328	0.594875	-1.33024	0.191804	SRP68;SE:chr17:76040978-76043829:76043958-76045292:-	5.64175e-17	0.27535	1.76545e-16	0.442954
Timet30	-0.852087	0.594887	-1.43235	0.16067	SRP68;SE:chr17:76040978-76043829:76043958-76045292:-	5.64175e-17	0.27535	1.76545e-16	0.442954
PolyA_SitepA3	-2.08898	0.488967	-4.27223	0.000135214	SRP68;SE:chr17:76040978-76043829:76043958-76045292:-	5.64175e-17	0.27535	1.76545e-16	0.442954
PolyA_SitepA4	0.434089	0.686737	0.632104	0.531313	SRP68;SE:chr17:76040978-76043829:76043958-76045292:-	5.64175e-17	0.27535	1.76545e-16	0.442954
Timet04:PolyA_SitepA3	0.967502	0.601194	1.6093	0.116286	SRP68;SE:chr17:76040978-76043829:76043958-76045292:-	5.64175e-17	0.27535	1.76545e-16	0.442954
Timet30:PolyA_SitepA3	1.07012	0.601699	1.77849	0.0837703	SRP68;SE:chr17:76040978-76043829:76043958-76045292:-	5.64175e-17	0.27535	1.76545e-16	0.442954
Timet04:PolyA_SitepA4	0.371196	0.841168	0.441287	0.661645	SRP68;SE:chr17:76040978-76043829:76043958-76045292:-	5.64175e-17	0.27535	1.76545e-16	0.442954
Timet30:PolyA_SitepA4	0.472826	0.841174	0.562103	0.577529	SRP68;SE:chr17:76040978-76043829:76043958-76045292:-	5.64175e-17	0.27535	1.76545e-16	0.442954
(Intercept)	7.08813	0.673035	10.5316	1.52918e-12	SRP68;SE:chr17:76047970-76050428:76050526-76057403:-	0.265465	0.506393	0.291069	0.672031
Timet04	-0.791328	0.824435	-0.959844	0.343537	SRP68;SE:chr17:76047970-76050428:76050526-76057403:-	0.265465	0.506393	0.291069	0.672031
Timet30	-0.852087	0.82445	-1.03352	0.308253	SRP68;SE:chr17:76047970-76050428:76050526-76057403:-	0.265465	0.506393	0.291069	0.672031
PolyA_SitepA3	-0.432905	0.696668	-0.621393	0.538256	SRP68;SE:chr17:76047970-76050428:76050526-76057403:-	0.265465	0.506393	0.291069	0.672031
PolyA_SitepA4	0.434089	0.951745	0.456098	0.651059	SRP68;SE:chr17:76047970-76050428:76050526-76057403:-	0.265465	0.506393	0.291069	0.672031
Timet04:PolyA_SitepA3	0.955846	0.868642	1.10039	0.278466	SRP68;SE:chr17:76047970-76050428:76050526-76057403:-	0.265465	0.506393	0.291069	0.672031
Timet30:PolyA_SitepA3	1.34976	0.88136	1.53146	0.134398	SRP68;SE:chr17:76047970-76050428:76050526-76057403:-	0.265465	0.506393	0.291069	0.672031
Timet04:PolyA_SitepA4	0.371196	1.16577	0.318413	0.752012	SRP68;SE:chr17:76047970-76050428:76050526-76057403:-	0.265465	0.506393	0.291069	0.672031
Timet30:PolyA_SitepA4	0.472826	1.16578	0.405588	0.687446	SRP68;SE:chr17:76047970-76050428:76050526-76057403:-	0.265465	0.506393	0.291069	0.672031
(Intercept)	7.08813	0.425616	16.6538	1.70108e-18	SRP68;SE:chr17:76061219-76061492:76061574-76063976:-	9.72731e-05	0.914401	0.000142868	0.964253
Timet04	-0.791328	0.521358	-1.51782	0.137793	SRP68;SE:chr17:76061219-76061492:76061574-76063976:-	9.72731e-05	0.914401	0.000142868	0.964253
Timet30	-0.852087	0.521369	-1.63433	0.110906	SRP68;SE:chr17:76061219-76061492:76061574-76063976:-	9.72731e-05	0.914401	0.000142868	0.964253
PolyA_SitepA3	-0.279245	0.443	-0.630349	0.532447	SRP68;SE:chr17:76061219-76061492:76061574-76063976:-	9.72731e-05	0.914401	0.000142868	0.964253
PolyA_SitepA4	0.434089	0.601868	0.721237	0.475422	SRP68;SE:chr17:76061219-76061492:76061574-76063976:-	9.72731e-05	0.914401	0.000142868	0.964253
Timet04:PolyA_SitepA3	0.375214	0.545907	0.687322	0.496284	SRP68;SE:chr17:76061219-76061492:76061574-76063976:-	9.72731e-05	0.914401	0.000142868	0.964253
Timet30:PolyA_SitepA3	0.195635	0.544492	0.359299	0.721471	SRP68;SE:chr17:76061219-76061492:76061574-76063976:-	9.72731e-05	0.914401	0.000142868	0.964253
Timet04:PolyA_SitepA4	0.371196	0.737213	0.503512	0.617671	SRP68;SE:chr17:76061219-76061492:76061574-76063976:-	9.72731e-05	0.914401	0.000142868	0.964253
Timet30:PolyA_SitepA4	0.472826	0.737218	0.641365	0.525348	SRP68;SE:chr17:76061219-76061492:76061574-76063976:-	9.72731e-05	0.914401	0.000142868	0.964253
(Intercept)	-7.08813	0.437073	-16.2173	3.96699e-18	SRP68;SE:chr17:76064171-76064444:76064837-76067217:-	0.007167	0.131609	0.00915601	0.255699
Timet04	0.791328	0.535393	1.47803	0.148096	SRP68;SE:chr17:76064171-76064444:76064837-76067217:-	0.007167	0.131609	0.00915601	0.255699
Timet30	0.852087	0.535403	1.59149	0.120244	SRP68;SE:chr17:76064171-76064444:76064837-76067217:-	0.007167	0.131609	0.00915601	0.255699
PolyA_SitepA3	-0.126895	0.463584	-0.273726	0.78586	SRP68;SE:chr17:76064171-76064444:76064837-76067217:-	0.007167	0.131609	0.00915601	0.255699
PolyA_SitepA4	-0.434089	0.61807	-0.702331	0.48699	SRP68;SE:chr17:76064171-76064444:76064837-76067217:-	0.007167	0.131609	0.00915601	0.255699
Timet04:PolyA_SitepA3	-1.37684	0.598549	-2.3003	0.0273347	SRP68;SE:chr17:76064171-76064444:76064837-76067217:-	0.007167	0.131609	0.00915601	0.255699
Timet30:PolyA_SitepA3	-0.742251	0.580158	-1.27939	0.208943	SRP68;SE:chr17:76064171-76064444:76064837-76067217:-	0.007167	0.131609	0.00915601	0.255699
Timet04:PolyA_SitepA4	-0.371196	0.757059	-0.490313	0.626888	SRP68;SE:chr17:76064171-76064444:76064837-76067217:-	0.007167	0.131609	0.00915601	0.255699
Timet30:PolyA_SitepA4	-0.472826	0.757064	-0.624552	0.536203	SRP68;SE:chr17:76064171-76064444:76064837-76067217:-	0.007167	0.131609	0.00915601	0.255699
(Intercept)	7.08813	0.429933	16.4866	2.34789e-18	SRP68;SE:chr17:76064171-76067217:76067330-76070378:-	3.13548e-08	0.899893	5.82076e-08	0.955614
Timet04	-0.791328	0.526646	-1.50258	0.141669	SRP68;SE:chr17:76064171-76067217:76067330-76070378:-	3.13548e-08	0.899893	5.82076e-08	0.955614
Timet30	-0.852087	0.526656	-1.61792	0.11441	SRP68;SE:chr17:76064171-76067217:76067330-76070378:-	3.13548e-08	0.899893	5.82076e-08	0.955614
PolyA_SitepA3	-0.670566	0.441942	-1.51732	0.13792	SRP68;SE:chr17:76064171-76067217:76067330-76070378:-	3.13548e-08	0.899893	5.82076e-08	0.955614
PolyA_SitepA4	0.430115	0.607972	0.707458	0.483837	SRP68;SE:chr17:76064171-76067217:76067330-76070378:-	3.13548e-08	0.899893	5.82076e-08	0.955614
Timet04:PolyA_SitepA3	0.419152	0.544053	0.770425	0.446074	SRP68;SE:chr17:76064171-76067217:76067330-76070378:-	3.13548e-08	0.899893	5.82076e-08	0.955614
Timet30:PolyA_SitepA3	0.237887	0.54294	0.438145	0.663899	SRP68;SE:chr17:76064171-76067217:76067330-76070378:-	3.13548e-08	0.899893	5.82076e-08	0.955614
Timet04:PolyA_SitepA4	0.3601	0.744691	0.483556	0.631629	SRP68;SE:chr17:76064171-76067217:76067330-76070378:-	3.13548e-08	0.899893	5.82076e-08	0.955614
Timet30:PolyA_SitepA4	0.46767	0.744696	0.628001	0.533967	SRP68;SE:chr17:76064171-76067217:76067330-76070378:-	3.13548e-08	0.899893	5.82076e-08	0.955614
(Intercept)	5.16288	0.138648	37.2373	9.55841e-23	SRP72;SE:chr4:56474391-56476671:56476702-56478379:+	0.157821	3.17615e-05	0.177611	0.000259338
Timet04	-1.09101	0.170127	-6.41291	1.24558e-06	SRP72;SE:chr4:56474391-56476671:56476702-56478379:+	0.157821	3.17615e-05	0.177611	0.000259338
Timet30	-1.87947	0.1707	-11.0103	7.26529e-11	SRP72;SE:chr4:56474391-56476671:56476702-56478379:+	0.157821	3.17615e-05	0.177611	0.000259338
PolyA_SitepA5	-0.518488	0.196268	-2.64174	0.0142862	SRP72;SE:chr4:56474391-56476671:56476702-56478379:+	0.157821	3.17615e-05	0.177611	0.000259338
Timet04:PolyA_SitepA5	0.504182	0.240755	2.09417	0.0469831	SRP72;SE:chr4:56474391-56476671:56476702-56478379:+	0.157821	3.17615e-05	0.177611	0.000259338
Timet30:PolyA_SitepA5	1.30695	0.241156	5.41951	1.44242e-05	SRP72;SE:chr4:56474391-56476671:56476702-56478379:+	0.157821	3.17615e-05	0.177611	0.000259338
(Intercept)	6.25639	0.474249	13.1922	1.71691e-12	SRP9;SE:chr1:225778012-225783300:225783368-225789240:+	8.61457e-07	0.509119	1.45777e-06	0.673738
Timet04	-1.31	0.581335	-2.25343	0.033642	SRP9;SE:chr1:225778012-225783300:225783368-225789240:+	8.61457e-07	0.509119	1.45777e-06	0.673738
Timet30	-1.6072	0.581574	-2.76354	0.0108045	SRP9;SE:chr1:225778012-225783300:225783368-225789240:+	8.61457e-07	0.509119	1.45777e-06	0.673738
PolyA_SitepA5	1.36586	0.483754	2.82347	0.00940166	SRP9;SE:chr1:225778012-225783300:225783368-225789240:+	8.61457e-07	0.509119	1.45777e-06	0.673738
Timet04:PolyA_SitepA5	0.673799	0.591381	1.13937	0.265795	SRP9;SE:chr1:225778012-225783300:225783368-225789240:+	8.61457e-07	0.509119	1.45777e-06	0.673738
Timet30:PolyA_SitepA5	0.342017	0.590782	0.578923	0.568035	SRP9;SE:chr1:225778012-225783300:225783368-225789240:+	8.61457e-07	0.509119	1.45777e-06	0.673738
(Intercept)	-6.25639	0.468523	-13.3534	1.32657e-12	SRP9;SE:chr1:225783368-225785260:225785356-225789240:+	2.17649e-06	0.043021	3.58814e-06	0.108044
Timet04	1.31	0.574316	2.28097	0.0317192	SRP9;SE:chr1:225783368-225785260:225785356-225789240:+	2.17649e-06	0.043021	3.58814e-06	0.108044
Timet30	1.6072	0.574551	2.79732	0.00999124	SRP9;SE:chr1:225783368-225785260:225785356-225789240:+	2.17649e-06	0.043021	3.58814e-06	0.108044
PolyA_SitepA5	-0.943203	0.474695	-1.98697	0.0584557	SRP9;SE:chr1:225783368-225785260:225785356-225789240:+	2.17649e-06	0.043021	3.58814e-06	0.108044
Timet04:PolyA_SitepA5	-1.36979	0.582311	-2.35233	0.0271942	SRP9;SE:chr1:225783368-225785260:225785356-225789240:+	2.17649e-06	0.043021	3.58814e-06	0.108044
Timet30:PolyA_SitepA5	-1.19018	0.581766	-2.04581	0.0518843	SRP9;SE:chr1:225783368-225785260:225785356-225789240:+	2.17649e-06	0.043021	3.58814e-06	0.108044
(Intercept)	-2.26125	0.647379	-3.49293	0.00187484	SRP9;SE:chr1:225783368-225786862:225786985-225789240:+	0.932386	0.785932	0.938127	0.888419
Timet04	0.572955	0.942854	0.607682	0.549106	SRP9;SE:chr1:225783368-225786862:225786985-225789240:+	0.932386	0.785932	0.938127	0.888419
Timet30	0.547693	1.03211	0.530654	0.600535	SRP9;SE:chr1:225783368-225786862:225786985-225789240:+	0.932386	0.785932	0.938127	0.888419
PolyA_SitepA5	0.351222	0.649823	0.540488	0.593841	SRP9;SE:chr1:225783368-225786862:225786985-225789240:+	0.932386	0.785932	0.938127	0.888419
Timet04:PolyA_SitepA5	-0.54884	0.945444	-0.580511	0.566982	SRP9;SE:chr1:225783368-225786862:225786985-225789240:+	0.932386	0.785932	0.938127	0.888419
Timet30:PolyA_SitepA5	-0.604907	1.0347	-0.584619	0.56426	SRP9;SE:chr1:225783368-225786862:225786985-225789240:+	0.932386	0.785932	0.938127	0.888419
(Intercept)	-6.25639	0.614002	-10.1895	3.40228e-10	SRP9;SE:chr1:225783368-225786868:225786985-225789240:+	6.68197e-08	0.19375	1.21402e-07	0.341829
Timet04	1.31	0.752645	1.74052	0.0945755	SRP9;SE:chr1:225783368-225786868:225786985-225789240:+	6.68197e-08	0.19375	1.21402e-07	0.341829
Timet30	1.6072	0.752952	2.13453	0.0432147	SRP9;SE:chr1:225783368-225786868:225786985-225789240:+	6.68197e-08	0.19375	1.21402e-07	0.341829
PolyA_SitepA5	-2.41249	0.6484	-3.72069	0.00106382	SRP9;SE:chr1:225783368-225786868:225786985-225789240:+	6.68197e-08	0.19375	1.21402e-07	0.341829
Timet04:PolyA_SitepA5	-1.20675	0.79474	-1.51842	0.141973	SRP9;SE:chr1:225783368-225786868:225786985-225789240:+	6.68197e-08	0.19375	1.21402e-07	0.341829
Timet30:PolyA_SitepA5	-1.29643	0.794525	-1.6317	0.115797	SRP9;SE:chr1:225783368-225786868:225786985-225789240:+	6.68197e-08	0.19375	1.21402e-07	0.341829
(Intercept)	-6.25639	0.427024	-14.6512	1.81024e-13	SRP9;SE:chr1:225783368-225789034:225789141-225789240:+	0.000452153	0.144555	0.000633488	0.27393
Timet04	1.31	0.523446	2.50264	0.0195391	SRP9;SE:chr1:225783368-225789034:225789141-225789240:+	0.000452153	0.144555	0.000633488	0.27393
Timet30	1.6072	0.523661	3.06917	0.00526225	SRP9;SE:chr1:225783368-225789034:225789141-225789240:+	0.000452153	0.144555	0.000633488	0.27393
PolyA_SitepA5	-0.276963	0.429924	-0.644214	0.525546	SRP9;SE:chr1:225783368-225789034:225789141-225789240:+	0.000452153	0.144555	0.000633488	0.27393
Timet04:PolyA_SitepA5	-0.844634	0.526638	-1.60382	0.121834	SRP9;SE:chr1:225783368-225789034:225789141-225789240:+	0.000452153	0.144555	0.000633488	0.27393
Timet30:PolyA_SitepA5	-0.964171	0.526845	-1.83008	0.0796858	SRP9;SE:chr1:225783368-225789034:225789141-225789240:+	0.000452153	0.144555	0.000633488	0.27393
(Intercept)	5.86741	0.473429	12.3934	1.50083e-14	SRPK1;SE:chr6:35835488-35838337:35838429-35842535:-	0.0367517	0.00295279	0.0441335	0.0122075
Timet04	-1.54328	0.580832	-2.65701	0.0116793	SRPK1;SE:chr6:35835488-35838337:35838429-35842535:-	0.0367517	0.00295279	0.0441335	0.0122075
Timet30	-0.941367	0.580256	-1.62233	0.113459	SRPK1;SE:chr6:35835488-35838337:35838429-35842535:-	0.0367517	0.00295279	0.0441335	0.0122075
PolyA_SitepA7	-1.22623	0.670667	-1.82838	0.0757887	SRPK1;SE:chr6:35835488-35838337:35838429-35842535:-	0.0367517	0.00295279	0.0441335	0.0122075
PolyA_SitepA8	-1.12586	0.479548	-2.34775	0.0245019	SRPK1;SE:chr6:35835488-35838337:35838429-35842535:-	0.0367517	0.00295279	0.0441335	0.0122075
Timet04:PolyA_SitepA7	0.94515	0.82264	1.14892	0.258165	SRPK1;SE:chr6:35835488-35838337:35838429-35842535:-	0.0367517	0.00295279	0.0441335	0.0122075
Timet30:PolyA_SitepA7	0.968331	0.821679	1.17848	0.246337	SRPK1;SE:chr6:35835488-35838337:35838429-35842535:-	0.0367517	0.00295279	0.0441335	0.0122075
Timet04:PolyA_SitepA8	2.05412	0.592188	3.46869	0.00137374	SRPK1;SE:chr6:35835488-35838337:35838429-35842535:-	0.0367517	0.00295279	0.0441335	0.0122075
Timet30:PolyA_SitepA8	1.75715	0.592065	2.96783	0.00530452	SRPK1;SE:chr6:35835488-35838337:35838429-35842535:-	0.0367517	0.00295279	0.0441335	0.0122075
(Intercept)	5.86741	0.545734	10.7514	8.65738e-13	SRPK1;SE:chr6:35869901-35870281:35870494-35870934:-	7.27125e-37	3.25579e-09	7.38167e-36	7.16031e-08
Timet04	-1.54328	0.669541	-2.30498	0.0270426	SRPK1;SE:chr6:35869901-35870281:35870494-35870934:-	7.27125e-37	3.25579e-09	7.38167e-36	7.16031e-08
Timet30	-0.941367	0.668876	-1.40739	0.167889	SRPK1;SE:chr6:35869901-35870281:35870494-35870934:-	7.27125e-37	3.25579e-09	7.38167e-36	7.16031e-08
PolyA_SitepA7	-7.09779	0.560394	-12.6657	7.91198e-15	SRPK1;SE:chr6:35869901-35870281:35870494-35870934:-	7.27125e-37	3.25579e-09	7.38167e-36	7.16031e-08
PolyA_SitepA8	1.84197	0.668119	2.75695	0.00910337	SRPK1;SE:chr6:35869901-35870281:35870494-35870934:-	7.27125e-37	3.25579e-09	7.38167e-36	7.16031e-08
Timet04:PolyA_SitepA7	1.94816	0.690353	2.82198	0.00772228	SRPK1;SE:chr6:35869901-35870281:35870494-35870934:-	7.27125e-37	3.25579e-09	7.38167e-36	7.16031e-08
Timet30:PolyA_SitepA7	1.81131	0.685067	2.64398	0.0120609	SRPK1;SE:chr6:35869901-35870281:35870494-35870934:-	7.27125e-37	3.25579e-09	7.38167e-36	7.16031e-08
Timet04:PolyA_SitepA8	-0.458353	0.78264	-0.585649	0.561765	SRPK1;SE:chr6:35869901-35870281:35870494-35870934:-	7.27125e-37	3.25579e-09	7.38167e-36	7.16031e-08
Timet30:PolyA_SitepA8	-1.12569	0.779464	-1.44419	0.157333	SRPK1;SE:chr6:35869901-35870281:35870494-35870934:-	7.27125e-37	3.25579e-09	7.38167e-36	7.16031e-08
(Intercept)	-5.86741	0.375486	-15.6262	1.28416e-17	SRPK1;SE:chr6:35891013-35904879:35904974-35920468:-	0.00144162	0.583577	0.00194653	0.735551
Timet04	1.54328	0.46067	3.35008	0.00190656	SRPK1;SE:chr6:35891013-35904879:35904974-35920468:-	0.00144162	0.583577	0.00194653	0.735551
Timet30	0.941367	0.460213	2.0455	0.0481658	SRPK1;SE:chr6:35891013-35904879:35904974-35920468:-	0.00144162	0.583577	0.00194653	0.735551
PolyA_SitepA7	1.32767	0.532055	2.49536	0.017305	SRPK1;SE:chr6:35891013-35904879:35904974-35920468:-	0.00144162	0.583577	0.00194653	0.735551
PolyA_SitepA8	1.09073	0.383607	2.84335	0.00731297	SRPK1;SE:chr6:35891013-35904879:35904974-35920468:-	0.00144162	0.583577	0.00194653	0.735551
Timet04:PolyA_SitepA7	-0.846567	0.652772	-1.29688	0.202924	SRPK1;SE:chr6:35891013-35904879:35904974-35920468:-	0.00144162	0.583577	0.00194653	0.735551
Timet30:PolyA_SitepA7	-0.832441	0.651937	-1.27687	0.209822	SRPK1;SE:chr6:35891013-35904879:35904974-35920468:-	0.00144162	0.583577	0.00194653	0.735551
Timet04:PolyA_SitepA8	-0.652521	0.469717	-1.38918	0.173313	SRPK1;SE:chr6:35891013-35904879:35904974-35920468:-	0.00144162	0.583577	0.00194653	0.735551
Timet30:PolyA_SitepA8	-0.667719	0.470995	-1.41768	0.164883	SRPK1;SE:chr6:35891013-35904879:35904974-35920468:-	0.00144162	0.583577	0.00194653	0.735551
(Intercept)	-3.27984	0.113561	-28.8817	3.73904e-20	SRPK2;SE:chr7:105118022-105125782:105125874-105126248:-	0.000208547	0.276689	0.000299715	0.444439
Timet04	-0.947282	0.148549	-6.37688	1.35887e-06	SRPK2;SE:chr7:105118022-105125782:105125874-105126248:-	0.000208547	0.276689	0.000299715	0.444439
Timet30	-0.565072	0.130588	-4.32712	0.000229895	SRPK2;SE:chr7:105118022-105125782:105125874-105126248:-	0.000208547	0.276689	0.000299715	0.444439
PolyA_SitepA8	-0.709148	0.499188	-1.4206	0.168294	SRPK2;SE:chr7:105118022-105125782:105125874-105126248:-	0.000208547	0.276689	0.000299715	0.444439
Timet04:PolyA_SitepA8	0.30966	0.612774	0.505341	0.617929	SRPK2;SE:chr7:105118022-105125782:105125874-105126248:-	0.000208547	0.276689	0.000299715	0.444439
Timet30:PolyA_SitepA8	-0.503251	0.608343	-0.827249	0.416246	SRPK2;SE:chr7:105118022-105125782:105125874-105126248:-	0.000208547	0.276689	0.000299715	0.444439
(Intercept)	-4.22318	0.29539	-14.297	3.07315e-13	SRPK2;SE:chr7:105203785-105268806:105268869-105388648:-	5.33948e-29	0.0717939	3.44432e-28	0.160747
Timet04	-0.0659112	0.342262	-0.192575	0.848912	SRPK2;SE:chr7:105203785-105268806:105268869-105388648:-	5.33948e-29	0.0717939	3.44432e-28	0.160747
Timet30	0.152494	0.320811	0.475337	0.638844	SRPK2;SE:chr7:105203785-105268806:105268869-105388648:-	5.33948e-29	0.0717939	3.44432e-28	0.160747
PolyA_SitepA8	5.72725	0.413931	13.8362	6.21536e-13	SRPK2;SE:chr7:105203785-105268806:105268869-105388648:-	5.33948e-29	0.0717939	3.44432e-28	0.160747
Timet04:PolyA_SitepA8	0.824341	0.491852	1.67599	0.106721	SRPK2;SE:chr7:105203785-105268806:105268869-105388648:-	5.33948e-29	0.0717939	3.44432e-28	0.160747
Timet30:PolyA_SitepA8	1.20388	0.481181	2.50193	0.0195701	SRPK2;SE:chr7:105203785-105268806:105268869-105388648:-	5.33948e-29	0.0717939	3.44432e-28	0.160747
(Intercept)	5.4453	0.250623	21.7271	1.75224e-26	SRPRB;SE:chr3:133807823-133811117:133811199-133815590:+	4.30119e-17	0.00262531	1.35569e-16	0.0110715
Timet04	-1.40225	0.307622	-4.55835	3.56186e-05	SRPRB;SE:chr3:133807823-133811117:133811199-133815590:+	4.30119e-17	0.00262531	1.35569e-16	0.0110715
Timet30	-1.27348	0.307514	-4.14121	0.000139031	SRPRB;SE:chr3:133807823-133811117:133811199-133815590:+	4.30119e-17	0.00262531	1.35569e-16	0.0110715
PolyA_SitepA4	-0.63855	0.354774	-1.79988	0.0781667	SRPRB;SE:chr3:133807823-133811117:133811199-133815590:+	4.30119e-17	0.00262531	1.35569e-16	0.0110715
PolyA_SitepA6	0.336472	0.354325	0.949614	0.347065	SRPRB;SE:chr3:133807823-133811117:133811199-133815590:+	4.30119e-17	0.00262531	1.35569e-16	0.0110715
PolyA_SitepA7	-1.23071	0.355356	-3.46331	0.00113234	SRPRB;SE:chr3:133807823-133811117:133811199-133815590:+	4.30119e-17	0.00262531	1.35569e-16	0.0110715
Timet04:PolyA_SitepA4	1.25894	0.435029	2.89392	0.0057073	SRPRB;SE:chr3:133807823-133811117:133811199-133815590:+	4.30119e-17	0.00262531	1.35569e-16	0.0110715
Timet30:PolyA_SitepA4	1.19853	0.43493	2.75569	0.00825334	SRPRB;SE:chr3:133807823-133811117:133811199-133815590:+	4.30119e-17	0.00262531	1.35569e-16	0.0110715
Timet04:PolyA_SitepA6	1.79183	0.434399	4.12485	0.000146514	SRPRB;SE:chr3:133807823-133811117:133811199-133815590:+	4.30119e-17	0.00262531	1.35569e-16	0.0110715
Timet30:PolyA_SitepA6	1.58264	0.434329	3.64388	0.000658294	SRPRB;SE:chr3:133807823-133811117:133811199-133815590:+	4.30119e-17	0.00262531	1.35569e-16	0.0110715
Timet04:PolyA_SitepA7	0.45849	0.436527	1.05031	0.298833	SRPRB;SE:chr3:133807823-133811117:133811199-133815590:+	4.30119e-17	0.00262531	1.35569e-16	0.0110715
Timet30:PolyA_SitepA7	0.905481	0.435855	2.07748	0.0431304	SRPRB;SE:chr3:133807823-133811117:133811199-133815590:+	4.30119e-17	0.00262531	1.35569e-16	0.0110715
(Intercept)	-5.67903	0.217225	-26.1436	3.80302e-19	SRR;SE:chr17:2304017-2309777:2309990-2315557:+	1.92565e-05	0.0254967	2.97416e-05	0.0714272
Timet04	0.0039943	0.266045	0.0150136	0.988145	SRR;SE:chr17:2304017-2309777:2309990-2315557:+	1.92565e-05	0.0254967	2.97416e-05	0.0714272
Timet30	-0.505802	0.265985	-1.90162	0.0692917	SRR;SE:chr17:2304017-2309777:2309990-2315557:+	1.92565e-05	0.0254967	2.97416e-05	0.0714272
PolyA_SitepA6	-0.0302884	0.307194	-0.0985967	0.922277	SRR;SE:chr17:2304017-2309777:2309990-2315557:+	1.92565e-05	0.0254967	2.97416e-05	0.0714272
Timet04:PolyA_SitepA6	-1.05567	0.376168	-2.80637	0.00978329	SRR;SE:chr17:2304017-2309777:2309990-2315557:+	1.92565e-05	0.0254967	2.97416e-05	0.0714272
Timet30:PolyA_SitepA6	-0.969252	0.376112	-2.57703	0.01654	SRR;SE:chr17:2304017-2309777:2309990-2315557:+	1.92565e-05	0.0254967	2.97416e-05	0.0714272
(Intercept)	5.67903	0.217225	26.1436	3.80302e-19	SRR;SE:chr17:2304017-2315557:2315728-2317870:+	1.92565e-05	0.0254967	2.97416e-05	0.0714272
Timet04	-0.0039943	0.266045	-0.0150136	0.988145	SRR;SE:chr17:2304017-2315557:2315728-2317870:+	1.92565e-05	0.0254967	2.97416e-05	0.0714272
Timet30	0.505802	0.265985	1.90162	0.0692917	SRR;SE:chr17:2304017-2315557:2315728-2317870:+	1.92565e-05	0.0254967	2.97416e-05	0.0714272
PolyA_SitepA6	0.0302884	0.307194	0.0985967	0.922277	SRR;SE:chr17:2304017-2315557:2315728-2317870:+	1.92565e-05	0.0254967	2.97416e-05	0.0714272
Timet04:PolyA_SitepA6	1.05567	0.376168	2.80637	0.00978329	SRR;SE:chr17:2304017-2315557:2315728-2317870:+	1.92565e-05	0.0254967	2.97416e-05	0.0714272
Timet30:PolyA_SitepA6	0.969252	0.376112	2.57703	0.01654	SRR;SE:chr17:2304017-2315557:2315728-2317870:+	1.92565e-05	0.0254967	2.97416e-05	0.0714272
(Intercept)	5.67903	0.402473	14.1103	3.05952e-16	SRR;SE:chr17:2321425-2321542:2321616-2323136:+	1.48646e-22	0.209524	6.52356e-22	0.362279
Timet04	-0.0039943	0.49293	-0.00810318	0.993579	SRR;SE:chr17:2321425-2321542:2321616-2323136:+	1.48646e-22	0.209524	6.52356e-22	0.362279
Timet30	0.505802	0.492809	1.02637	0.311567	SRR;SE:chr17:2321425-2321542:2321616-2323136:+	1.48646e-22	0.209524	6.52356e-22	0.362279
PolyA_SitepA5	-2.72412	0.513705	-5.3029	5.93769e-06	SRR;SE:chr17:2321425-2321542:2321616-2323136:+	1.48646e-22	0.209524	6.52356e-22	0.362279
PolyA_SitepA6	0.0302884	0.569172	0.0532147	0.957855	SRR;SE:chr17:2321425-2321542:2321616-2323136:+	1.48646e-22	0.209524	6.52356e-22	0.362279
Timet04:PolyA_SitepA5	0.671518	0.602202	1.1151	0.272194	SRR;SE:chr17:2321425-2321542:2321616-2323136:+	1.48646e-22	0.209524	6.52356e-22	0.362279
Timet30:PolyA_SitepA5	0.000295854	0.595142	0.000497116	0.999606	SRR;SE:chr17:2321425-2321542:2321616-2323136:+	1.48646e-22	0.209524	6.52356e-22	0.362279
Timet04:PolyA_SitepA6	1.05567	0.696968	1.51465	0.138591	SRR;SE:chr17:2321425-2321542:2321616-2323136:+	1.48646e-22	0.209524	6.52356e-22	0.362279
Timet30:PolyA_SitepA6	0.969252	0.69686	1.39089	0.172798	SRR;SE:chr17:2321425-2321542:2321616-2323136:+	1.48646e-22	0.209524	6.52356e-22	0.362279
(Intercept)	-2.90613	0.0577559	-50.3175	7.60867e-26	SRSF10;SE:chr1:23967723-23971338:23971439-23971573:-	0.0725088	0.70875	0.0847208	0.832417
Timet04	0.111109	0.0942792	1.17851	0.250148	SRSF10;SE:chr1:23967723-23971338:23971439-23971573:-	0.0725088	0.70875	0.0847208	0.832417
Timet30	-0.23435	0.107043	-2.1893	0.0385359	SRSF10;SE:chr1:23967723-23971338:23971439-23971573:-	0.0725088	0.70875	0.0847208	0.832417
PolyA_SitepA18	-0.144855	0.146791	-0.986814	0.333578	SRSF10;SE:chr1:23967723-23971338:23971439-23971573:-	0.0725088	0.70875	0.0847208	0.832417
Timet04:PolyA_SitepA18	-0.102918	0.209916	-0.49028	0.628388	SRSF10;SE:chr1:23967723-23971338:23971439-23971573:-	0.0725088	0.70875	0.0847208	0.832417
Timet30:PolyA_SitepA18	0.0788213	0.216993	0.363244	0.719602	SRSF10;SE:chr1:23967723-23971338:23971439-23971573:-	0.0725088	0.70875	0.0847208	0.832417
(Intercept)	-2.81141	0.122353	-22.9779	7.5096e-18	SRSF10;SE:chr1:23967723-23971573:23971623-23971850:-	0.040505	0.000916536	0.0485022	0.00460067
Timet04	-1.59937	0.293996	-5.4401	1.36979e-05	SRSF10;SE:chr1:23967723-23971573:23971623-23971850:-	0.040505	0.000916536	0.0485022	0.00460067
Timet30	-0.972781	0.233148	-4.17238	0.000340549	SRSF10;SE:chr1:23967723-23971573:23971623-23971850:-	0.040505	0.000916536	0.0485022	0.00460067
PolyA_SitepA19	-1.58304	0.397398	-3.98351	0.000549321	SRSF10;SE:chr1:23967723-23971573:23971623-23971850:-	0.040505	0.000916536	0.0485022	0.00460067
Timet04:PolyA_SitepA19	2.1761	0.549133	3.9628	0.000578807	SRSF10;SE:chr1:23967723-23971573:23971623-23971850:-	0.040505	0.000916536	0.0485022	0.00460067
Timet30:PolyA_SitepA19	1.45521	0.518971	2.80402	0.00983682	SRSF10;SE:chr1:23967723-23971573:23971623-23971850:-	0.040505	0.000916536	0.0485022	0.00460067
(Intercept)	3.94475	0.0638363	61.7948	3.8773e-38	SRSF10;SE:chr1:23967723-23971573:23971626-23971850:-	1.44797e-39	0.750293	1.78024e-38	0.862694
Timet04	-0.602831	0.0908628	-6.63452	9.94985e-08	SRSF10;SE:chr1:23967723-23971573:23971626-23971850:-	1.44797e-39	0.750293	1.78024e-38	0.862694
Timet30	-0.63425	0.0913624	-6.94214	3.91014e-08	SRSF10;SE:chr1:23967723-23971573:23971626-23971850:-	1.44797e-39	0.750293	1.78024e-38	0.862694
PolyA_SitepA18	3.5567	0.81816	4.3472	0.00010817	SRSF10;SE:chr1:23967723-23971573:23971626-23971850:-	1.44797e-39	0.750293	1.78024e-38	0.862694
PolyA_SitepA19	-8.3392	0.822935	-10.1335	4.35399e-12	SRSF10;SE:chr1:23967723-23971573:23971626-23971850:-	1.44797e-39	0.750293	1.78024e-38	0.862694
Timet04:PolyA_SitepA18	-0.0271823	1.00319	-0.027096	0.978533	SRSF10;SE:chr1:23967723-23971573:23971626-23971850:-	1.44797e-39	0.750293	1.78024e-38	0.862694
Timet30:PolyA_SitepA18	0.134804	1.00321	0.134373	0.893856	SRSF10;SE:chr1:23967723-23971573:23971626-23971850:-	1.44797e-39	0.750293	1.78024e-38	0.862694
Timet04:PolyA_SitepA19	1.17957	1.01054	1.16727	0.250775	SRSF10;SE:chr1:23967723-23971573:23971626-23971850:-	1.44797e-39	0.750293	1.78024e-38	0.862694
Timet30:PolyA_SitepA19	1.11668	1.01026	1.10534	0.276345	SRSF10;SE:chr1:23967723-23971573:23971626-23971850:-	1.44797e-39	0.750293	1.78024e-38	0.862694
(Intercept)	-2.68625	0.130933	-20.5162	1.00373e-16	SRSF10;SE:chr1:23967723-23971573:23971661-23971850:-	0.00858182	0.0055259	0.0108961	0.0205039
Timet04	-0.951341	0.245407	-3.87659	0.000719323	SRSF10;SE:chr1:23967723-23971573:23971661-23971850:-	0.00858182	0.0055259	0.0108961	0.0205039
Timet30	-1.4164	0.294079	-4.81638	6.62415e-05	SRSF10;SE:chr1:23967723-23971573:23971661-23971850:-	0.00858182	0.0055259	0.0108961	0.0205039
PolyA_SitepA19	-1.7082	0.44865	-3.80743	0.000855932	SRSF10;SE:chr1:23967723-23971573:23971661-23971850:-	0.00858182	0.0055259	0.0108961	0.0205039
Timet04:PolyA_SitepA19	1.52808	0.580789	2.63104	0.0146381	SRSF10;SE:chr1:23967723-23971573:23971661-23971850:-	0.00858182	0.0055259	0.0108961	0.0205039
Timet30:PolyA_SitepA19	1.89882	0.602822	3.14989	0.0043349	SRSF10;SE:chr1:23967723-23971573:23971661-23971850:-	0.00858182	0.0055259	0.0108961	0.0205039
(Intercept)	-3.17733	0.0740398	-42.9138	3.33144e-24	SRSF10;SE:chr1:23967956-23971338:23971439-23971573:-	1.16933e-06	0.0334087	1.96127e-06	0.0887128
Timet04	-0.157551	0.145432	-1.08333	0.289426	SRSF10;SE:chr1:23967956-23971338:23971439-23971573:-	1.16933e-06	0.0334087	1.96127e-06	0.0887128
Timet30	-0.401276	0.154202	-2.60228	0.0156237	SRSF10;SE:chr1:23967956-23971338:23971439-23971573:-	1.16933e-06	0.0334087	1.96127e-06	0.0887128
PolyA_SitepA18	-2.10757	0.456322	-4.61859	0.000109531	SRSF10;SE:chr1:23967956-23971338:23971439-23971573:-	1.16933e-06	0.0334087	1.96127e-06	0.0887128
Timet04:PolyA_SitepA18	1.32612	0.571318	2.32116	0.0290925	SRSF10;SE:chr1:23967956-23971338:23971439-23971573:-	1.16933e-06	0.0334087	1.96127e-06	0.0887128
Timet30:PolyA_SitepA18	1.30832	0.573284	2.28215	0.031639	SRSF10;SE:chr1:23967956-23971338:23971439-23971573:-	1.16933e-06	0.0334087	1.96127e-06	0.0887128
(Intercept)	4.3959	0.140689	31.2456	5.93216e-21	SRSF10;SE:chr1:23967956-23971573:23971626-23971850:-	0.200693	0.257595	0.223001	0.422294
Timet04	-0.14473	0.248859	-0.581575	0.566276	SRSF10;SE:chr1:23967956-23971573:23971626-23971850:-	0.200693	0.257595	0.223001	0.422294
Timet30	-0.235374	0.235217	-1.00067	0.32697	SRSF10;SE:chr1:23967956-23971573:23971626-23971850:-	0.200693	0.257595	0.223001	0.422294
PolyA_SitepA18	0.888994	0.492449	1.80525	0.0835971	SRSF10;SE:chr1:23967956-23971573:23971626-23971850:-	0.200693	0.257595	0.223001	0.422294
Timet04:PolyA_SitepA18	-1.02384	0.630273	-1.62444	0.117344	SRSF10;SE:chr1:23967956-23971573:23971626-23971850:-	0.200693	0.257595	0.223001	0.422294
Timet30:PolyA_SitepA18	-0.671669	0.62468	-1.07522	0.292967	SRSF10;SE:chr1:23967956-23971573:23971626-23971850:-	0.200693	0.257595	0.223001	0.422294
(Intercept)	4.68829	0.936091	5.00836	7.83524e-06	SRSF10;SE:chr1:23978273-23978653:23978817-23980191:-	0.0798498	0.508646	0.0928897	0.673574
Timet04	-0.662933	1.14811	-0.577412	0.56636	SRSF10;SE:chr1:23978273-23978653:23978817-23980191:-	0.0798498	0.508646	0.0928897	0.673574
Timet30	-0.753197	1.14843	-0.655849	0.515053	SRSF10;SE:chr1:23978273-23978653:23978817-23980191:-	0.0798498	0.508646	0.0928897	0.673574
PolyA_SitepA5	0.186912	1.06712	0.175156	0.861694	SRSF10;SE:chr1:23978273-23978653:23978817-23980191:-	0.0798498	0.508646	0.0928897	0.673574
PolyA_SitepA7	-0.353175	1.32511	-0.266525	0.790976	SRSF10;SE:chr1:23978273-23978653:23978817-23980191:-	0.0798498	0.508646	0.0928897	0.673574
PolyA_SitepA14	0.230966	1.06708	0.216447	0.829557	SRSF10;SE:chr1:23978273-23978653:23978817-23980191:-	0.0798498	0.508646	0.0928897	0.673574
Timet04:PolyA_SitepA5	-1.34714	1.26423	-1.06558	0.291945	SRSF10;SE:chr1:23978273-23978653:23978817-23980191:-	0.0798498	0.508646	0.0928897	0.673574
Timet30:PolyA_SitepA5	0.199369	1.2792	0.155855	0.876801	SRSF10;SE:chr1:23978273-23978653:23978817-23980191:-	0.0798498	0.508646	0.0928897	0.673574
Timet04:PolyA_SitepA7	0.640857	1.62412	0.394588	0.694895	SRSF10;SE:chr1:23978273-23978653:23978817-23980191:-	0.0798498	0.508646	0.0928897	0.673574
Timet30:PolyA_SitepA7	1.06568	1.62384	0.656272	0.514783	SRSF10;SE:chr1:23978273-23978653:23978817-23980191:-	0.0798498	0.508646	0.0928897	0.673574
Timet04:PolyA_SitepA14	-1.06507	1.27273	-0.836834	0.406833	SRSF10;SE:chr1:23978273-23978653:23978817-23980191:-	0.0798498	0.508646	0.0928897	0.673574
Timet30:PolyA_SitepA14	0.547472	1.31426	0.416562	0.678856	SRSF10;SE:chr1:23978273-23978653:23978817-23980191:-	0.0798498	0.508646	0.0928897	0.673574
(Intercept)	-3.4012	0.728634	-4.66791	9.66168e-05	SRSF11;SE:chr1:70205780-70221612:70221839-70228422:+	6.68469e-25	0.925755	3.37852e-24	0.970543
Timet04	0.587787	0.780197	0.753382	0.458548	SRSF11;SE:chr1:70205780-70221612:70221839-70228422:+	6.68469e-25	0.925755	3.37852e-24	0.970543
Timet30	0.269853	0.779428	0.346219	0.732195	SRSF11;SE:chr1:70205780-70221612:70221839-70228422:+	6.68469e-25	0.925755	3.37852e-24	0.970543
PolyA_SitepA12	7.02108	1.02881	6.82447	4.65755e-07	SRSF11;SE:chr1:70205780-70221612:70221839-70228422:+	6.68469e-25	0.925755	3.37852e-24	0.970543
Timet04:PolyA_SitepA12	0.238892	1.18159	0.202179	0.841481	SRSF11;SE:chr1:70205780-70221612:70221839-70228422:+	6.68469e-25	0.925755	3.37852e-24	0.970543
Timet30:PolyA_SitepA12	0.443185	1.18123	0.375188	0.710816	SRSF11;SE:chr1:70205780-70221612:70221839-70228422:+	6.68469e-25	0.925755	3.37852e-24	0.970543
(Intercept)	3.20545	0.741535	4.32272	5.89755e-05	SRSF11;SE:chr1:70205780-70221615:70221839-70228422:+	2.39964e-57	0.936425	7.48918e-56	0.975942
Timet04	0.963793	0.904536	1.06551	0.290914	SRSF11;SE:chr1:70205780-70221615:70221839-70228422:+	2.39964e-57	0.936425	7.48918e-56	0.975942
Timet30	1.13835	0.904175	1.259	0.212908	SRSF11;SE:chr1:70205780-70221615:70221839-70228422:+	2.39964e-57	0.936425	7.48918e-56	0.975942
PolyA_SitepA5	-3.4148	0.767598	-4.44869	3.80698e-05	SRSF11;SE:chr1:70205780-70221615:70221839-70228422:+	2.39964e-57	0.936425	7.48918e-56	0.975942
PolyA_SitepA7	0.98924	1.04225	0.949135	0.346359	SRSF11;SE:chr1:70205780-70221615:70221839-70228422:+	2.39964e-57	0.936425	7.48918e-56	0.975942
PolyA_SitepA11	1.8179	0.783394	2.32055	0.0237288	SRSF11;SE:chr1:70205780-70221615:70221839-70228422:+	2.39964e-57	0.936425	7.48918e-56	0.975942
PolyA_SitepA12	2.70172	1.03912	2.60002	0.0117184	SRSF11;SE:chr1:70205780-70221615:70221839-70228422:+	2.39964e-57	0.936425	7.48918e-56	0.975942
Timet04:PolyA_SitepA5	-1.32917	0.932789	-1.42494	0.159355	SRSF11;SE:chr1:70205780-70221615:70221839-70228422:+	2.39964e-57	0.936425	7.48918e-56	0.975942
Timet30:PolyA_SitepA5	-1.32413	0.930082	-1.42367	0.159723	SRSF11;SE:chr1:70205780-70221615:70221839-70228422:+	2.39964e-57	0.936425	7.48918e-56	0.975942
Timet04:PolyA_SitepA7	-1.34813	1.27463	-1.05766	0.29445	SRSF11;SE:chr1:70205780-70221615:70221839-70228422:+	2.39964e-57	0.936425	7.48918e-56	0.975942
Timet30:PolyA_SitepA7	-1.31366	1.27394	-1.03118	0.306594	SRSF11;SE:chr1:70205780-70221615:70221839-70228422:+	2.39964e-57	0.936425	7.48918e-56	0.975942
Timet04:PolyA_SitepA11	-1.36928	0.954812	-1.43408	0.15674	SRSF11;SE:chr1:70205780-70221615:70221839-70228422:+	2.39964e-57	0.936425	7.48918e-56	0.975942
Timet30:PolyA_SitepA11	-1.31376	0.95713	-1.3726	0.174985	SRSF11;SE:chr1:70205780-70221615:70221839-70228422:+	2.39964e-57	0.936425	7.48918e-56	0.975942
Timet04:PolyA_SitepA12	-0.385317	1.26992	-0.303418	0.762621	SRSF11;SE:chr1:70205780-70221615:70221839-70228422:+	2.39964e-57	0.936425	7.48918e-56	0.975942
Timet30:PolyA_SitepA12	-0.608044	1.26967	-0.478899	0.633751	SRSF11;SE:chr1:70205780-70221615:70221839-70228422:+	2.39964e-57	0.936425	7.48918e-56	0.975942
(Intercept)	-5.25227	0.458442	-11.4568	2.45419e-15	SRSF11;SE:chr1:70228555-70230557:70230618-70232268:+	2.59744e-49	0.892718	5.39956e-48	0.952114
Timet04	0.732298	0.562	1.30302	0.198784	SRSF11;SE:chr1:70228555-70230557:70230618-70232268:+	2.59744e-49	0.892718	5.39956e-48	0.952114
Timet30	0.723265	0.561991	1.28697	0.204277	SRSF11;SE:chr1:70228555-70230557:70230618-70232268:+	2.59744e-49	0.892718	5.39956e-48	0.952114
PolyA_SitepA9	-0.00348432	0.648332	-0.00537429	0.995734	SRSF11;SE:chr1:70228555-70230557:70230618-70232268:+	2.59744e-49	0.892718	5.39956e-48	0.952114
PolyA_SitepA11	-2.20129	0.647583	-3.39924	0.00136829	SRSF11;SE:chr1:70228555-70230557:70230618-70232268:+	2.59744e-49	0.892718	5.39956e-48	0.952114
PolyA_SitepA12	2.83032	0.465044	6.08613	1.85188e-07	SRSF11;SE:chr1:70228555-70230557:70230618-70232268:+	2.59744e-49	0.892718	5.39956e-48	0.952114
Timet04:PolyA_SitepA9	-0.416992	0.79454	-0.524821	0.602123	SRSF11;SE:chr1:70228555-70230557:70230618-70232268:+	2.59744e-49	0.892718	5.39956e-48	0.952114
Timet30:PolyA_SitepA9	0.0382545	0.794798	0.0481311	0.961811	SRSF11;SE:chr1:70228555-70230557:70230618-70232268:+	2.59744e-49	0.892718	5.39956e-48	0.952114
Timet04:PolyA_SitepA11	-0.273892	0.793519	-0.345161	0.731482	SRSF11;SE:chr1:70228555-70230557:70230618-70232268:+	2.59744e-49	0.892718	5.39956e-48	0.952114
Timet30:PolyA_SitepA11	-0.264094	0.793513	-0.332817	0.740722	SRSF11;SE:chr1:70228555-70230557:70230618-70232268:+	2.59744e-49	0.892718	5.39956e-48	0.952114
Timet04:PolyA_SitepA12	-0.427164	0.568607	-0.751246	0.456172	SRSF11;SE:chr1:70228555-70230557:70230618-70232268:+	2.59744e-49	0.892718	5.39956e-48	0.952114
Timet30:PolyA_SitepA12	-0.468174	0.568736	-0.823182	0.414476	SRSF11;SE:chr1:70228555-70230557:70230618-70232268:+	2.59744e-49	0.892718	5.39956e-48	0.952114
(Intercept)	-5.25227	0.591415	-8.88086	1.06254e-11	SRSF11;SE:chr1:70228555-70231095:70231975-70232268:+	3.02635e-12	0.843369	7.08478e-12	0.925204
Timet04	0.732298	0.725011	1.01005	0.317536	SRSF11;SE:chr1:70228555-70231095:70231975-70232268:+	3.02635e-12	0.843369	7.08478e-12	0.925204
Timet30	0.723265	0.724999	0.997607	0.323473	SRSF11;SE:chr1:70228555-70231095:70231975-70232268:+	3.02635e-12	0.843369	7.08478e-12	0.925204
PolyA_SitepA9	-0.00348432	0.836383	-0.00416594	0.996693	SRSF11;SE:chr1:70228555-70231095:70231975-70232268:+	3.02635e-12	0.843369	7.08478e-12	0.925204
PolyA_SitepA11	0.22646	0.616988	0.367041	0.715202	SRSF11;SE:chr1:70228555-70231095:70231975-70232268:+	3.02635e-12	0.843369	7.08478e-12	0.925204
PolyA_SitepA12	-0.789567	0.835792	-0.944693	0.349547	SRSF11;SE:chr1:70228555-70231095:70231975-70232268:+	3.02635e-12	0.843369	7.08478e-12	0.925204
Timet04:PolyA_SitepA9	-0.416992	1.025	-0.406821	0.685948	SRSF11;SE:chr1:70228555-70231095:70231975-70232268:+	3.02635e-12	0.843369	7.08478e-12	0.925204
Timet30:PolyA_SitepA9	0.0382545	1.02533	0.0373094	0.970393	SRSF11;SE:chr1:70228555-70231095:70231975-70232268:+	3.02635e-12	0.843369	7.08478e-12	0.925204
Timet04:PolyA_SitepA11	-0.189334	0.75552	-0.250601	0.803192	SRSF11;SE:chr1:70228555-70231095:70231975-70232268:+	3.02635e-12	0.843369	7.08478e-12	0.925204
Timet30:PolyA_SitepA11	0.0489975	0.753599	0.065018	0.94843	SRSF11;SE:chr1:70228555-70231095:70231975-70232268:+	3.02635e-12	0.843369	7.08478e-12	0.925204
Timet04:PolyA_SitepA12	-1.25384	1.02403	-1.22442	0.22677	SRSF11;SE:chr1:70228555-70231095:70231975-70232268:+	3.02635e-12	0.843369	7.08478e-12	0.925204
Timet30:PolyA_SitepA12	-1.18121	1.02403	-1.15349	0.25442	SRSF11;SE:chr1:70228555-70231095:70231975-70232268:+	3.02635e-12	0.843369	7.08478e-12	0.925204
(Intercept)	-2.192	0.16673	-13.1471	1.59066e-17	SRSF11;SE:chr1:70228555-70231859:70231975-70232268:+	9.34535e-24	0.709711	4.37032e-23	0.833296
Timet04	-1.41168	0.370663	-3.80853	0.000397121	SRSF11;SE:chr1:70228555-70231859:70231975-70232268:+	9.34535e-24	0.709711	4.37032e-23	0.833296
Timet30	-0.727568	0.289867	-2.51001	0.0154981	SRSF11;SE:chr1:70228555-70231859:70231975-70232268:+	9.34535e-24	0.709711	4.37032e-23	0.833296
PolyA_SitepA9	0.141698	0.228492	0.620143	0.538097	SRSF11;SE:chr1:70228555-70231859:70231975-70232268:+	9.34535e-24	0.709711	4.37032e-23	0.833296
PolyA_SitepA11	-1.34954	0.196919	-6.85327	1.23447e-08	SRSF11;SE:chr1:70228555-70231859:70231975-70232268:+	9.34535e-24	0.709711	4.37032e-23	0.833296
PolyA_SitepA12	-3.84984	0.750014	-5.13302	5.11711e-06	SRSF11;SE:chr1:70228555-70231859:70231975-70232268:+	9.34535e-24	0.709711	4.37032e-23	0.833296
Timet04:PolyA_SitepA9	0.418656	0.451348	0.927568	0.358273	SRSF11;SE:chr1:70228555-70231859:70231975-70232268:+	9.34535e-24	0.709711	4.37032e-23	0.833296
Timet30:PolyA_SitepA9	0.499208	0.374847	1.33176	0.189227	SRSF11;SE:chr1:70228555-70231859:70231975-70232268:+	9.34535e-24	0.709711	4.37032e-23	0.833296
Timet04:PolyA_SitepA11	0.523015	0.411255	1.27175	0.209589	SRSF11;SE:chr1:70228555-70231859:70231975-70232268:+	9.34535e-24	0.709711	4.37032e-23	0.833296
Timet30:PolyA_SitepA11	0.26208	0.329688	0.794933	0.430566	SRSF11;SE:chr1:70228555-70231859:70231975-70232268:+	9.34535e-24	0.709711	4.37032e-23	0.833296
Timet04:PolyA_SitepA12	0.890137	0.969132	0.91849	0.362955	SRSF11;SE:chr1:70228555-70231859:70231975-70232268:+	9.34535e-24	0.709711	4.37032e-23	0.833296
Timet30:PolyA_SitepA12	0.269622	0.941208	0.286464	0.775756	SRSF11;SE:chr1:70228555-70231859:70231975-70232268:+	9.34535e-24	0.709711	4.37032e-23	0.833296
(Intercept)	-5.39967	0.660614	-8.17372	1.20474e-10	SRSF11;SE:chr1:70246907-70247117:70247149-70249952:+	1.95592e-05	0.253455	3.01972e-05	0.416909
Timet04	0.681171	0.809675	0.841289	0.404358	SRSF11;SE:chr1:70246907-70247117:70247149-70249952:+	1.95592e-05	0.253455	3.01972e-05	0.416909
Timet30	0.554171	0.809532	0.684557	0.496915	SRSF11;SE:chr1:70246907-70247117:70247149-70249952:+	1.95592e-05	0.253455	3.01972e-05	0.416909
PolyA_SitepA9	2.22328	0.700514	3.17379	0.00262594	SRSF11;SE:chr1:70246907-70247117:70247149-70249952:+	1.95592e-05	0.253455	3.01972e-05	0.416909
PolyA_SitepA11	0.717917	0.680629	1.05478	0.296804	SRSF11;SE:chr1:70246907-70247117:70247149-70249952:+	1.95592e-05	0.253455	3.01972e-05	0.416909
PolyA_SitepA12	0.534703	0.934991	0.57188	0.570072	SRSF11;SE:chr1:70246907-70247117:70247149-70249952:+	1.95592e-05	0.253455	3.01972e-05	0.416909
Timet04:PolyA_SitepA9	-1.51639	0.887659	-1.7083	0.094041	SRSF11;SE:chr1:70246907-70247117:70247149-70249952:+	1.95592e-05	0.253455	3.01972e-05	0.416909
Timet30:PolyA_SitepA9	-1.96148	0.935005	-2.09782	0.0412101	SRSF11;SE:chr1:70246907-70247117:70247149-70249952:+	1.95592e-05	0.253455	3.01972e-05	0.416909
Timet04:PolyA_SitepA11	-1.20491	0.847253	-1.42214	0.161453	SRSF11;SE:chr1:70246907-70247117:70247149-70249952:+	1.95592e-05	0.253455	3.01972e-05	0.416909
Timet30:PolyA_SitepA11	-0.863134	0.842333	-1.02469	0.310644	SRSF11;SE:chr1:70246907-70247117:70247149-70249952:+	1.95592e-05	0.253455	3.01972e-05	0.416909
Timet04:PolyA_SitepA12	-1.19993	1.14525	-1.04775	0.300001	SRSF11;SE:chr1:70246907-70247117:70247149-70249952:+	1.95592e-05	0.253455	3.01972e-05	0.416909
Timet30:PolyA_SitepA12	-0.798175	1.14528	-0.696923	0.489213	SRSF11;SE:chr1:70246907-70247117:70247149-70249952:+	1.95592e-05	0.253455	3.01972e-05	0.416909
(Intercept)	-2.84525	0.125545	-22.6632	2.75913e-27	SRSF12;SE:chr6:89107258-89109457:89109546-89117823:-	2.47233e-06	0.035161	4.06561e-06	0.0923447
Timet04	-0.875797	0.23593	-3.71211	0.000534539	SRSF12;SE:chr6:89107258-89109457:89109546-89117823:-	2.47233e-06	0.035161	4.06561e-06	0.0923447
Timet30	-1.43834	0.21875	-6.57525	3.29677e-08	SRSF12;SE:chr6:89107258-89109457:89109546-89117823:-	2.47233e-06	0.035161	4.06561e-06	0.0923447
PolyA_SitepA7	-0.332803	0.437738	-0.760279	0.450806	SRSF12;SE:chr6:89107258-89109457:89109546-89117823:-	2.47233e-06	0.035161	4.06561e-06	0.0923447
PolyA_SitepA8	-0.38687	0.437314	-0.884649	0.380756	SRSF12;SE:chr6:89107258-89109457:89109546-89117823:-	2.47233e-06	0.035161	4.06561e-06	0.0923447
PolyA_SitepA9	-0.8744	0.242877	-3.60017	0.000751524	SRSF12;SE:chr6:89107258-89109457:89109546-89117823:-	2.47233e-06	0.035161	4.06561e-06	0.0923447
Timet04:PolyA_SitepA7	0.148517	0.563582	0.263524	0.793275	SRSF12;SE:chr6:89107258-89109457:89109546-89117823:-	2.47233e-06	0.035161	4.06561e-06	0.0923447
Timet30:PolyA_SitepA7	-0.221215	0.555682	-0.398096	0.692325	SRSF12;SE:chr6:89107258-89109457:89109546-89117823:-	2.47233e-06	0.035161	4.06561e-06	0.0923447
Timet04:PolyA_SitepA8	0.205946	0.563258	0.365633	0.716245	SRSF12;SE:chr6:89107258-89109457:89109546-89117823:-	2.47233e-06	0.035161	4.06561e-06	0.0923447
Timet30:PolyA_SitepA8	-0.105862	0.555387	-0.19061	0.849635	SRSF12;SE:chr6:89107258-89109457:89109546-89117823:-	2.47233e-06	0.035161	4.06561e-06	0.0923447
Timet04:PolyA_SitepA9	-0.777512	0.403102	-1.92882	0.0596775	SRSF12;SE:chr6:89107258-89109457:89109546-89117823:-	2.47233e-06	0.035161	4.06561e-06	0.0923447
Timet30:PolyA_SitepA9	0.290846	0.322747	0.901161	0.372002	SRSF12;SE:chr6:89107258-89109457:89109546-89117823:-	2.47233e-06	0.035161	4.06561e-06	0.0923447
(Intercept)	-7.21205	0.858992	-8.39595	1.32804e-08	SRSF2;SE:chr17:76735158-76735772:76735803-76736154:-	0.0186077	0.135525	0.0229687	0.261001
Timet04	2.68124	1.0538	2.54435	0.0178003	SRSF2;SE:chr17:76735158-76735772:76735803-76736154:-	0.0186077	0.135525	0.0229687	0.261001
Timet30	2.39581	1.05333	2.2745	0.0321616	SRSF2;SE:chr17:76735158-76735772:76735803-76736154:-	0.0186077	0.135525	0.0229687	0.261001
PolyA_SitepA4	-0.120805	0.882528	-0.136885	0.892263	SRSF2;SE:chr17:76735158-76735772:76735803-76736154:-	0.0186077	0.135525	0.0229687	0.261001
Timet04:PolyA_SitepA4	-1.93243	1.09528	-1.76432	0.0904036	SRSF2;SE:chr17:76735158-76735772:76735803-76736154:-	0.0186077	0.135525	0.0229687	0.261001
Timet30:PolyA_SitepA4	-1.74721	1.09483	-1.59588	0.123601	SRSF2;SE:chr17:76735158-76735772:76735803-76736154:-	0.0186077	0.135525	0.0229687	0.261001
(Intercept)	-4.28531	0.590423	-7.25803	1.69016e-07	SRSF2;SE:chr17:76735158-76735772:76735875-76736154:-	0.0194048	0.576336	0.023915	0.730146
Timet04	2.16744	0.81889	2.6468	0.0141229	SRSF2;SE:chr17:76735158-76735772:76735875-76736154:-	0.0194048	0.576336	0.023915	0.730146
Timet30	2.68794	0.709199	3.79011	0.000893955	SRSF2;SE:chr17:76735158-76735772:76735875-76736154:-	0.0194048	0.576336	0.023915	0.730146
PolyA_SitepA4	-0.290116	0.609475	-0.47601	0.638372	SRSF2;SE:chr17:76735158-76735772:76735875-76736154:-	0.0194048	0.576336	0.023915	0.730146
Timet04:PolyA_SitepA4	-0.555195	0.839775	-0.661123	0.51483	SRSF2;SE:chr17:76735158-76735772:76735875-76736154:-	0.0194048	0.576336	0.023915	0.730146
Timet30:PolyA_SitepA4	-0.741595	0.730481	-1.01521	0.32013	SRSF2;SE:chr17:76735158-76735772:76735875-76736154:-	0.0194048	0.576336	0.023915	0.730146
(Intercept)	7.34192	0.462829	15.8631	3.89807e-23	SRSF3;SE:chr6:36596968-36598849:36598983-36601152:+	1.51183e-13	0.0272831	3.8246e-13	0.0755883
Timet04	-2.39552	0.567458	-4.2215	8.34986e-05	SRSF3;SE:chr6:36596968-36598849:36598983-36601152:+	1.51183e-13	0.0272831	3.8246e-13	0.0755883
Timet30	-1.99243	0.567235	-3.51253	0.000850099	SRSF3;SE:chr6:36596968-36598849:36598983-36601152:+	1.51183e-13	0.0272831	3.8246e-13	0.0755883
PolyA_SitepA2	0.793262	0.483403	1.641	0.10603	SRSF3;SE:chr6:36596968-36598849:36598983-36601152:+	1.51183e-13	0.0272831	3.8246e-13	0.0755883
PolyA_SitepA3	1.54001	0.654457	2.35312	0.0219122	SRSF3;SE:chr6:36596968-36598849:36598983-36601152:+	1.51183e-13	0.0272831	3.8246e-13	0.0755883
PolyA_SitepA5	1.82948	0.654451	2.79544	0.00695125	SRSF3;SE:chr6:36596968-36598849:36598983-36601152:+	1.51183e-13	0.0272831	3.8246e-13	0.0755883
PolyA_SitepA7	-1.27658	0.654814	-1.94953	0.05591	SRSF3;SE:chr6:36596968-36598849:36598983-36601152:+	1.51183e-13	0.0272831	3.8246e-13	0.0755883
Timet04:PolyA_SitepA2	1.81779	0.607793	2.99081	0.00403177	SRSF3;SE:chr6:36596968-36598849:36598983-36601152:+	1.51183e-13	0.0272831	3.8246e-13	0.0755883
Timet30:PolyA_SitepA2	2.03894	0.617554	3.30164	0.0016223	SRSF3;SE:chr6:36596968-36598849:36598983-36601152:+	1.51183e-13	0.0272831	3.8246e-13	0.0755883
Timet04:PolyA_SitepA3	0.82848	0.802009	1.03301	0.305747	SRSF3;SE:chr6:36596968-36598849:36598983-36601152:+	1.51183e-13	0.0272831	3.8246e-13	0.0755883
Timet30:PolyA_SitepA3	0.879598	0.801835	1.09698	0.277033	SRSF3;SE:chr6:36596968-36598849:36598983-36601152:+	1.51183e-13	0.0272831	3.8246e-13	0.0755883
Timet04:PolyA_SitepA5	1.51955	0.801976	1.89476	0.0629455	SRSF3;SE:chr6:36596968-36598849:36598983-36601152:+	1.51183e-13	0.0272831	3.8246e-13	0.0755883
Timet30:PolyA_SitepA5	1.32818	0.801816	1.65647	0.102848	SRSF3;SE:chr6:36596968-36598849:36598983-36601152:+	1.51183e-13	0.0272831	3.8246e-13	0.0755883
Timet04:PolyA_SitepA7	1.5946	0.802601	1.9868	0.051517	SRSF3;SE:chr6:36596968-36598849:36598983-36601152:+	1.51183e-13	0.0272831	3.8246e-13	0.0755883
Timet30:PolyA_SitepA7	1.14925	0.802458	1.43216	0.157286	SRSF3;SE:chr6:36596968-36598849:36598983-36601152:+	1.51183e-13	0.0272831	3.8246e-13	0.0755883
(Intercept)	-2.8274	0.248626	-11.3721	1.31508e-16	SRSF3;SE:chr6:36598983-36599821:36600276-36601152:+	2.61044e-16	0.968245	7.84732e-16	0.992449
Timet04	2.42075	0.330478	7.32499	6.97189e-10	SRSF3;SE:chr6:36598983-36599821:36600276-36601152:+	2.61044e-16	0.968245	7.84732e-16	0.992449
Timet30	1.8826	0.327177	5.75407	3.15076e-07	SRSF3;SE:chr6:36598983-36599821:36600276-36601152:+	2.61044e-16	0.968245	7.84732e-16	0.992449
PolyA_SitepA2	-1.42528	0.268214	-5.31395	1.65771e-06	SRSF3;SE:chr6:36598983-36599821:36600276-36601152:+	2.61044e-16	0.968245	7.84732e-16	0.992449
PolyA_SitepA3	-1.60407	0.353239	-4.54102	2.75276e-05	SRSF3;SE:chr6:36598983-36599821:36600276-36601152:+	2.61044e-16	0.968245	7.84732e-16	0.992449
PolyA_SitepA5	-1.65264	0.333574	-4.95435	6.24722e-06	SRSF3;SE:chr6:36598983-36599821:36600276-36601152:+	2.61044e-16	0.968245	7.84732e-16	0.992449
PolyA_SitepA7	-2.39064	1.53567	-1.55674	0.124792	SRSF3;SE:chr6:36598983-36599821:36600276-36601152:+	2.61044e-16	0.968245	7.84732e-16	0.992449
Timet04:PolyA_SitepA2	-0.291041	0.350338	-0.830743	0.409413	SRSF3;SE:chr6:36598983-36599821:36600276-36601152:+	2.61044e-16	0.968245	7.84732e-16	0.992449
Timet30:PolyA_SitepA2	-0.229992	0.348156	-0.6606	0.511397	SRSF3;SE:chr6:36598983-36599821:36600276-36601152:+	2.61044e-16	0.968245	7.84732e-16	0.992449
Timet04:PolyA_SitepA3	-0.226915	0.436549	-0.519792	0.605121	SRSF3;SE:chr6:36598983-36599821:36600276-36601152:+	2.61044e-16	0.968245	7.84732e-16	0.992449
Timet30:PolyA_SitepA3	-0.0497468	0.431598	-0.115262	0.908622	SRSF3;SE:chr6:36598983-36599821:36600276-36601152:+	2.61044e-16	0.968245	7.84732e-16	0.992449
Timet04:PolyA_SitepA5	-0.364012	0.408467	-0.891164	0.376401	SRSF3;SE:chr6:36598983-36599821:36600276-36601152:+	2.61044e-16	0.968245	7.84732e-16	0.992449
Timet30:PolyA_SitepA5	-0.136701	0.406608	-0.336198	0.737895	SRSF3;SE:chr6:36598983-36599821:36600276-36601152:+	2.61044e-16	0.968245	7.84732e-16	0.992449
Timet04:PolyA_SitepA7	0.123139	1.61844	0.0760846	0.939605	SRSF3;SE:chr6:36598983-36599821:36600276-36601152:+	2.61044e-16	0.968245	7.84732e-16	0.992449
Timet30:PolyA_SitepA7	0.253348	1.65271	0.153292	0.878682	SRSF3;SE:chr6:36598983-36599821:36600276-36601152:+	2.61044e-16	0.968245	7.84732e-16	0.992449
(Intercept)	-7.34192	0.370403	-19.8214	5.07745e-28	SRSF3;SE:chr6:36598983-36599866:36600276-36601152:+	1.81225e-18	0.0108646	6.20212e-18	0.0357176
Timet04	2.39552	0.454137	5.27489	1.91743e-06	SRSF3;SE:chr6:36598983-36599866:36600276-36601152:+	1.81225e-18	0.0108646	6.20212e-18	0.0357176
Timet30	1.99243	0.453959	4.38901	4.68746e-05	SRSF3;SE:chr6:36598983-36599866:36600276-36601152:+	1.81225e-18	0.0108646	6.20212e-18	0.0357176
PolyA_SitepA2	-1.98718	0.422297	-4.70565	1.53396e-05	SRSF3;SE:chr6:36598983-36599866:36600276-36601152:+	1.81225e-18	0.0108646	6.20212e-18	0.0357176
PolyA_SitepA3	-1.54001	0.523763	-2.94029	0.00465142	SRSF3;SE:chr6:36598983-36599866:36600276-36601152:+	1.81225e-18	0.0108646	6.20212e-18	0.0357176
PolyA_SitepA5	-1.82948	0.523758	-3.49298	0.000903413	SRSF3;SE:chr6:36598983-36599866:36600276-36601152:+	1.81225e-18	0.0108646	6.20212e-18	0.0357176
PolyA_SitepA7	1.27658	0.524048	2.436	0.0178371	SRSF3;SE:chr6:36598983-36599866:36600276-36601152:+	1.81225e-18	0.0108646	6.20212e-18	0.0357176
Timet04:PolyA_SitepA2	0.0248231	0.50669	0.0489908	0.961089	SRSF3;SE:chr6:36598983-36599866:36600276-36601152:+	1.81225e-18	0.0108646	6.20212e-18	0.0357176
Timet30:PolyA_SitepA2	-0.573081	0.516536	-1.10947	0.271655	SRSF3;SE:chr6:36598983-36599866:36600276-36601152:+	1.81225e-18	0.0108646	6.20212e-18	0.0357176
Timet04:PolyA_SitepA3	-0.82848	0.641849	-1.29077	0.201735	SRSF3;SE:chr6:36598983-36599866:36600276-36601152:+	1.81225e-18	0.0108646	6.20212e-18	0.0357176
Timet30:PolyA_SitepA3	-0.879598	0.64171	-1.37071	0.175571	SRSF3;SE:chr6:36598983-36599866:36600276-36601152:+	1.81225e-18	0.0108646	6.20212e-18	0.0357176
Timet04:PolyA_SitepA5	-1.51955	0.641823	-2.36756	0.0211472	SRSF3;SE:chr6:36598983-36599866:36600276-36601152:+	1.81225e-18	0.0108646	6.20212e-18	0.0357176
Timet30:PolyA_SitepA5	-1.32818	0.641694	-2.0698	0.0427841	SRSF3;SE:chr6:36598983-36599866:36600276-36601152:+	1.81225e-18	0.0108646	6.20212e-18	0.0357176
Timet04:PolyA_SitepA7	-1.5946	0.642322	-2.48256	0.0158592	SRSF3;SE:chr6:36598983-36599866:36600276-36601152:+	1.81225e-18	0.0108646	6.20212e-18	0.0357176
Timet30:PolyA_SitepA7	-1.14925	0.642209	-1.78953	0.0785764	SRSF3;SE:chr6:36598983-36599866:36600276-36601152:+	1.81225e-18	0.0108646	6.20212e-18	0.0357176
(Intercept)	-7.34192	0.324321	-22.6378	4.42809e-31	SRSF3;SE:chr6:36598983-36600112:36600276-36601152:+	6.97121e-18	1.37222e-05	2.29115e-17	0.00012372
Timet04	2.39552	0.397637	6.02439	1.11863e-07	SRSF3;SE:chr6:36598983-36600112:36600276-36601152:+	6.97121e-18	1.37222e-05	2.29115e-17	0.00012372
Timet30	1.99243	0.397482	5.01264	5.04912e-06	SRSF3;SE:chr6:36598983-36600112:36600276-36601152:+	6.97121e-18	1.37222e-05	2.29115e-17	0.00012372
PolyA_SitepA2	-0.734422	0.33793	-2.1733	0.0337163	SRSF3;SE:chr6:36598983-36600112:36600276-36601152:+	6.97121e-18	1.37222e-05	2.29115e-17	0.00012372
PolyA_SitepA3	-1.54001	0.458601	-3.35807	0.00136764	SRSF3;SE:chr6:36598983-36600112:36600276-36601152:+	6.97121e-18	1.37222e-05	2.29115e-17	0.00012372
PolyA_SitepA5	-1.82948	0.458597	-3.98929	0.000182721	SRSF3;SE:chr6:36598983-36600112:36600276-36601152:+	6.97121e-18	1.37222e-05	2.29115e-17	0.00012372
PolyA_SitepA7	1.27658	0.458851	2.78213	0.00720818	SRSF3;SE:chr6:36598983-36600112:36600276-36601152:+	6.97121e-18	1.37222e-05	2.29115e-17	0.00012372
Timet04:PolyA_SitepA2	-1.64483	0.421912	-3.89853	0.000246722	SRSF3;SE:chr6:36598983-36600112:36600276-36601152:+	6.97121e-18	1.37222e-05	2.29115e-17	0.00012372
Timet30:PolyA_SitepA2	-2.30542	0.437341	-5.27144	1.9422e-06	SRSF3;SE:chr6:36598983-36600112:36600276-36601152:+	6.97121e-18	1.37222e-05	2.29115e-17	0.00012372
Timet04:PolyA_SitepA3	-0.82848	0.561996	-1.47417	0.145662	SRSF3;SE:chr6:36598983-36600112:36600276-36601152:+	6.97121e-18	1.37222e-05	2.29115e-17	0.00012372
Timet30:PolyA_SitepA3	-0.879598	0.561874	-1.56547	0.122732	SRSF3;SE:chr6:36598983-36600112:36600276-36601152:+	6.97121e-18	1.37222e-05	2.29115e-17	0.00012372
Timet04:PolyA_SitepA5	-1.51955	0.561973	-2.70396	0.00890179	SRSF3;SE:chr6:36598983-36600112:36600276-36601152:+	6.97121e-18	1.37222e-05	2.29115e-17	0.00012372
Timet30:PolyA_SitepA5	-1.32818	0.56186	-2.3639	0.0213389	SRSF3;SE:chr6:36598983-36600112:36600276-36601152:+	6.97121e-18	1.37222e-05	2.29115e-17	0.00012372
Timet04:PolyA_SitepA7	-1.5946	0.56241	-2.8353	0.00623119	SRSF3;SE:chr6:36598983-36600112:36600276-36601152:+	6.97121e-18	1.37222e-05	2.29115e-17	0.00012372
Timet30:PolyA_SitepA7	-1.14925	0.562311	-2.0438	0.0453704	SRSF3;SE:chr6:36598983-36600112:36600276-36601152:+	6.97121e-18	1.37222e-05	2.29115e-17	0.00012372
(Intercept)	4.55388	0.52104	8.73998	1.71712e-11	SRSF3;SE:chr6:36600276-36601152:36601190-36601708:+	0.0116115	0.076103	0.01459	0.167903
Timet04	0.0562808	0.63808	0.0882034	0.930082	SRSF3;SE:chr6:36600276-36601152:36601190-36601708:+	0.0116115	0.076103	0.01459	0.167903
Timet30	-0.0746479	0.638227	-0.116961	0.907379	SRSF3;SE:chr6:36600276-36601152:36601190-36601708:+	0.0116115	0.076103	0.01459	0.167903
PolyA_SitepA2	1.27448	0.658141	1.93649	0.0587076	SRSF3;SE:chr6:36600276-36601152:36601190-36601708:+	0.0116115	0.076103	0.01459	0.167903
PolyA_SitepA3	-0.0918075	0.737046	-0.124561	0.901391	SRSF3;SE:chr6:36600276-36601152:36601190-36601708:+	0.0116115	0.076103	0.01459	0.167903
PolyA_SitepA5	0.164622	0.73657	0.223498	0.824096	SRSF3;SE:chr6:36600276-36601152:36601190-36601708:+	0.0116115	0.076103	0.01459	0.167903
Timet04:PolyA_SitepA2	-1.17211	0.764695	-1.53278	0.131895	SRSF3;SE:chr6:36600276-36601152:36601190-36601708:+	0.0116115	0.076103	0.01459	0.167903
Timet30:PolyA_SitepA2	-0.480933	0.777317	-0.618708	0.539034	SRSF3;SE:chr6:36600276-36601152:36601190-36601708:+	0.0116115	0.076103	0.01459	0.167903
Timet04:PolyA_SitepA3	0.625261	0.902226	0.69302	0.491637	SRSF3;SE:chr6:36600276-36601152:36601190-36601708:+	0.0116115	0.076103	0.01459	0.167903
Timet30:PolyA_SitepA3	0.821154	0.902302	0.910065	0.367336	SRSF3;SE:chr6:36600276-36601152:36601190-36601708:+	0.0116115	0.076103	0.01459	0.167903
Timet04:PolyA_SitepA5	1.14052	0.901604	1.26499	0.21198	SRSF3;SE:chr6:36600276-36601152:36601190-36601708:+	0.0116115	0.076103	0.01459	0.167903
Timet30:PolyA_SitepA5	1.17177	0.901728	1.29947	0.199989	SRSF3;SE:chr6:36600276-36601152:36601190-36601708:+	0.0116115	0.076103	0.01459	0.167903
(Intercept)	3.03429	0.118202	25.6704	5.8103e-19	SRSF4;SE:chr1:29149226-29150103:29150192-29154696:-	0.000262915	0.651671	0.00037492	0.790878
Timet04	-0.34176	0.140805	-2.42718	0.0230905	SRSF4;SE:chr1:29149226-29150103:29150192-29154696:-	0.000262915	0.651671	0.00037492	0.790878
Timet30	-0.61999	0.140089	-4.42567	0.000178936	SRSF4;SE:chr1:29149226-29150103:29150192-29154696:-	0.000262915	0.651671	0.00037492	0.790878
PolyA_SitepA3	0.200901	0.174716	1.14987	0.261526	SRSF4;SE:chr1:29149226-29150103:29150192-29154696:-	0.000262915	0.651671	0.00037492	0.790878
Timet04:PolyA_SitepA3	0.0837076	0.212669	0.393605	0.697348	SRSF4;SE:chr1:29149226-29150103:29150192-29154696:-	0.000262915	0.651671	0.00037492	0.790878
Timet30:PolyA_SitepA3	0.187894	0.211422	0.888715	0.382977	SRSF4;SE:chr1:29149226-29150103:29150192-29154696:-	0.000262915	0.651671	0.00037492	0.790878
(Intercept)	-6.12435	0.335345	-18.2628	1.39309e-15	SRSF4;SE:chr1:29160517-29168503:29168638-29181646:-	0.431227	0.279103	0.458962	0.446976
Timet04	0.637333	0.38278	1.66501	0.108914	SRSF4;SE:chr1:29160517-29168503:29168638-29181646:-	0.431227	0.279103	0.458962	0.446976
Timet30	0.308665	0.413497	0.746475	0.462631	SRSF4;SE:chr1:29160517-29168503:29168638-29181646:-	0.431227	0.279103	0.458962	0.446976
PolyA_SitepA3	0.414416	0.430854	0.96185	0.345716	SRSF4;SE:chr1:29160517-29168503:29168638-29181646:-	0.431227	0.279103	0.458962	0.446976
Timet04:PolyA_SitepA3	-0.6547	0.519773	-1.25959	0.219931	SRSF4;SE:chr1:29160517-29168503:29168638-29181646:-	0.431227	0.279103	0.458962	0.446976
Timet30:PolyA_SitepA3	-0.928074	0.590372	-1.57201	0.129039	SRSF4;SE:chr1:29160517-29168503:29168638-29181646:-	0.431227	0.279103	0.458962	0.446976
(Intercept)	8.3614	0.698873	11.9641	4.19404e-14	SRSF5;SE:chr14:69768674-69768798:69768896-69769182:+	0.244713	0.0020698	0.269798	0.00911161
Timet04	-1.73093	0.856096	-2.02189	0.050668	SRSF5;SE:chr14:69768674-69768798:69768896-69769182:+	0.244713	0.0020698	0.269798	0.00911161
Timet30	-1.59348	0.856072	-1.86138	0.0708709	SRSF5;SE:chr14:69768674-69768798:69768896-69769182:+	0.244713	0.0020698	0.269798	0.00911161
PolyA_SitepA5	-1.62958	0.988592	-1.64839	0.107975	SRSF5;SE:chr14:69768674-69768798:69768896-69769182:+	0.244713	0.0020698	0.269798	0.00911161
PolyA_SitepA6	-2.16384	0.718415	-3.01196	0.0047266	SRSF5;SE:chr14:69768674-69768798:69768896-69769182:+	0.244713	0.0020698	0.269798	0.00911161
Timet04:PolyA_SitepA5	1.48426	1.21092	1.22574	0.228256	SRSF5;SE:chr14:69768674-69768798:69768896-69769182:+	0.244713	0.0020698	0.269798	0.00911161
Timet30:PolyA_SitepA5	1.69434	1.21085	1.39929	0.170284	SRSF5;SE:chr14:69768674-69768798:69768896-69769182:+	0.244713	0.0020698	0.269798	0.00911161
Timet04:PolyA_SitepA6	2.93242	0.897226	3.26832	0.00238347	SRSF5;SE:chr14:69768674-69768798:69768896-69769182:+	0.244713	0.0020698	0.269798	0.00911161
Timet30:PolyA_SitepA6	3.19803	0.911231	3.50957	0.00122576	SRSF5;SE:chr14:69768674-69768798:69768896-69769182:+	0.244713	0.0020698	0.269798	0.00911161
(Intercept)	-5.18967	0.25729	-20.1705	3.30405e-21	SRSF5;SE:chr14:69769251-69769511:69770042-69770467:+	7.88792e-09	0.84557	1.52471e-08	0.926348
Timet04	1.05168	0.368823	2.85144	0.00716325	SRSF5;SE:chr14:69769251-69769511:69770042-69770467:+	7.88792e-09	0.84557	1.52471e-08	0.926348
Timet30	1.42489	0.334936	4.25422	0.000142639	SRSF5;SE:chr14:69769251-69769511:69770042-69770467:+	7.88792e-09	0.84557	1.52471e-08	0.926348
PolyA_SitepA5	-1.34703	1.27533	-1.05622	0.297905	SRSF5;SE:chr14:69769251-69769511:69770042-69770467:+	7.88792e-09	0.84557	1.52471e-08	0.926348
PolyA_SitepA6	-1.19435	0.418426	-2.85439	0.0071094	SRSF5;SE:chr14:69769251-69769511:69770042-69770467:+	7.88792e-09	0.84557	1.52471e-08	0.926348
Timet04:PolyA_SitepA5	0.365025	1.57479	0.231793	0.818011	SRSF5;SE:chr14:69769251-69769511:69770042-69770467:+	7.88792e-09	0.84557	1.52471e-08	0.926348
Timet30:PolyA_SitepA5	-0.378516	1.56674	-0.241595	0.810465	SRSF5;SE:chr14:69769251-69769511:69770042-69770467:+	7.88792e-09	0.84557	1.52471e-08	0.926348
Timet04:PolyA_SitepA6	-0.515897	0.528805	-0.975591	0.335778	SRSF5;SE:chr14:69769251-69769511:69770042-69770467:+	7.88792e-09	0.84557	1.52471e-08	0.926348
Timet30:PolyA_SitepA6	-0.349987	0.496863	-0.704393	0.48572	SRSF5;SE:chr14:69769251-69769511:69770042-69770467:+	7.88792e-09	0.84557	1.52471e-08	0.926348
(Intercept)	1.79387	0.0225882	79.4165	4.94444e-42	SRSF7;SE:chr2:38745187-38746144:38746179-38746694:-	2.77649e-22	0.0420178	1.2006e-21	0.105954
Timet04	-0.426733	0.0367987	-11.5964	1.0298e-13	SRSF7;SE:chr2:38745187-38746144:38746179-38746694:-	2.77649e-22	0.0420178	1.2006e-21	0.105954
Timet30	-0.557109	0.0351541	-15.8476	8.23773e-18	SRSF7;SE:chr2:38745187-38746144:38746179-38746694:-	2.77649e-22	0.0420178	1.2006e-21	0.105954
PolyA_SitepA3	-0.355252	0.151898	-2.33875	0.0250182	SRSF7;SE:chr2:38745187-38746144:38746179-38746694:-	2.77649e-22	0.0420178	1.2006e-21	0.105954
PolyA_SitepA4	-0.516191	0.0349445	-14.7717	7.451e-17	SRSF7;SE:chr2:38745187-38746144:38746179-38746694:-	2.77649e-22	0.0420178	1.2006e-21	0.105954
Timet04:PolyA_SitepA3	-0.0605054	0.226335	-0.267326	0.790744	SRSF7;SE:chr2:38745187-38746144:38746179-38746694:-	2.77649e-22	0.0420178	1.2006e-21	0.105954
Timet30:PolyA_SitepA3	0.384858	0.250091	1.53887	0.13258	SRSF7;SE:chr2:38745187-38746144:38746179-38746694:-	2.77649e-22	0.0420178	1.2006e-21	0.105954
Timet04:PolyA_SitepA4	0.129681	0.0516844	2.5091	0.0167447	SRSF7;SE:chr2:38745187-38746144:38746179-38746694:-	2.77649e-22	0.0420178	1.2006e-21	0.105954
Timet30:PolyA_SitepA4	0.0248121	0.0493572	0.502704	0.618234	SRSF7;SE:chr2:38745187-38746144:38746179-38746694:-	2.77649e-22	0.0420178	1.2006e-21	0.105954
(Intercept)	-6.07556	0.0826991	-73.4658	8.02683e-41	SRSF7;SE:chr2:38746747-38747062:38747130-38748047:-	8.77133e-17	0.0281039	2.71302e-16	0.0772454
Timet04	-0.11807	0.156595	-0.753985	0.455762	SRSF7;SE:chr2:38746747-38747062:38747130-38748047:-	8.77133e-17	0.0281039	2.71302e-16	0.0772454
Timet30	-0.16144	0.152904	-1.05582	0.298083	SRSF7;SE:chr2:38746747-38747062:38747130-38748047:-	8.77133e-17	0.0281039	2.71302e-16	0.0772454
PolyA_SitepA3	0.783932	0.422237	1.85662	0.0715638	SRSF7;SE:chr2:38746747-38747062:38747130-38748047:-	8.77133e-17	0.0281039	2.71302e-16	0.0772454
PolyA_SitepA4	-2.58105	0.421252	-6.12708	4.70236e-07	SRSF7;SE:chr2:38746747-38747062:38747130-38748047:-	8.77133e-17	0.0281039	2.71302e-16	0.0772454
Timet04:PolyA_SitepA3	1.24821	0.531591	2.34807	0.0244835	SRSF7;SE:chr2:38746747-38747062:38747130-38748047:-	8.77133e-17	0.0281039	2.71302e-16	0.0772454
Timet30:PolyA_SitepA3	1.50504	0.530813	2.83534	0.00746398	SRSF7;SE:chr2:38746747-38747062:38747130-38748047:-	8.77133e-17	0.0281039	2.71302e-16	0.0772454
Timet04:PolyA_SitepA4	0.806127	0.529584	1.52219	0.136698	SRSF7;SE:chr2:38746747-38747062:38747130-38748047:-	8.77133e-17	0.0281039	2.71302e-16	0.0772454
Timet30:PolyA_SitepA4	0.718797	0.528501	1.36007	0.182265	SRSF7;SE:chr2:38746747-38747062:38747130-38748047:-	8.77133e-17	0.0281039	2.71302e-16	0.0772454
(Intercept)	-2.66968	0.0891657	-29.9407	4.88774e-27	SRSF7;SE:chr2:38748653-38748898:38749346-38749529:-	3.13196e-21	0.082905	1.27555e-20	0.179577
Timet04	1.45498	0.133743	10.879	6.24096e-13	SRSF7;SE:chr2:38748653-38748898:38749346-38749529:-	3.13196e-21	0.082905	1.27555e-20	0.179577
Timet30	1.28405	0.127665	10.058	5.32235e-12	SRSF7;SE:chr2:38748653-38748898:38749346-38749529:-	3.13196e-21	0.082905	1.27555e-20	0.179577
PolyA_SitepA3	-2.67425	2.24796	-1.18963	0.241977	SRSF7;SE:chr2:38748653-38748898:38749346-38749529:-	3.13196e-21	0.082905	1.27555e-20	0.179577
PolyA_SitepA4	-2.04435	0.326569	-6.26007	3.12629e-07	SRSF7;SE:chr2:38748653-38748898:38749346-38749529:-	3.13196e-21	0.082905	1.27555e-20	0.179577
Timet04:PolyA_SitepA3	-0.300708	2.75898	-0.108992	0.913814	SRSF7;SE:chr2:38748653-38748898:38749346-38749529:-	3.13196e-21	0.082905	1.27555e-20	0.179577
Timet30:PolyA_SitepA3	0.0647398	2.76017	0.023455	0.981417	SRSF7;SE:chr2:38748653-38748898:38749346-38749529:-	3.13196e-21	0.082905	1.27555e-20	0.179577
Timet04:PolyA_SitepA4	-0.81076	0.412499	-1.96548	0.0571093	SRSF7;SE:chr2:38748653-38748898:38749346-38749529:-	3.13196e-21	0.082905	1.27555e-20	0.179577
Timet30:PolyA_SitepA4	0.067665	0.374508	0.180677	0.857634	SRSF7;SE:chr2:38748653-38748898:38749346-38749529:-	3.13196e-21	0.082905	1.27555e-20	0.179577
(Intercept)	-3.64493	0.0443161	-82.2485	1.41e-42	SRSF7;SE:chr2:38748653-38749240:38749346-38749529:-	7.32472e-20	0.0740305	2.72816e-19	0.164347
Timet04	0.249153	0.0936552	2.66032	0.0115842	SRSF7;SE:chr2:38748653-38749240:38749346-38749529:-	7.32472e-20	0.0740305	2.72816e-19	0.164347
Timet30	-0.0867691	0.0943168	-0.919975	0.363709	SRSF7;SE:chr2:38748653-38749240:38749346-38749529:-	7.32472e-20	0.0740305	2.72816e-19	0.164347
PolyA_SitepA3	-1.699	0.701214	-2.42294	0.020553	SRSF7;SE:chr2:38748653-38749240:38749346-38749529:-	7.32472e-20	0.0740305	2.72816e-19	0.164347
PolyA_SitepA4	-1.2157	0.114207	-10.6447	1.14033e-12	SRSF7;SE:chr2:38748653-38749240:38749346-38749529:-	7.32472e-20	0.0740305	2.72816e-19	0.164347
Timet04:PolyA_SitepA3	0.90512	0.863658	1.04801	0.30162	SRSF7;SE:chr2:38748653-38749240:38749346-38749529:-	7.32472e-20	0.0740305	2.72816e-19	0.164347
Timet30:PolyA_SitepA3	1.43556	0.864189	1.66116	0.105367	SRSF7;SE:chr2:38748653-38749240:38749346-38749529:-	7.32472e-20	0.0740305	2.72816e-19	0.164347
Timet04:PolyA_SitepA4	-0.41384	0.182294	-2.27018	0.0292821	SRSF7;SE:chr2:38748653-38749240:38749346-38749529:-	7.32472e-20	0.0740305	2.72816e-19	0.164347
Timet30:PolyA_SitepA4	-0.00349931	0.177939	-0.0196658	0.984419	SRSF7;SE:chr2:38748653-38749240:38749346-38749529:-	7.32472e-20	0.0740305	2.72816e-19	0.164347
(Intercept)	6.70476	0.239821	27.9574	5.21906e-26	SRSF7;SE:chr2:38749705-38750014:38750194-38751229:-	3.19524e-07	0.0378179	5.56965e-07	0.0979237
Timet04	-1.68902	0.284169	-5.94374	8.26257e-07	SRSF7;SE:chr2:38749705-38750014:38750194-38751229:-	3.19524e-07	0.0378179	5.56965e-07	0.0979237
Timet30	-1.28227	0.299557	-4.28055	0.000131911	SRSF7;SE:chr2:38749705-38750014:38750194-38751229:-	3.19524e-07	0.0378179	5.56965e-07	0.0979237
PolyA_SitepA3	-1.36083	0.940641	-1.4467	0.156632	SRSF7;SE:chr2:38749705-38750014:38750194-38751229:-	3.19524e-07	0.0378179	5.56965e-07	0.0979237
PolyA_SitepA4	1.48354	0.742742	1.99739	0.053384	SRSF7;SE:chr2:38749705-38750014:38750194-38751229:-	3.19524e-07	0.0378179	5.56965e-07	0.0979237
Timet04:PolyA_SitepA3	0.534752	1.1515	0.464395	0.645161	SRSF7;SE:chr2:38749705-38750014:38750194-38751229:-	3.19524e-07	0.0378179	5.56965e-07	0.0979237
Timet30:PolyA_SitepA3	-0.0665206	1.15598	-0.0575449	0.954429	SRSF7;SE:chr2:38749705-38750014:38750194-38751229:-	3.19524e-07	0.0378179	5.56965e-07	0.0979237
Timet04:PolyA_SitepA4	1.01203	0.906668	1.11621	0.271728	SRSF7;SE:chr2:38749705-38750014:38750194-38751229:-	3.19524e-07	0.0378179	5.56965e-07	0.0979237
Timet30:PolyA_SitepA4	-0.788374	0.799311	-0.986317	0.33056	SRSF7;SE:chr2:38749705-38750014:38750194-38751229:-	3.19524e-07	0.0378179	5.56965e-07	0.0979237
(Intercept)	-4.61842	0.484941	-9.52366	2.25104e-11	SS18;SE:chr18:26018380-26027547:26027669-26032399:-	0.000145595	0.0828442	0.000211569	0.179511
Timet04	0.423723	0.594439	0.712811	0.480558	SS18;SE:chr18:26018380-26027547:26027669-26032399:-	0.000145595	0.0828442	0.000211569	0.179511
Timet30	1.0211	0.595645	1.71428	0.0950757	SS18;SE:chr18:26018380-26027547:26027669-26032399:-	0.000145595	0.0828442	0.000211569	0.179511
PolyA_SitepA5	-1.74173	0.684427	-2.54481	0.0153645	SS18;SE:chr18:26018380-26027547:26027669-26032399:-	0.000145595	0.0828442	0.000211569	0.179511
PolyA_SitepA8	-0.76887	0.493188	-1.55898	0.12775	SS18;SE:chr18:26018380-26027547:26027669-26032399:-	0.000145595	0.0828442	0.000211569	0.179511
Timet04:PolyA_SitepA5	0.69733	0.838858	0.831285	0.411293	SS18;SE:chr18:26018380-26027547:26027669-26032399:-	0.000145595	0.0828442	0.000211569	0.179511
Timet30:PolyA_SitepA5	0.514742	0.839902	0.612859	0.543822	SS18;SE:chr18:26018380-26027547:26027669-26032399:-	0.000145595	0.0828442	0.000211569	0.179511
Timet04:PolyA_SitepA8	-0.655867	0.604985	-1.0841	0.285526	SS18;SE:chr18:26018380-26027547:26027669-26032399:-	0.000145595	0.0828442	0.000211569	0.179511
Timet30:PolyA_SitepA8	-0.815359	0.608616	-1.33969	0.188741	SS18;SE:chr18:26018380-26027547:26027669-26032399:-	0.000145595	0.0828442	0.000211569	0.179511
(Intercept)	4.61842	2.28692	2.01949	0.0509287	SS18;SE:chr18:26035127-26035831:26035923-26038555:-	4.25793e-13	0.673649	1.04853e-12	0.808556
Timet04	-0.423723	2.8033	-0.151151	0.8807	SS18;SE:chr18:26035127-26035831:26035923-26038555:-	4.25793e-13	0.673649	1.04853e-12	0.808556
Timet30	-1.0211	2.80899	-0.363513	0.718348	SS18;SE:chr18:26035127-26035831:26035923-26038555:-	4.25793e-13	0.673649	1.04853e-12	0.808556
PolyA_SitepA5	-5.60505	2.29678	-2.4404	0.0197228	SS18;SE:chr18:26035127-26035831:26035923-26038555:-	4.25793e-13	0.673649	1.04853e-12	0.808556
PolyA_SitepA8	-6.26176	2.28823	-2.7365	0.009583	SS18;SE:chr18:26035127-26035831:26035923-26038555:-	4.25793e-13	0.673649	1.04853e-12	0.808556
Timet04:PolyA_SitepA5	2.0681	2.82214	0.732811	0.468419	SS18;SE:chr18:26035127-26035831:26035923-26038555:-	4.25793e-13	0.673649	1.04853e-12	0.808556
Timet30:PolyA_SitepA5	1.92004	2.83166	0.678061	0.502068	SS18;SE:chr18:26035127-26035831:26035923-26038555:-	4.25793e-13	0.673649	1.04853e-12	0.808556
Timet04:PolyA_SitepA8	2.31545	2.80464	0.825577	0.414482	SS18;SE:chr18:26035127-26035831:26035923-26038555:-	4.25793e-13	0.673649	1.04853e-12	0.808556
Timet30:PolyA_SitepA8	2.32611	2.81075	0.827576	0.413363	SS18;SE:chr18:26035127-26035831:26035923-26038555:-	4.25793e-13	0.673649	1.04853e-12	0.808556
(Intercept)	6.04501	0.730655	8.27341	1.73215e-08	SS18;SE:chr18:26035127-26038555:26038659-26039289:-	0.00399961	0.371912	0.0052265	0.548291
Timet04	-1.87576	0.896812	-2.09159	0.0472344	SS18;SE:chr18:26035127-26038555:26038659-26039289:-	0.00399961	0.371912	0.0052265	0.548291
Timet30	-1.86296	0.896783	-2.07738	0.0486362	SS18;SE:chr18:26035127-26038555:26038659-26039289:-	0.00399961	0.371912	0.0052265	0.548291
PolyA_SitepA8	0.688209	0.786162	0.875403	0.390032	SS18;SE:chr18:26035127-26038555:26038659-26039289:-	0.00399961	0.371912	0.0052265	0.548291
Timet04:PolyA_SitepA8	1.2999	0.964117	1.34829	0.190155	SS18;SE:chr18:26035127-26038555:26038659-26039289:-	0.00399961	0.371912	0.0052265	0.548291
Timet30:PolyA_SitepA8	0.465292	0.960893	0.484228	0.632613	SS18;SE:chr18:26035127-26038555:26038659-26039289:-	0.00399961	0.371912	0.0052265	0.548291
(Intercept)	-4.61842	0.427885	-10.7936	7.76776e-13	SS18;SE:chr18:26035923-26036300:26036332-26038555:-	5.88016e-07	0.0358391	1.00678e-06	0.0937281
Timet04	0.423723	0.524501	0.80786	0.424478	SS18;SE:chr18:26035923-26036300:26036332-26038555:-	5.88016e-07	0.0358391	1.00678e-06	0.0937281
Timet30	1.0211	0.525564	1.94287	0.0598844	SS18;SE:chr18:26035923-26036300:26036332-26038555:-	5.88016e-07	0.0358391	1.00678e-06	0.0937281
PolyA_SitepA5	-0.439951	0.604595	-0.727679	0.471516	SS18;SE:chr18:26035923-26036300:26036332-26038555:-	5.88016e-07	0.0358391	1.00678e-06	0.0937281
PolyA_SitepA8	-0.943547	0.478105	-1.97352	0.0561507	SS18;SE:chr18:26035923-26036300:26036332-26038555:-	5.88016e-07	0.0358391	1.00678e-06	0.0937281
Timet04:PolyA_SitepA5	-0.192336	0.740894	-0.259599	0.796652	SS18;SE:chr18:26035923-26036300:26036332-26038555:-	5.88016e-07	0.0358391	1.00678e-06	0.0937281
Timet30:PolyA_SitepA5	-0.057081	0.742177	-0.0769103	0.939121	SS18;SE:chr18:26035923-26036300:26036332-26038555:-	5.88016e-07	0.0358391	1.00678e-06	0.0937281
Timet04:PolyA_SitepA8	-0.31406	0.570924	-0.550091	0.585654	SS18;SE:chr18:26035923-26036300:26036332-26038555:-	5.88016e-07	0.0358391	1.00678e-06	0.0937281
Timet30:PolyA_SitepA8	-1.32277	0.590752	-2.23913	0.031419	SS18;SE:chr18:26035923-26036300:26036332-26038555:-	5.88016e-07	0.0358391	1.00678e-06	0.0937281
(Intercept)	-4.61842	0.488572	-9.45289	2.73248e-11	SS18;SE:chr18:26057742-26068494:26068557-26078076:-	0.000286345	0.763589	0.000407343	0.872186
Timet04	0.423723	0.59889	0.707514	0.483803	SS18;SE:chr18:26057742-26068494:26068557-26078076:-	0.000286345	0.763589	0.000407343	0.872186
Timet30	1.0211	0.600105	1.70154	0.0974642	SS18;SE:chr18:26057742-26068494:26068557-26078076:-	0.000286345	0.763589	0.000407343	0.872186
PolyA_SitepA5	-1.74173	0.689551	-2.5259	0.0160818	SS18;SE:chr18:26057742-26068494:26068557-26078076:-	0.000286345	0.763589	0.000407343	0.872186
PolyA_SitepA8	-1.67948	0.508921	-3.30009	0.002186	SS18;SE:chr18:26057742-26068494:26068557-26078076:-	0.000286345	0.763589	0.000407343	0.872186
Timet04:PolyA_SitepA5	0.69733	0.845139	0.825107	0.414745	SS18;SE:chr18:26057742-26068494:26068557-26078076:-	0.000286345	0.763589	0.000407343	0.872186
Timet30:PolyA_SitepA5	0.514742	0.84619	0.608305	0.546805	SS18;SE:chr18:26057742-26068494:26068557-26078076:-	0.000286345	0.763589	0.000407343	0.872186
Timet04:PolyA_SitepA8	0.538495	0.618461	0.870702	0.389686	SS18;SE:chr18:26057742-26068494:26068557-26078076:-	0.000286345	0.763589	0.000407343	0.872186
Timet30:PolyA_SitepA8	0.733439	0.620114	1.18275	0.244662	SS18;SE:chr18:26057742-26068494:26068557-26078076:-	0.000286345	0.763589	0.000407343	0.872186
(Intercept)	4.61842	0.386367	11.9534	4.30387e-14	SS18;SE:chr18:26057742-26078076:26078160-26087501:-	3.38365e-06	0.68535	5.51261e-06	0.816336
Timet04	-0.423723	0.473608	-0.894671	0.376906	SS18;SE:chr18:26057742-26078076:26078160-26087501:-	3.38365e-06	0.68535	5.51261e-06	0.816336
Timet30	-1.0211	0.474568	-2.15165	0.038208	SS18;SE:chr18:26057742-26078076:26078160-26087501:-	3.38365e-06	0.68535	5.51261e-06	0.816336
PolyA_SitepA5	1.72488	0.545307	3.16313	0.00316577	SS18;SE:chr18:26057742-26078076:26078160-26087501:-	3.38365e-06	0.68535	5.51261e-06	0.816336
PolyA_SitepA8	1.22556	0.396882	3.08796	0.00386816	SS18;SE:chr18:26057742-26078076:26078160-26087501:-	3.38365e-06	0.68535	5.51261e-06	0.816336
Timet04:PolyA_SitepA5	-0.692034	0.66835	-1.03544	0.30737	SS18;SE:chr18:26057742-26078076:26078160-26087501:-	3.38365e-06	0.68535	5.51261e-06	0.816336
Timet30:PolyA_SitepA5	-0.516805	0.669187	-0.772288	0.444984	SS18;SE:chr18:26057742-26078076:26078160-26087501:-	3.38365e-06	0.68535	5.51261e-06	0.816336
Timet04:PolyA_SitepA8	-0.134537	0.484462	-0.277703	0.782829	SS18;SE:chr18:26057742-26078076:26078160-26087501:-	3.38365e-06	0.68535	5.51261e-06	0.816336
Timet30:PolyA_SitepA8	0.0942608	0.487069	0.193526	0.847635	SS18;SE:chr18:26057742-26078076:26078160-26087501:-	3.38365e-06	0.68535	5.51261e-06	0.816336
(Intercept)	-4.61842	0.293565	-15.7322	1.03764e-17	SS18;SE:chr18:26078160-26080305:26080423-26087501:-	8.22482e-18	0.00514466	2.69065e-17	0.0192814
Timet04	0.423723	0.35985	1.1775	0.246723	SS18;SE:chr18:26078160-26080305:26080423-26087501:-	8.22482e-18	0.00514466	2.69065e-17	0.0192814
Timet30	1.0211	0.36058	2.83183	0.00753096	SS18;SE:chr18:26078160-26080305:26080423-26087501:-	8.22482e-18	0.00514466	2.69065e-17	0.0192814
PolyA_SitepA5	-1.72488	0.414329	-4.16307	0.000186804	SS18;SE:chr18:26078160-26080305:26080423-26087501:-	8.22482e-18	0.00514466	2.69065e-17	0.0192814
PolyA_SitepA8	-3.60682	0.370663	-9.73073	1.28159e-11	SS18;SE:chr18:26078160-26080305:26080423-26087501:-	8.22482e-18	0.00514466	2.69065e-17	0.0192814
Timet04:PolyA_SitepA5	0.692034	0.507817	1.36276	0.181422	SS18;SE:chr18:26078160-26080305:26080423-26087501:-	8.22482e-18	0.00514466	2.69065e-17	0.0192814
Timet30:PolyA_SitepA5	0.516805	0.508453	1.01643	0.316209	SS18;SE:chr18:26078160-26080305:26080423-26087501:-	8.22482e-18	0.00514466	2.69065e-17	0.0192814
Timet04:PolyA_SitepA8	1.13436	0.430851	2.63284	0.0123965	SS18;SE:chr18:26078160-26080305:26080423-26087501:-	8.22482e-18	0.00514466	2.69065e-17	0.0192814
Timet30:PolyA_SitepA8	0.0708976	0.44826	0.158162	0.875213	SS18;SE:chr18:26078160-26080305:26080423-26087501:-	8.22482e-18	0.00514466	2.69065e-17	0.0192814
(Intercept)	-4.61842	0.543363	-8.49969	3.95523e-10	SS18;SE:chr18:26078160-26082363:26082528-26087501:-	0.00014145	0.00395622	0.0002058	0.0155943
Timet04	0.423723	0.666053	0.63617	0.52869	SS18;SE:chr18:26078160-26082363:26082528-26087501:-	0.00014145	0.00395622	0.0002058	0.0155943
Timet30	1.0211	0.667403	1.52996	0.134766	SS18;SE:chr18:26078160-26082363:26082528-26087501:-	0.00014145	0.00395622	0.0002058	0.0155943
PolyA_SitepA5	-1.72488	0.766887	-2.2492	0.0307115	SS18;SE:chr18:26078160-26082363:26082528-26087501:-	0.00014145	0.00395622	0.0002058	0.0155943
PolyA_SitepA8	0.313171	0.546599	0.572945	0.570244	SS18;SE:chr18:26078160-26082363:26082528-26087501:-	0.00014145	0.00395622	0.0002058	0.0155943
Timet04:PolyA_SitepA5	0.692034	0.939926	0.736265	0.466341	SS18;SE:chr18:26078160-26082363:26082528-26087501:-	0.00014145	0.00395622	0.0002058	0.0155943
Timet30:PolyA_SitepA5	0.516805	0.941103	0.549148	0.586294	SS18;SE:chr18:26078160-26082363:26082528-26087501:-	0.00014145	0.00395622	0.0002058	0.0155943
Timet04:PolyA_SitepA8	-0.145201	0.66961	-0.216844	0.829554	SS18;SE:chr18:26078160-26082363:26082528-26087501:-	0.00014145	0.00395622	0.0002058	0.0155943
Timet30:PolyA_SitepA8	-1.64336	0.675605	-2.43243	0.0200979	SS18;SE:chr18:26078160-26082363:26082528-26087501:-	0.00014145	0.00395622	0.0002058	0.0155943
(Intercept)	-4.61842	0.618134	-7.47154	7.97958e-09	SS18;SE:chr18:26078160-26084052:26084175-26087501:-	4.29199e-09	0.0454505	8.4391e-09	0.112868
Timet04	0.423723	0.757707	0.559218	0.579476	SS18;SE:chr18:26078160-26084052:26084175-26087501:-	4.29199e-09	0.0454505	8.4391e-09	0.112868
Timet30	1.0211	0.759243	1.3449	0.187071	SS18;SE:chr18:26078160-26084052:26084175-26087501:-	4.29199e-09	0.0454505	8.4391e-09	0.112868
PolyA_SitepA5	0.642245	0.646704	0.993105	0.327287	SS18;SE:chr18:26078160-26084052:26084175-26087501:-	4.29199e-09	0.0454505	8.4391e-09	0.112868
PolyA_SitepA8	-0.967763	0.631162	-1.5333	0.133943	SS18;SE:chr18:26078160-26084052:26084175-26087501:-	4.29199e-09	0.0454505	8.4391e-09	0.112868
Timet04:PolyA_SitepA5	-0.52241	0.819153	-0.637744	0.527676	SS18;SE:chr18:26078160-26084052:26084175-26087501:-	4.29199e-09	0.0454505	8.4391e-09	0.112868
Timet30:PolyA_SitepA5	-0.646346	0.819078	-0.789114	0.435212	SS18;SE:chr18:26078160-26084052:26084175-26087501:-	4.29199e-09	0.0454505	8.4391e-09	0.112868
Timet04:PolyA_SitepA8	0.381789	0.77054	0.495483	0.623271	SS18;SE:chr18:26078160-26084052:26084175-26087501:-	4.29199e-09	0.0454505	8.4391e-09	0.112868
Timet30:PolyA_SitepA8	-0.579232	0.777653	-0.744847	0.4612	SS18;SE:chr18:26078160-26084052:26084175-26087501:-	4.29199e-09	0.0454505	8.4391e-09	0.112868
(Intercept)	4.91998	0.486976	10.1031	4.71956e-12	SSB;SE:chr2:169798976-169800952:169801026-169805474:+	0.66601	0.336129	0.687815	0.50872
Timet04	-0.197028	0.596578	-0.330263	0.743116	SSB;SE:chr2:169798976-169800952:169801026-169805474:+	0.66601	0.336129	0.687815	0.50872
Timet30	-0.383804	0.596758	-0.643147	0.524204	SSB;SE:chr2:169798976-169800952:169801026-169805474:+	0.66601	0.336129	0.687815	0.50872
PolyA_SitepA3	1.02457	0.687888	1.48944	0.145082	SSB;SE:chr2:169798976-169800952:169801026-169805474:+	0.66601	0.336129	0.687815	0.50872
PolyA_SitepA4	0.229876	0.49198	0.467247	0.643139	SSB;SE:chr2:169798976-169800952:169801026-169805474:+	0.66601	0.336129	0.687815	0.50872
Timet04:PolyA_SitepA3	-1.16255	0.843128	-1.37886	0.176447	SSB;SE:chr2:169798976-169800952:169801026-169805474:+	0.66601	0.336129	0.687815	0.50872
Timet30:PolyA_SitepA3	-1.02814	0.843294	-1.2192	0.230696	SSB;SE:chr2:169798976-169800952:169801026-169805474:+	0.66601	0.336129	0.687815	0.50872
Timet04:PolyA_SitepA4	0.0315377	0.605709	0.0520675	0.958763	SSB;SE:chr2:169798976-169800952:169801026-169805474:+	0.66601	0.336129	0.687815	0.50872
Timet30:PolyA_SitepA4	-0.0899725	0.604229	-0.148905	0.88246	SSB;SE:chr2:169798976-169800952:169801026-169805474:+	0.66601	0.336129	0.687815	0.50872
(Intercept)	4.91998	0.524457	9.3811	3.32828e-11	SSB;SE:chr2:169801026-169805474:169805577-169805665:+	0.634397	0.260711	0.657823	0.426223
Timet04	-0.197028	0.642495	-0.30666	0.760869	SSB;SE:chr2:169801026-169805474:169805577-169805665:+	0.634397	0.260711	0.657823	0.426223
Timet30	-0.383804	0.642689	-0.597184	0.554122	SSB;SE:chr2:169801026-169805474:169805577-169805665:+	0.634397	0.260711	0.657823	0.426223
PolyA_SitepA3	1.02457	0.740833	1.38299	0.175185	SSB;SE:chr2:169801026-169805474:169805577-169805665:+	0.634397	0.260711	0.657823	0.426223
PolyA_SitepA4	1.49304	0.543202	2.74859	0.00929672	SSB;SE:chr2:169801026-169805474:169805577-169805665:+	0.634397	0.260711	0.657823	0.426223
Timet04:PolyA_SitepA3	-1.16255	0.908021	-1.28031	0.208623	SSB;SE:chr2:169801026-169805474:169805577-169805665:+	0.634397	0.260711	0.657823	0.426223
Timet30:PolyA_SitepA3	-1.02814	0.9082	-1.13207	0.26509	SSB;SE:chr2:169801026-169805474:169805577-169805665:+	0.634397	0.260711	0.657823	0.426223
Timet04:PolyA_SitepA4	-1.6456	0.66143	-2.48794	0.0176146	SSB;SE:chr2:169801026-169805474:169805577-169805665:+	0.634397	0.260711	0.657823	0.426223
Timet30:PolyA_SitepA4	-1.21223	0.66219	-1.83064	0.0754429	SSB;SE:chr2:169801026-169805474:169805577-169805665:+	0.634397	0.260711	0.657823	0.426223
(Intercept)	-6.93017	0.859657	-8.06155	2.75486e-08	SSBP1;SE:chr7:141739190-141739687:141739880-141742169:+	2.51153e-12	0.380168	5.90895e-12	0.556905
Timet04	1.55489	1.05352	1.4759	0.152971	SSBP1;SE:chr7:141739190-141739687:141739880-141742169:+	2.51153e-12	0.380168	5.90895e-12	0.556905
Timet30	1.2771	1.05332	1.21245	0.23714	SSBP1;SE:chr7:141739190-141739687:141739880-141742169:+	2.51153e-12	0.380168	5.90895e-12	0.556905
PolyA_SitepA3	4.30773	0.960091	4.4868	0.000153168	SSBP1;SE:chr7:141739190-141739687:141739880-141742169:+	2.51153e-12	0.380168	5.90895e-12	0.556905
Timet04:PolyA_SitepA3	-1.60331	1.16149	-1.38039	0.180188	SSBP1;SE:chr7:141739190-141739687:141739880-141742169:+	2.51153e-12	0.380168	5.90895e-12	0.556905
Timet30:PolyA_SitepA3	-0.86435	1.14112	-0.757459	0.456148	SSBP1;SE:chr7:141739190-141739687:141739880-141742169:+	2.51153e-12	0.380168	5.90895e-12	0.556905
(Intercept)	-3.70541	0.112142	-33.0422	6.60899e-50	SSBP2;SE:chr5:81420533-81426336:81426419-81428585:-	1.03604e-49	0.000543966	2.22579e-48	0.00293727
Timet04	-0.772349	0.153658	-5.02642	2.7835e-06	SSBP2;SE:chr5:81420533-81426336:81426419-81428585:-	1.03604e-49	0.000543966	2.22579e-48	0.00293727
Timet30	-1.21345	0.154885	-7.83453	1.2991e-11	SSBP2;SE:chr5:81420533-81426336:81426419-81428585:-	1.03604e-49	0.000543966	2.22579e-48	0.00293727
PolyA_SitepA5	-0.729368	0.334575	-2.17999	0.0320566	SSBP2;SE:chr5:81420533-81426336:81426419-81428585:-	1.03604e-49	0.000543966	2.22579e-48	0.00293727
PolyA_SitepA6	-1.31187	0.333805	-3.93005	0.000173759	SSBP2;SE:chr5:81420533-81426336:81426419-81428585:-	1.03604e-49	0.000543966	2.22579e-48	0.00293727
PolyA_SitepA7	-0.151806	0.335924	-0.451905	0.652502	SSBP2;SE:chr5:81420533-81426336:81426419-81428585:-	1.03604e-49	0.000543966	2.22579e-48	0.00293727
PolyA_SitepA8	-4.54843	0.332868	-13.6644	4.6899e-23	SSBP2;SE:chr5:81420533-81426336:81426419-81428585:-	1.03604e-49	0.000543966	2.22579e-48	0.00293727
PolyA_SitepA9	-2.01818	0.333311	-6.05494	3.80202e-08	SSBP2;SE:chr5:81420533-81426336:81426419-81428585:-	1.03604e-49	0.000543966	2.22579e-48	0.00293727
PolyA_SitepA13	-0.589607	0.334833	-1.7609	0.0818951	SSBP2;SE:chr5:81420533-81426336:81426419-81428585:-	1.03604e-49	0.000543966	2.22579e-48	0.00293727
Timet04:PolyA_SitepA5	-0.146311	0.415099	-0.352472	0.725367	SSBP2;SE:chr5:81420533-81426336:81426419-81428585:-	1.03604e-49	0.000543966	2.22579e-48	0.00293727
Timet30:PolyA_SitepA5	0.0164168	0.415487	0.0395122	0.968576	SSBP2;SE:chr5:81420533-81426336:81426419-81428585:-	1.03604e-49	0.000543966	2.22579e-48	0.00293727
Timet04:PolyA_SitepA6	1.56523	0.415065	3.77105	0.000301549	SSBP2;SE:chr5:81420533-81426336:81426419-81428585:-	1.03604e-49	0.000543966	2.22579e-48	0.00293727
Timet30:PolyA_SitepA6	1.5197	0.415188	3.66027	0.000439142	SSBP2;SE:chr5:81420533-81426336:81426419-81428585:-	1.03604e-49	0.000543966	2.22579e-48	0.00293727
Timet04:PolyA_SitepA7	0.72423	0.417092	1.73638	0.0861632	SSBP2;SE:chr5:81420533-81426336:81426419-81428585:-	1.03604e-49	0.000543966	2.22579e-48	0.00293727
Timet30:PolyA_SitepA7	0.343276	0.416885	0.82343	0.412595	SSBP2;SE:chr5:81420533-81426336:81426419-81428585:-	1.03604e-49	0.000543966	2.22579e-48	0.00293727
Timet04:PolyA_SitepA8	0.563095	0.413456	1.36192	0.176864	SSBP2;SE:chr5:81420533-81426336:81426419-81428585:-	1.03604e-49	0.000543966	2.22579e-48	0.00293727
Timet30:PolyA_SitepA8	0.645551	0.41391	1.55964	0.122605	SSBP2;SE:chr5:81420533-81426336:81426419-81428585:-	1.03604e-49	0.000543966	2.22579e-48	0.00293727
Timet04:PolyA_SitepA9	-1.23145	0.413827	-2.97577	0.00381607	SSBP2;SE:chr5:81420533-81426336:81426419-81428585:-	1.03604e-49	0.000543966	2.22579e-48	0.00293727
Timet30:PolyA_SitepA9	-1.06488	0.414278	-2.57045	0.0119201	SSBP2;SE:chr5:81420533-81426336:81426419-81428585:-	1.03604e-49	0.000543966	2.22579e-48	0.00293727
Timet04:PolyA_SitepA13	-0.601942	0.415232	-1.44965	0.150879	SSBP2;SE:chr5:81420533-81426336:81426419-81428585:-	1.03604e-49	0.000543966	2.22579e-48	0.00293727
Timet30:PolyA_SitepA13	-0.392346	0.415645	-0.943945	0.347905	SSBP2;SE:chr5:81420533-81426336:81426419-81428585:-	1.03604e-49	0.000543966	2.22579e-48	0.00293727
(Intercept)	-5.78485	0.210588	-27.4699	9.80268e-44	SSBP2;SE:chr5:81420533-81426336:81426789-81428585:-	1.64726e-38	4.96146e-22	1.87263e-37	1.19136e-19
Timet04	0.0906974	0.246946	0.367277	0.714336	SSBP2;SE:chr5:81420533-81426336:81426789-81428585:-	1.64726e-38	4.96146e-22	1.87263e-37	1.19136e-19
Timet30	1.43654	0.217412	6.60743	3.37248e-09	SSBP2;SE:chr5:81420533-81426336:81426789-81428585:-	1.64726e-38	4.96146e-22	1.87263e-37	1.19136e-19
PolyA_SitepA5	1.35007	0.298469	4.52333	1.98389e-05	SSBP2;SE:chr5:81420533-81426336:81426789-81428585:-	1.64726e-38	4.96146e-22	1.87263e-37	1.19136e-19
PolyA_SitepA6	0.76757	0.29808	2.57505	0.0117745	SSBP2;SE:chr5:81420533-81426336:81426789-81428585:-	1.64726e-38	4.96146e-22	1.87263e-37	1.19136e-19
PolyA_SitepA7	1.92764	0.29915	6.4437	6.96055e-09	SSBP2;SE:chr5:81420533-81426336:81426789-81428585:-	1.64726e-38	4.96146e-22	1.87263e-37	1.19136e-19
PolyA_SitepA8	-2.46898	0.297608	-8.29609	1.54638e-12	SSBP2;SE:chr5:81420533-81426336:81426789-81428585:-	1.64726e-38	4.96146e-22	1.87263e-37	1.19136e-19
PolyA_SitepA9	0.0612652	0.297831	0.205704	0.83752	SSBP2;SE:chr5:81420533-81426336:81426789-81428585:-	1.64726e-38	4.96146e-22	1.87263e-37	1.19136e-19
PolyA_SitepA13	1.48984	0.298599	4.98942	3.22716e-06	SSBP2;SE:chr5:81420533-81426336:81426789-81428585:-	1.64726e-38	4.96146e-22	1.87263e-37	1.19136e-19
Timet04:PolyA_SitepA5	-1.00936	0.357671	-2.82203	0.00595526	SSBP2;SE:chr5:81420533-81426336:81426789-81428585:-	1.64726e-38	4.96146e-22	1.87263e-37	1.19136e-19
Timet30:PolyA_SitepA5	-2.63357	0.337919	-7.7935	1.56862e-11	SSBP2;SE:chr5:81420533-81426336:81426789-81428585:-	1.64726e-38	4.96146e-22	1.87263e-37	1.19136e-19
Timet04:PolyA_SitepA6	0.702185	0.357653	1.96331	0.0529188	SSBP2;SE:chr5:81420533-81426336:81426789-81428585:-	1.64726e-38	4.96146e-22	1.87263e-37	1.19136e-19
Timet30:PolyA_SitepA6	-1.13029	0.337753	-3.34649	0.00122577	SSBP2;SE:chr5:81420533-81426336:81426789-81428585:-	1.64726e-38	4.96146e-22	1.87263e-37	1.19136e-19
Timet04:PolyA_SitepA7	-0.138817	0.358713	-0.386985	0.699746	SSBP2;SE:chr5:81420533-81426336:81426789-81428585:-	1.64726e-38	4.96146e-22	1.87263e-37	1.19136e-19
Timet30:PolyA_SitepA7	-2.30671	0.338693	-6.81062	1.36283e-09	SSBP2;SE:chr5:81420533-81426336:81426789-81428585:-	1.64726e-38	4.96146e-22	1.87263e-37	1.19136e-19
Timet04:PolyA_SitepA8	-0.299951	0.356813	-0.840639	0.402937	SSBP2;SE:chr5:81420533-81426336:81426789-81428585:-	1.64726e-38	4.96146e-22	1.87263e-37	1.19136e-19
Timet30:PolyA_SitepA8	-2.00444	0.337046	-5.94706	6.05181e-08	SSBP2;SE:chr5:81420533-81426336:81426789-81428585:-	1.64726e-38	4.96146e-22	1.87263e-37	1.19136e-19
Timet04:PolyA_SitepA9	-2.0945	0.357007	-5.86684	8.5341e-08	SSBP2;SE:chr5:81420533-81426336:81426789-81428585:-	1.64726e-38	4.96146e-22	1.87263e-37	1.19136e-19
Timet30:PolyA_SitepA9	-3.71487	0.33725	-11.0152	5.56767e-18	SSBP2;SE:chr5:81420533-81426336:81426789-81428585:-	1.64726e-38	4.96146e-22	1.87263e-37	1.19136e-19
Timet04:PolyA_SitepA13	-1.46499	0.35774	-4.09512	9.6671e-05	SSBP2;SE:chr5:81420533-81426336:81426789-81428585:-	1.64726e-38	4.96146e-22	1.87263e-37	1.19136e-19
Timet30:PolyA_SitepA13	-3.04233	0.338006	-9.00081	5.91131e-14	SSBP2;SE:chr5:81420533-81426336:81426789-81428585:-	1.64726e-38	4.96146e-22	1.87263e-37	1.19136e-19
(Intercept)	5.78485	0.672747	8.59885	3.80875e-13	SSBP2;SE:chr5:81420533-81428585:81428683-81437430:-	2.54702e-44	1.92e-19	4.06074e-43	3.09462e-17
Timet04	-3.29446	0.678254	-4.85726	5.44955e-06	SSBP2;SE:chr5:81420533-81428585:81428683-81437430:-	2.54702e-44	1.92e-19	4.06074e-43	3.09462e-17
Timet30	-2.9211	0.677965	-4.30863	4.43695e-05	SSBP2;SE:chr5:81420533-81428585:81428683-81437430:-	2.54702e-44	1.92e-19	4.06074e-43	3.09462e-17
PolyA_SitepA5	-1.35007	0.953489	-1.41593	0.160494	SSBP2;SE:chr5:81420533-81428585:81428683-81437430:-	2.54702e-44	1.92e-19	4.06074e-43	3.09462e-17
PolyA_SitepA6	-0.76757	0.952249	-0.806061	0.422484	SSBP2;SE:chr5:81420533-81428585:81428683-81437430:-	2.54702e-44	1.92e-19	4.06074e-43	3.09462e-17
PolyA_SitepA7	-1.92764	0.955667	-2.01706	0.0468832	SSBP2;SE:chr5:81420533-81428585:81428683-81437430:-	2.54702e-44	1.92e-19	4.06074e-43	3.09462e-17
PolyA_SitepA8	2.46898	0.950741	2.59691	0.0111038	SSBP2;SE:chr5:81420533-81428585:81428683-81437430:-	2.54702e-44	1.92e-19	4.06074e-43	3.09462e-17
PolyA_SitepA9	-4.03156	0.68013	-5.92763	6.57812e-08	SSBP2;SE:chr5:81420533-81428585:81428683-81437430:-	2.54702e-44	1.92e-19	4.06074e-43	3.09462e-17
PolyA_SitepA13	-1.48984	0.953906	-1.56183	0.122089	SSBP2;SE:chr5:81420533-81428585:81428683-81437430:-	2.54702e-44	1.92e-19	4.06074e-43	3.09462e-17
Timet04:PolyA_SitepA5	4.21312	1.06923	3.94034	0.000167596	SSBP2;SE:chr5:81420533-81428585:81428683-81437430:-	2.54702e-44	1.92e-19	4.06074e-43	3.09462e-17
Timet30:PolyA_SitepA5	4.11813	1.06892	3.8526	0.000227671	SSBP2;SE:chr5:81420533-81428585:81428683-81437430:-	2.54702e-44	1.92e-19	4.06074e-43	3.09462e-17
Timet04:PolyA_SitepA6	2.50158	1.06917	2.33974	0.0216701	SSBP2;SE:chr5:81420533-81428585:81428683-81437430:-	2.54702e-44	1.92e-19	4.06074e-43	3.09462e-17
Timet30:PolyA_SitepA6	2.61485	1.06839	2.44747	0.0164696	SSBP2;SE:chr5:81420533-81428585:81428683-81437430:-	2.54702e-44	1.92e-19	4.06074e-43	3.09462e-17
Timet04:PolyA_SitepA7	3.34258	1.07279	3.11579	0.0025105	SSBP2;SE:chr5:81420533-81428585:81428683-81437430:-	2.54702e-44	1.92e-19	4.06074e-43	3.09462e-17
Timet30:PolyA_SitepA7	3.79128	1.07142	3.53855	0.000658426	SSBP2;SE:chr5:81420533-81428585:81428683-81437430:-	2.54702e-44	1.92e-19	4.06074e-43	3.09462e-17
Timet04:PolyA_SitepA8	3.50371	1.0663	3.28586	0.00148465	SSBP2;SE:chr5:81420533-81428585:81428683-81437430:-	2.54702e-44	1.92e-19	4.06074e-43	3.09462e-17
Timet30:PolyA_SitepA8	3.489	1.06611	3.27265	0.00154749	SSBP2;SE:chr5:81420533-81428585:81428683-81437430:-	2.54702e-44	1.92e-19	4.06074e-43	3.09462e-17
Timet04:PolyA_SitepA9	5.01768	0.687991	7.29324	1.54389e-10	SSBP2;SE:chr5:81420533-81428585:81428683-81437430:-	2.54702e-44	1.92e-19	4.06074e-43	3.09462e-17
Timet30:PolyA_SitepA9	4.66806	0.68717	6.79317	1.47354e-09	SSBP2;SE:chr5:81420533-81428585:81428683-81437430:-	2.54702e-44	1.92e-19	4.06074e-43	3.09462e-17
Timet04:PolyA_SitepA13	3.12831	0.983105	3.18207	0.00205017	SSBP2;SE:chr5:81420533-81428585:81428683-81437430:-	2.54702e-44	1.92e-19	4.06074e-43	3.09462e-17
Timet30:PolyA_SitepA13	2.60508	0.974995	2.67189	0.00905763	SSBP2;SE:chr5:81420533-81428585:81428683-81437430:-	2.54702e-44	1.92e-19	4.06074e-43	3.09462e-17
(Intercept)	3.09547	0.153838	20.1216	7.10674e-34	SSBP2;SE:chr5:81442723-81446868:81446922-81448790:-	4.87652e-60	1.29491e-06	1.71788e-58	1.53125e-05
Timet04	-0.613702	0.170512	-3.59918	0.000538697	SSBP2;SE:chr5:81442723-81446868:81446922-81448790:-	4.87652e-60	1.29491e-06	1.71788e-58	1.53125e-05
Timet30	-1.06858	0.162191	-6.58839	3.66994e-09	SSBP2;SE:chr5:81442723-81446868:81446922-81448790:-	4.87652e-60	1.29491e-06	1.71788e-58	1.53125e-05
PolyA_SitepA5	1.02086	0.581502	1.75555	0.0828106	SSBP2;SE:chr5:81442723-81446868:81446922-81448790:-	4.87652e-60	1.29491e-06	1.71788e-58	1.53125e-05
PolyA_SitepA6	1.91294	0.578935	3.30425	0.00140117	SSBP2;SE:chr5:81442723-81446868:81446922-81448790:-	4.87652e-60	1.29491e-06	1.71788e-58	1.53125e-05
PolyA_SitepA7	0.761748	0.582769	1.30712	0.19474	SSBP2;SE:chr5:81442723-81446868:81446922-81448790:-	4.87652e-60	1.29491e-06	1.71788e-58	1.53125e-05
PolyA_SitepA8	5.15837	0.577216	8.93663	7.95993e-14	SSBP2;SE:chr5:81442723-81446868:81446922-81448790:-	4.87652e-60	1.29491e-06	1.71788e-58	1.53125e-05
PolyA_SitepA9	2.78507	0.577895	4.81933	6.32582e-06	SSBP2;SE:chr5:81442723-81446868:81446922-81448790:-	4.87652e-60	1.29491e-06	1.71788e-58	1.53125e-05
PolyA_SitepA13	1.19955	0.580787	2.06539	0.0419693	SSBP2;SE:chr5:81442723-81446868:81446922-81448790:-	4.87652e-60	1.29491e-06	1.71788e-58	1.53125e-05
Timet04:PolyA_SitepA5	1.75574	0.706451	2.4853	0.0149275	SSBP2;SE:chr5:81442723-81446868:81446922-81448790:-	4.87652e-60	1.29491e-06	1.71788e-58	1.53125e-05
Timet30:PolyA_SitepA5	2.51805	0.704338	3.57506	0.000583616	SSBP2;SE:chr5:81442723-81446868:81446922-81448790:-	4.87652e-60	1.29491e-06	1.71788e-58	1.53125e-05
Timet04:PolyA_SitepA6	-0.91655	0.660495	-1.38767	0.168907	SSBP2;SE:chr5:81442723-81446868:81446922-81448790:-	4.87652e-60	1.29491e-06	1.71788e-58	1.53125e-05
Timet30:PolyA_SitepA6	-1.70179	0.6029	-2.82267	0.00594435	SSBP2;SE:chr5:81442723-81446868:81446922-81448790:-	4.87652e-60	1.29491e-06	1.71788e-58	1.53125e-05
Timet04:PolyA_SitepA7	0.661821	0.709119	0.9333	0.35334	SSBP2;SE:chr5:81442723-81446868:81446922-81448790:-	4.87652e-60	1.29491e-06	1.71788e-58	1.53125e-05
Timet30:PolyA_SitepA7	1.93875	0.705935	2.74636	0.00737087	SSBP2;SE:chr5:81442723-81446868:81446922-81448790:-	4.87652e-60	1.29491e-06	1.71788e-58	1.53125e-05
Timet04:PolyA_SitepA8	0.822956	0.702378	1.17167	0.244642	SSBP2;SE:chr5:81442723-81446868:81446922-81448790:-	4.87652e-60	1.29491e-06	1.71788e-58	1.53125e-05
Timet30:PolyA_SitepA8	1.63647	0.700398	2.33649	0.0218474	SSBP2;SE:chr5:81442723-81446868:81446922-81448790:-	4.87652e-60	1.29491e-06	1.71788e-58	1.53125e-05
Timet04:PolyA_SitepA9	2.49058	0.70296	3.54298	0.000648869	SSBP2;SE:chr5:81442723-81446868:81446922-81448790:-	4.87652e-60	1.29491e-06	1.71788e-58	1.53125e-05
Timet30:PolyA_SitepA9	3.21937	0.700976	4.5927	1.52282e-05	SSBP2;SE:chr5:81442723-81446868:81446922-81448790:-	4.87652e-60	1.29491e-06	1.71788e-58	1.53125e-05
Timet04:PolyA_SitepA13	2.00056	0.705666	2.835	0.00573919	SSBP2;SE:chr5:81442723-81446868:81446922-81448790:-	4.87652e-60	1.29491e-06	1.71788e-58	1.53125e-05
Timet30:PolyA_SitepA13	2.69021	0.703623	3.82337	0.000251902	SSBP2;SE:chr5:81442723-81446868:81446922-81448790:-	4.87652e-60	1.29491e-06	1.71788e-58	1.53125e-05
(Intercept)	-3.63099	0.106557	-34.0757	5.939e-51	SSBP2;SE:chr5:81446922-81448004:81448063-81448790:-	4.97548e-51	8.70514e-06	1.16849e-49	8.33909e-05
Timet04	-0.78069	0.145965	-5.34849	7.52302e-07	SSBP2;SE:chr5:81446922-81448004:81448063-81448790:-	4.97548e-51	8.70514e-06	1.16849e-49	8.33909e-05
Timet30	-1.05015	0.144648	-7.26006	1.79508e-10	SSBP2;SE:chr5:81446922-81448004:81448063-81448790:-	4.97548e-51	8.70514e-06	1.16849e-49	8.33909e-05
PolyA_SitepA5	-0.803792	0.317637	-2.53053	0.0132543	SSBP2;SE:chr5:81446922-81448004:81448063-81448790:-	4.97548e-51	8.70514e-06	1.16849e-49	8.33909e-05
PolyA_SitepA6	-1.37743	0.316915	-4.34635	3.8578e-05	SSBP2;SE:chr5:81446922-81448004:81448063-81448790:-	4.97548e-51	8.70514e-06	1.16849e-49	8.33909e-05
PolyA_SitepA7	-0.226229	0.318919	-0.709364	0.480063	SSBP2;SE:chr5:81446922-81448004:81448063-81448790:-	4.97548e-51	8.70514e-06	1.16849e-49	8.33909e-05
PolyA_SitepA8	-4.62285	0.316017	-14.6285	8.1582e-25	SSBP2;SE:chr5:81446922-81448004:81448063-81448790:-	4.97548e-51	8.70514e-06	1.16849e-49	8.33909e-05
PolyA_SitepA9	-2.24955	0.316372	-7.11046	3.53582e-10	SSBP2;SE:chr5:81446922-81448004:81448063-81448790:-	4.97548e-51	8.70514e-06	1.16849e-49	8.33909e-05
PolyA_SitepA13	-0.66403	0.317883	-2.08892	0.0397419	SSBP2;SE:chr5:81446922-81448004:81448063-81448790:-	4.97548e-51	8.70514e-06	1.16849e-49	8.33909e-05
Timet04:PolyA_SitepA5	-0.13797	0.39408	-0.350106	0.727136	SSBP2;SE:chr5:81446922-81448004:81448063-81448790:-	4.97548e-51	8.70514e-06	1.16849e-49	8.33909e-05
Timet30:PolyA_SitepA5	-0.146879	0.39353	-0.373234	0.709915	SSBP2;SE:chr5:81446922-81448004:81448063-81448790:-	4.97548e-51	8.70514e-06	1.16849e-49	8.33909e-05
Timet04:PolyA_SitepA6	1.80012	0.394273	4.56566	1.68861e-05	SSBP2;SE:chr5:81446922-81448004:81448063-81448790:-	4.97548e-51	8.70514e-06	1.16849e-49	8.33909e-05
Timet30:PolyA_SitepA6	1.9234	0.393646	4.88611	4.8634e-06	SSBP2;SE:chr5:81446922-81448004:81448063-81448790:-	4.97548e-51	8.70514e-06	1.16849e-49	8.33909e-05
Timet04:PolyA_SitepA7	0.732571	0.395972	1.85006	0.0678213	SSBP2;SE:chr5:81446922-81448004:81448063-81448790:-	4.97548e-51	8.70514e-06	1.16849e-49	8.33909e-05
Timet30:PolyA_SitepA7	0.17998	0.39486	0.455808	0.649704	SSBP2;SE:chr5:81446922-81448004:81448063-81448790:-	4.97548e-51	8.70514e-06	1.16849e-49	8.33909e-05
Timet04:PolyA_SitepA8	0.571436	0.392521	1.45581	0.149172	SSBP2;SE:chr5:81446922-81448004:81448063-81448790:-	4.97548e-51	8.70514e-06	1.16849e-49	8.33909e-05
Timet30:PolyA_SitepA8	0.482256	0.39203	1.23015	0.222074	SSBP2;SE:chr5:81446922-81448004:81448063-81448790:-	4.97548e-51	8.70514e-06	1.16849e-49	8.33909e-05
Timet04:PolyA_SitepA9	-1.09618	0.392818	-2.79056	0.00651051	SSBP2;SE:chr5:81446922-81448004:81448063-81448790:-	4.97548e-51	8.70514e-06	1.16849e-49	8.33909e-05
Timet30:PolyA_SitepA9	-1.10064	0.392325	-2.80544	0.0062423	SSBP2;SE:chr5:81446922-81448004:81448063-81448790:-	4.97548e-51	8.70514e-06	1.16849e-49	8.33909e-05
Timet04:PolyA_SitepA13	-0.606173	0.394203	-1.53772	0.127877	SSBP2;SE:chr5:81446922-81448004:81448063-81448790:-	4.97548e-51	8.70514e-06	1.16849e-49	8.33909e-05
Timet30:PolyA_SitepA13	-0.571483	0.393678	-1.45165	0.150323	SSBP2;SE:chr5:81446922-81448004:81448063-81448790:-	4.97548e-51	8.70514e-06	1.16849e-49	8.33909e-05
(Intercept)	-5.79098	0.282209	-20.5202	1.80187e-34	SSBP2;SE:chr5:81448825-81452039:81452075-81461055:-	1.03049e-41	1.69175e-10	1.44e-40	5.09084e-09
Timet04	1.10523	0.300157	3.68218	0.000407897	SSBP2;SE:chr5:81448825-81452039:81452075-81461055:-	1.03049e-41	1.69175e-10	1.44e-40	5.09084e-09
Timet30	1.31115	0.292434	4.48358	2.30641e-05	SSBP2;SE:chr5:81448825-81452039:81452075-81461055:-	1.03049e-41	1.69175e-10	1.44e-40	5.09084e-09
PolyA_SitepA5	1.3562	0.399979	3.39068	0.00106451	SSBP2;SE:chr5:81448825-81452039:81452075-81461055:-	1.03049e-41	1.69175e-10	1.44e-40	5.09084e-09
PolyA_SitepA6	0.782568	0.399465	1.95904	0.0534252	SSBP2;SE:chr5:81448825-81452039:81452075-81461055:-	1.03049e-41	1.69175e-10	1.44e-40	5.09084e-09
PolyA_SitepA7	1.93376	0.400898	4.82358	6.22115e-06	SSBP2;SE:chr5:81448825-81452039:81452075-81461055:-	1.03049e-41	1.69175e-10	1.44e-40	5.09084e-09
PolyA_SitepA8	-2.46286	0.398826	-6.17526	2.25622e-08	SSBP2;SE:chr5:81448825-81452039:81452075-81461055:-	1.03049e-41	1.69175e-10	1.44e-40	5.09084e-09
PolyA_SitepA9	-0.089554	0.399078	-0.224402	0.822989	SSBP2;SE:chr5:81448825-81452039:81452075-81461055:-	1.03049e-41	1.69175e-10	1.44e-40	5.09084e-09
PolyA_SitepA13	1.49596	0.400155	3.73846	0.000337047	SSBP2;SE:chr5:81448825-81452039:81452075-81461055:-	1.03049e-41	1.69175e-10	1.44e-40	5.09084e-09
Timet04:PolyA_SitepA5	-2.02389	0.45861	-4.4131	3.00706e-05	SSBP2;SE:chr5:81448825-81452039:81452075-81461055:-	1.03049e-41	1.69175e-10	1.44e-40	5.09084e-09
Timet30:PolyA_SitepA5	-2.50818	0.453542	-5.53021	3.54041e-07	SSBP2;SE:chr5:81448825-81452039:81452075-81461055:-	1.03049e-41	1.69175e-10	1.44e-40	5.09084e-09
Timet04:PolyA_SitepA6	-0.202215	0.45867	-0.440872	0.660438	SSBP2;SE:chr5:81448825-81452039:81452075-81461055:-	1.03049e-41	1.69175e-10	1.44e-40	5.09084e-09
Timet30:PolyA_SitepA6	-0.774379	0.453433	-1.70781	0.0913642	SSBP2;SE:chr5:81448825-81452039:81452075-81461055:-	1.03049e-41	1.69175e-10	1.44e-40	5.09084e-09
Timet04:PolyA_SitepA7	-1.15335	0.460076	-2.50687	0.0141073	SSBP2;SE:chr5:81448825-81452039:81452075-81461055:-	1.03049e-41	1.69175e-10	1.44e-40	5.09084e-09
Timet30:PolyA_SitepA7	-2.18132	0.454583	-4.79852	6.86351e-06	SSBP2;SE:chr5:81448825-81452039:81452075-81461055:-	1.03049e-41	1.69175e-10	1.44e-40	5.09084e-09
Timet04:PolyA_SitepA8	-1.31448	0.457408	-2.87377	0.00513586	SSBP2;SE:chr5:81448825-81452039:81452075-81461055:-	1.03049e-41	1.69175e-10	1.44e-40	5.09084e-09
Timet30:PolyA_SitepA8	-1.87905	0.452375	-4.15374	7.82368e-05	SSBP2;SE:chr5:81448825-81452039:81452075-81461055:-	1.03049e-41	1.69175e-10	1.44e-40	5.09084e-09
Timet04:PolyA_SitepA9	-2.98211	0.457638	-6.5163	5.05103e-09	SSBP2;SE:chr5:81448825-81452039:81452075-81461055:-	1.03049e-41	1.69175e-10	1.44e-40	5.09084e-09
Timet30:PolyA_SitepA9	-3.46195	0.452605	-7.64893	3.04481e-11	SSBP2;SE:chr5:81448825-81452039:81452075-81461055:-	1.03049e-41	1.69175e-10	1.44e-40	5.09084e-09
Timet04:PolyA_SitepA13	-2.49209	0.458706	-5.43288	5.3083e-07	SSBP2;SE:chr5:81448825-81452039:81452075-81461055:-	1.03049e-41	1.69175e-10	1.44e-40	5.09084e-09
Timet30:PolyA_SitepA13	-2.93279	0.453659	-6.46474	6.3437e-09	SSBP2;SE:chr5:81448825-81452039:81452075-81461055:-	1.03049e-41	1.69175e-10	1.44e-40	5.09084e-09
(Intercept)	-1.46962	0.0983988	-14.9354	2.3018e-25	SSBP2;SE:chr5:81461103-81464519:81464543-81466974:-	1.69205e-41	0.00015922	2.32306e-40	0.0010316
Timet04	-1.99215	0.170001	-11.7184	2.33253e-19	SSBP2;SE:chr5:81461103-81464519:81464543-81466974:-	1.69205e-41	0.00015922	2.32306e-40	0.0010316
Timet30	-3.3045	0.236797	-13.955	1.36599e-23	SSBP2;SE:chr5:81461103-81464519:81464543-81466974:-	1.69205e-41	0.00015922	2.32306e-40	0.0010316
PolyA_SitepA5	-2.96515	0.711468	-4.16766	7.43845e-05	SSBP2;SE:chr5:81461103-81464519:81464543-81466974:-	1.69205e-41	0.00015922	2.32306e-40	0.0010316
PolyA_SitepA6	-3.54766	0.709659	-4.9991	3.10484e-06	SSBP2;SE:chr5:81461103-81464519:81464543-81466974:-	1.69205e-41	0.00015922	2.32306e-40	0.0010316
PolyA_SitepA7	-2.38759	0.714639	-3.34098	0.00124744	SSBP2;SE:chr5:81461103-81464519:81464543-81466974:-	1.69205e-41	0.00015922	2.32306e-40	0.0010316
PolyA_SitepA8	-6.78421	0.707457	-9.58958	3.86592e-15	SSBP2;SE:chr5:81461103-81464519:81464543-81466974:-	1.69205e-41	0.00015922	2.32306e-40	0.0010316
PolyA_SitepA9	-4.41091	0.708334	-6.22716	1.7996e-08	SSBP2;SE:chr5:81461103-81464519:81464543-81466974:-	1.69205e-41	0.00015922	2.32306e-40	0.0010316
PolyA_SitepA13	-2.82539	0.712075	-3.96783	0.000152128	SSBP2;SE:chr5:81461103-81464519:81464543-81466974:-	1.69205e-41	0.00015922	2.32306e-40	0.0010316
Timet04:PolyA_SitepA5	1.07349	0.878582	1.22184	0.225184	SSBP2;SE:chr5:81461103-81464519:81464543-81466974:-	1.69205e-41	0.00015922	2.32306e-40	0.0010316
Timet30:PolyA_SitepA5	2.10747	0.893755	2.35799	0.0206977	SSBP2;SE:chr5:81461103-81464519:81464543-81466974:-	1.69205e-41	0.00015922	2.32306e-40	0.0010316
Timet04:PolyA_SitepA6	2.78503	0.878503	3.1702	0.00212631	SSBP2;SE:chr5:81461103-81464519:81464543-81466974:-	1.69205e-41	0.00015922	2.32306e-40	0.0010316
Timet30:PolyA_SitepA6	3.61075	0.89306	4.04312	0.000116459	SSBP2;SE:chr5:81461103-81464519:81464543-81466974:-	1.69205e-41	0.00015922	2.32306e-40	0.0010316
Timet04:PolyA_SitepA7	1.94403	0.883287	2.20091	0.0304865	SSBP2;SE:chr5:81461103-81464519:81464543-81466974:-	1.69205e-41	0.00015922	2.32306e-40	0.0010316
Timet30:PolyA_SitepA7	2.43433	0.897002	2.71385	0.0080685	SSBP2;SE:chr5:81461103-81464519:81464543-81466974:-	1.69205e-41	0.00015922	2.32306e-40	0.0010316
Timet04:PolyA_SitepA8	1.7829	0.874704	2.03828	0.0446672	SSBP2;SE:chr5:81461103-81464519:81464543-81466974:-	1.69205e-41	0.00015922	2.32306e-40	0.0010316
Timet30:PolyA_SitepA8	2.7366	0.890092	3.07452	0.00284404	SSBP2;SE:chr5:81461103-81464519:81464543-81466974:-	1.69205e-41	0.00015922	2.32306e-40	0.0010316
Timet04:PolyA_SitepA9	0.115275	0.875445	0.131676	0.895555	SSBP2;SE:chr5:81461103-81464519:81464543-81466974:-	1.69205e-41	0.00015922	2.32306e-40	0.0010316
Timet30:PolyA_SitepA9	1.1537	0.890814	1.29511	0.198831	SSBP2;SE:chr5:81461103-81464519:81464543-81466974:-	1.69205e-41	0.00015922	2.32306e-40	0.0010316
Timet04:PolyA_SitepA13	0.605287	0.87889	0.688696	0.492913	SSBP2;SE:chr5:81461103-81464519:81464543-81466974:-	1.69205e-41	0.00015922	2.32306e-40	0.0010316
Timet30:PolyA_SitepA13	1.68286	0.894117	1.88215	0.0632782	SSBP2;SE:chr5:81461103-81464519:81464543-81466974:-	1.69205e-41	0.00015922	2.32306e-40	0.0010316
(Intercept)	5.78587	0.42523	13.6065	6.00373e-23	SSBP2;SE:chr5:81474562-81489250:81489309-81513628:-	1.92895e-96	4.07681e-08	3.24338e-94	7.0231e-07
Timet04	-1.96284	0.443407	-4.42672	2.8573e-05	SSBP2;SE:chr5:81474562-81489250:81489309-81513628:-	1.92895e-96	4.07681e-08	3.24338e-94	7.0231e-07
Timet30	-1.25374	0.452312	-2.77185	0.00686278	SSBP2;SE:chr5:81474562-81489250:81489309-81513628:-	1.92895e-96	4.07681e-08	3.24338e-94	7.0231e-07
PolyA_SitepA5	-6.33242	0.436491	-14.5076	1.34731e-24	SSBP2;SE:chr5:81474562-81489250:81489309-81513628:-	1.92895e-96	4.07681e-08	3.24338e-94	7.0231e-07
PolyA_SitepA6	-0.768595	0.601898	-1.27695	0.205138	SSBP2;SE:chr5:81474562-81489250:81489309-81513628:-	1.92895e-96	4.07681e-08	3.24338e-94	7.0231e-07
PolyA_SitepA7	-1.92866	0.604059	-3.19283	0.00198328	SSBP2;SE:chr5:81474562-81489250:81489309-81513628:-	1.92895e-96	4.07681e-08	3.24338e-94	7.0231e-07
PolyA_SitepA8	2.46796	0.600945	4.1068	9.26919e-05	SSBP2;SE:chr5:81474562-81489250:81489309-81513628:-	1.92895e-96	4.07681e-08	3.24338e-94	7.0231e-07
PolyA_SitepA9	-0.583701	0.601729	-0.97004	0.334811	SSBP2;SE:chr5:81474562-81489250:81489309-81513628:-	1.92895e-96	4.07681e-08	3.24338e-94	7.0231e-07
PolyA_SitepA13	-1.49086	0.602945	-2.47263	0.015429	SSBP2;SE:chr5:81474562-81489250:81489309-81513628:-	1.92895e-96	4.07681e-08	3.24338e-94	7.0231e-07
Timet04:PolyA_SitepA5	0.678933	0.458286	1.48146	0.142225	SSBP2;SE:chr5:81474562-81489250:81489309-81513628:-	1.92895e-96	4.07681e-08	3.24338e-94	7.0231e-07
Timet30:PolyA_SitepA5	-0.026672	0.466072	-0.0572272	0.9545	SSBP2;SE:chr5:81474562-81489250:81489309-81513628:-	1.92895e-96	4.07681e-08	3.24338e-94	7.0231e-07
Timet04:PolyA_SitepA6	0.583145	0.685986	0.850083	0.397695	SSBP2;SE:chr5:81474562-81489250:81489309-81513628:-	1.92895e-96	4.07681e-08	3.24338e-94	7.0231e-07
Timet30:PolyA_SitepA6	0.368959	0.691105	0.533868	0.594843	SSBP2;SE:chr5:81474562-81489250:81489309-81513628:-	1.92895e-96	4.07681e-08	3.24338e-94	7.0231e-07
Timet04:PolyA_SitepA7	2.01096	0.687473	2.92514	0.00442601	SSBP2;SE:chr5:81474562-81489250:81489309-81513628:-	1.92895e-96	4.07681e-08	3.24338e-94	7.0231e-07
Timet30:PolyA_SitepA7	2.12392	0.69252	3.06694	0.00290959	SSBP2;SE:chr5:81474562-81489250:81489309-81513628:-	1.92895e-96	4.07681e-08	3.24338e-94	7.0231e-07
Timet04:PolyA_SitepA8	2.17209	0.68343	3.17822	0.00207455	SSBP2;SE:chr5:81474562-81489250:81489309-81513628:-	1.92895e-96	4.07681e-08	3.24338e-94	7.0231e-07
Timet30:PolyA_SitepA8	1.82164	0.689237	2.64298	0.00980212	SSBP2;SE:chr5:81474562-81489250:81489309-81513628:-	1.92895e-96	4.07681e-08	3.24338e-94	7.0231e-07
Timet04:PolyA_SitepA9	4.25565	0.684142	6.22042	1.85329e-08	SSBP2;SE:chr5:81474562-81489250:81489309-81513628:-	1.92895e-96	4.07681e-08	3.24338e-94	7.0231e-07
Timet30:PolyA_SitepA9	3.72262	0.689941	5.39556	6.19498e-07	SSBP2;SE:chr5:81474562-81489250:81489309-81513628:-	1.92895e-96	4.07681e-08	3.24338e-94	7.0231e-07
Timet04:PolyA_SitepA13	3.30914	0.685409	4.82798	6.11477e-06	SSBP2;SE:chr5:81474562-81489250:81489309-81513628:-	1.92895e-96	4.07681e-08	3.24338e-94	7.0231e-07
Timet30:PolyA_SitepA13	2.83131	0.691156	4.09649	9.61944e-05	SSBP2;SE:chr5:81474562-81489250:81489309-81513628:-	1.92895e-96	4.07681e-08	3.24338e-94	7.0231e-07
(Intercept)	3.92527	0.170333	23.0446	7.02523e-18	SSBP2;SE:chr5:81474562-81513628:81513717-81615473:-	1.6607e-32	6.18609e-10	1.31759e-31	1.62468e-08
Timet04	1.24332	0.208135	5.97362	3.63582e-06	SSBP2;SE:chr5:81474562-81513628:81513717-81615473:-	1.6607e-32	6.18609e-10	1.31759e-31	1.62468e-08
Timet30	1.47591	0.208095	7.09247	2.48203e-07	SSBP2;SE:chr5:81474562-81513628:81513717-81615473:-	1.6607e-32	6.18609e-10	1.31759e-31	1.62468e-08
PolyA_SitepA9	-6.61085	0.243732	-27.1234	1.61697e-19	SSBP2;SE:chr5:81474562-81513628:81513717-81615473:-	1.6607e-32	6.18609e-10	1.31759e-31	1.62468e-08
Timet04:PolyA_SitepA9	-3.02173	0.296819	-10.1804	3.46277e-10	SSBP2;SE:chr5:81474562-81513628:81513717-81615473:-	1.6607e-32	6.18609e-10	1.31759e-31	1.62468e-08
Timet30:PolyA_SitepA9	-3.65272	0.2967	-12.3111	7.34385e-12	SSBP2;SE:chr5:81474562-81513628:81513717-81615473:-	1.6607e-32	6.18609e-10	1.31759e-31	1.62468e-08
(Intercept)	4.75574	0.825437	5.76149	1.91639e-07	SSBP2;SE:chr5:81489309-81513628:81513717-81615473:-	1.90044e-48	4.11685e-19	3.75809e-47	6.21011e-17
Timet04	-4.56498	0.832165	-5.48567	5.80939e-07	SSBP2;SE:chr5:81489309-81513628:81513717-81615473:-	1.90044e-48	4.11685e-19	3.75809e-47	6.21011e-17
Timet30	-4.79863	0.829954	-5.7818	1.76487e-07	SSBP2;SE:chr5:81489309-81513628:81513717-81615473:-	1.90044e-48	4.11685e-19	3.75809e-47	6.21011e-17
PolyA_SitepA6	0.261537	1.57946	0.165586	0.868947	SSBP2;SE:chr5:81489309-81513628:81513717-81615473:-	1.90044e-48	4.11685e-19	3.75809e-47	6.21011e-17
PolyA_SitepA7	-0.898528	1.58768	-0.565938	0.573196	SSBP2;SE:chr5:81489309-81513628:81513717-81615473:-	1.90044e-48	4.11685e-19	3.75809e-47	6.21011e-17
PolyA_SitepA8	3.49322	1.57583	2.21675	0.0297989	SSBP2;SE:chr5:81489309-81513628:81513717-81615473:-	1.90044e-48	4.11685e-19	3.75809e-47	6.21011e-17
PolyA_SitepA9	-4.6514	0.838015	-5.5505	4.48376e-07	SSBP2;SE:chr5:81489309-81513628:81513717-81615473:-	1.90044e-48	4.11685e-19	3.75809e-47	6.21011e-17
PolyA_SitepA13	-0.460728	1.58344	-0.290965	0.771914	SSBP2;SE:chr5:81489309-81513628:81513717-81615473:-	1.90044e-48	4.11685e-19	3.75809e-47	6.21011e-17
Timet04:PolyA_SitepA6	1.98132	1.67324	1.18412	0.240261	SSBP2;SE:chr5:81489309-81513628:81513717-81615473:-	1.90044e-48	4.11685e-19	3.75809e-47	6.21011e-17
Timet30:PolyA_SitepA6	1.25126	1.60607	0.779079	0.438486	SSBP2;SE:chr5:81489309-81513628:81513717-81615473:-	1.90044e-48	4.11685e-19	3.75809e-47	6.21011e-17
Timet04:PolyA_SitepA7	4.6131	1.8576	2.48337	0.0153442	SSBP2;SE:chr5:81489309-81513628:81513717-81615473:-	1.90044e-48	4.11685e-19	3.75809e-47	6.21011e-17
Timet30:PolyA_SitepA7	5.6688	1.85388	3.0578	0.00312892	SSBP2;SE:chr5:81489309-81513628:81513717-81615473:-	1.90044e-48	4.11685e-19	3.75809e-47	6.21011e-17
Timet04:PolyA_SitepA8	4.76728	1.84263	2.58722	0.0116944	SSBP2;SE:chr5:81489309-81513628:81513717-81615473:-	1.90044e-48	4.11685e-19	3.75809e-47	6.21011e-17
Timet30:PolyA_SitepA8	5.36218	1.84162	2.91167	0.00478282	SSBP2;SE:chr5:81489309-81513628:81513717-81615473:-	1.90044e-48	4.11685e-19	3.75809e-47	6.21011e-17
Timet04:PolyA_SitepA9	5.83533	0.846109	6.89666	1.71321e-09	SSBP2;SE:chr5:81489309-81513628:81513717-81615473:-	1.90044e-48	4.11685e-19	3.75809e-47	6.21011e-17
Timet30:PolyA_SitepA9	5.67677	0.843379	6.73099	3.45048e-09	SSBP2;SE:chr5:81489309-81513628:81513717-81615473:-	1.90044e-48	4.11685e-19	3.75809e-47	6.21011e-17
Timet04:PolyA_SitepA13	3.69571	1.61861	2.28326	0.0253686	SSBP2;SE:chr5:81489309-81513628:81513717-81615473:-	1.90044e-48	4.11685e-19	3.75809e-47	6.21011e-17
Timet30:PolyA_SitepA13	3.79851	1.60802	2.36223	0.0208713	SSBP2;SE:chr5:81489309-81513628:81513717-81615473:-	1.90044e-48	4.11685e-19	3.75809e-47	6.21011e-17
(Intercept)	2.58475	0.120871	21.3843	9.77029e-36	SSBP2;SE:chr5:81513717-81615473:81615557-81636557:-	2.19416e-61	2.71221e-09	8.27451e-60	6.1017e-08
Timet04	-1.78787	0.129394	-13.8172	2.44819e-23	SSBP2;SE:chr5:81513717-81615473:81615557-81636557:-	2.19416e-61	2.71221e-09	8.27451e-60	6.1017e-08
Timet30	-1.8236	0.126832	-14.3781	2.31041e-24	SSBP2;SE:chr5:81513717-81615473:81615557-81636557:-	2.19416e-61	2.71221e-09	8.27451e-60	6.1017e-08
PolyA_SitepA5	1.77622	0.493885	3.59643	0.000543648	SSBP2;SE:chr5:81513717-81615473:81615557-81636557:-	2.19416e-61	2.71221e-09	8.27451e-60	6.1017e-08
PolyA_SitepA6	2.43253	0.492474	4.93941	3.93802e-06	SSBP2;SE:chr5:81513717-81615473:81615557-81636557:-	2.19416e-61	2.71221e-09	8.27451e-60	6.1017e-08
PolyA_SitepA7	1.27246	0.495785	2.56656	0.0120445	SSBP2;SE:chr5:81513717-81615473:81615557-81636557:-	2.19416e-61	2.71221e-09	8.27451e-60	6.1017e-08
PolyA_SitepA8	5.64414	0.491011	11.4949	6.36214e-19	SSBP2;SE:chr5:81513717-81615473:81615557-81636557:-	2.19416e-61	2.71221e-09	8.27451e-60	6.1017e-08
PolyA_SitepA9	2.61742	0.492213	5.31766	8.54012e-07	SSBP2;SE:chr5:81513717-81615473:81615557-81636557:-	2.19416e-61	2.71221e-09	8.27451e-60	6.1017e-08
PolyA_SitepA13	1.70113	0.494108	3.44283	0.000899919	SSBP2;SE:chr5:81513717-81615473:81615557-81636557:-	2.19416e-61	2.71221e-09	8.27451e-60	6.1017e-08
Timet04:PolyA_SitepA5	2.7202	0.599862	4.53471	1.89993e-05	SSBP2;SE:chr5:81513717-81615473:81615557-81636557:-	2.19416e-61	2.71221e-09	8.27451e-60	6.1017e-08
Timet30:PolyA_SitepA5	2.98008	0.599219	4.97327	3.44171e-06	SSBP2;SE:chr5:81513717-81615473:81615557-81636557:-	2.19416e-61	2.71221e-09	8.27451e-60	6.1017e-08
Timet04:PolyA_SitepA6	0.408175	0.600711	0.679487	0.498697	SSBP2;SE:chr5:81513717-81615473:81615557-81636557:-	2.19416e-61	2.71221e-09	8.27451e-60	6.1017e-08
Timet30:PolyA_SitepA6	0.938817	0.599194	1.5668	0.120921	SSBP2;SE:chr5:81513717-81615473:81615557-81636557:-	2.19416e-61	2.71221e-09	8.27451e-60	6.1017e-08
Timet04:PolyA_SitepA7	1.83599	0.602843	3.04555	0.00310223	SSBP2;SE:chr5:81513717-81615473:81615557-81636557:-	2.19416e-61	2.71221e-09	8.27451e-60	6.1017e-08
Timet30:PolyA_SitepA7	2.69377	0.601242	4.48035	2.33472e-05	SSBP2;SE:chr5:81513717-81615473:81615557-81636557:-	2.19416e-61	2.71221e-09	8.27451e-60	6.1017e-08
Timet04:PolyA_SitepA8	-1.19275	0.497996	-2.39509	0.0188398	SSBP2;SE:chr5:81513717-81615473:81615557-81636557:-	2.19416e-61	2.71221e-09	8.27451e-60	6.1017e-08
Timet30:PolyA_SitepA8	-0.92726	0.496742	-1.86668	0.0654347	SSBP2;SE:chr5:81513717-81615473:81615557-81636557:-	2.19416e-61	2.71221e-09	8.27451e-60	6.1017e-08
Timet04:PolyA_SitepA9	4.08068	0.598064	6.82315	1.28848e-09	SSBP2;SE:chr5:81513717-81615473:81615557-81636557:-	2.19416e-61	2.71221e-09	8.27451e-60	6.1017e-08
Timet30:PolyA_SitepA9	4.29248	0.597506	7.18399	2.53475e-10	SSBP2;SE:chr5:81513717-81615473:81615557-81636557:-	2.19416e-61	2.71221e-09	8.27451e-60	6.1017e-08
Timet04:PolyA_SitepA13	3.12961	0.599911	5.21679	1.29022e-06	SSBP2;SE:chr5:81513717-81615473:81615557-81636557:-	2.19416e-61	2.71221e-09	8.27451e-60	6.1017e-08
Timet30:PolyA_SitepA13	3.39374	0.599294	5.6629	2.02861e-07	SSBP2;SE:chr5:81513717-81615473:81615557-81636557:-	2.19416e-61	2.71221e-09	8.27451e-60	6.1017e-08
(Intercept)	5.41165	0.556945	9.71666	2.14829e-15	SSBP2;SE:chr5:81615557-81636557:81636618-81650267:-	2.33658e-49	2.83305e-08	4.8745e-48	5.06591e-07
Timet04	-1.41528	0.580641	-2.43745	0.0169014	SSBP2;SE:chr5:81615557-81636557:81636618-81650267:-	2.33658e-49	2.83305e-08	4.8745e-48	5.06591e-07
Timet30	-0.559956	0.592269	-0.945442	0.347145	SSBP2;SE:chr5:81615557-81636557:81636618-81650267:-	2.33658e-49	2.83305e-08	4.8745e-48	5.06591e-07
PolyA_SitepA5	-2.95792	0.60261	-4.90851	4.45112e-06	SSBP2;SE:chr5:81615557-81636557:81636618-81650267:-	2.33658e-49	2.83305e-08	4.8745e-48	5.06591e-07
PolyA_SitepA6	-0.394366	0.788063	-0.500425	0.618084	SSBP2;SE:chr5:81615557-81636557:81636618-81650267:-	2.33658e-49	2.83305e-08	4.8745e-48	5.06591e-07
PolyA_SitepA7	-1.55443	0.790899	-1.9654	0.0526726	SSBP2;SE:chr5:81615557-81636557:81636618-81650267:-	2.33658e-49	2.83305e-08	4.8745e-48	5.06591e-07
PolyA_SitepA8	-1.52656	0.560608	-2.72305	0.00786515	SSBP2;SE:chr5:81615557-81636557:81636618-81650267:-	2.33658e-49	2.83305e-08	4.8745e-48	5.06591e-07
PolyA_SitepA9	0.468887	0.787312	0.595554	0.553074	SSBP2;SE:chr5:81615557-81636557:81636618-81650267:-	2.33658e-49	2.83305e-08	4.8745e-48	5.06591e-07
PolyA_SitepA13	-1.63659	0.706911	-2.31513	0.0230454	SSBP2;SE:chr5:81615557-81636557:81636618-81650267:-	2.33658e-49	2.83305e-08	4.8745e-48	5.06591e-07
Timet04:PolyA_SitepA5	1.98241	0.638076	3.10686	0.00257945	SSBP2;SE:chr5:81615557-81636557:81636618-81650267:-	2.33658e-49	2.83305e-08	4.8745e-48	5.06591e-07
Timet30:PolyA_SitepA5	0.4137	0.640981	0.645417	0.520416	SSBP2;SE:chr5:81615557-81636557:81636618-81650267:-	2.33658e-49	2.83305e-08	4.8745e-48	5.06591e-07
Timet04:PolyA_SitepA6	-0.383122	0.841556	-0.455255	0.650101	SSBP2;SE:chr5:81615557-81636557:81636618-81650267:-	2.33658e-49	2.83305e-08	4.8745e-48	5.06591e-07
Timet30:PolyA_SitepA6	-1.97724	0.825194	-2.39609	0.018792	SSBP2;SE:chr5:81615557-81636557:81636618-81650267:-	2.33658e-49	2.83305e-08	4.8745e-48	5.06591e-07
Timet04:PolyA_SitepA7	1.4634	0.899995	1.62601	0.107694	SSBP2;SE:chr5:81615557-81636557:81636618-81650267:-	2.33658e-49	2.83305e-08	4.8745e-48	5.06591e-07
Timet30:PolyA_SitepA7	1.43013	0.90658	1.5775	0.11844	SSBP2;SE:chr5:81615557-81636557:81636618-81650267:-	2.33658e-49	2.83305e-08	4.8745e-48	5.06591e-07
Timet04:PolyA_SitepA8	0.952346	0.585076	1.62773	0.107328	SSBP2;SE:chr5:81615557-81636557:81636618-81650267:-	2.33658e-49	2.83305e-08	4.8745e-48	5.06591e-07
Timet30:PolyA_SitepA8	0.0803846	0.596334	0.134798	0.893094	SSBP2;SE:chr5:81615557-81636557:81636618-81650267:-	2.33658e-49	2.83305e-08	4.8745e-48	5.06591e-07
Timet04:PolyA_SitepA9	3.29216	0.895146	3.67779	0.000413987	SSBP2;SE:chr5:81615557-81636557:81636618-81650267:-	2.33658e-49	2.83305e-08	4.8745e-48	5.06591e-07
Timet30:PolyA_SitepA9	2.71075	0.902723	3.00286	0.00352257	SSBP2;SE:chr5:81615557-81636557:81636618-81650267:-	2.33658e-49	2.83305e-08	4.8745e-48	5.06591e-07
Timet04:PolyA_SitepA13	1.73342	0.747769	2.31812	0.022874	SSBP2;SE:chr5:81615557-81636557:81636618-81650267:-	2.33658e-49	2.83305e-08	4.8745e-48	5.06591e-07
Timet30:PolyA_SitepA13	0.763896	0.750557	1.01777	0.311709	SSBP2;SE:chr5:81615557-81636557:81636618-81650267:-	2.33658e-49	2.83305e-08	4.8745e-48	5.06591e-07
(Intercept)	4.80402	0.351804	13.6554	4.58201e-20	SSBP2;SE:chr5:81636618-81650267:81650339-81750981:-	1.76827e-44	0.00332382	2.83871e-43	0.0134763
Timet04	1.03565	0.430497	2.40571	0.01924	SSBP2;SE:chr5:81636618-81650267:81650339-81750981:-	1.76827e-44	0.00332382	2.83871e-43	0.0134763
Timet30	1.53575	0.430415	3.56807	0.000714471	SSBP2;SE:chr5:81636618-81650267:81650339-81750981:-	1.76827e-44	0.00332382	2.83871e-43	0.0134763
PolyA_SitepA5	-2.23006	0.383513	-5.81482	2.49886e-07	SSBP2;SE:chr5:81636618-81650267:81650339-81750981:-	1.76827e-44	0.00332382	2.83871e-43	0.0134763
PolyA_SitepA8	3.42487	0.496553	6.89728	3.74362e-09	SSBP2;SE:chr5:81636618-81650267:81650339-81750981:-	1.76827e-44	0.00332382	2.83871e-43	0.0134763
PolyA_SitepA9	1.07651	0.496865	2.16661	0.0342469	SSBP2;SE:chr5:81636618-81650267:81650339-81750981:-	1.76827e-44	0.00332382	2.83871e-43	0.0134763
PolyA_SitepA13	-0.518138	0.498216	-1.03999	0.302519	SSBP2;SE:chr5:81636618-81650267:81650339-81750981:-	1.76827e-44	0.00332382	2.83871e-43	0.0134763
Timet04:PolyA_SitepA5	0.0397911	0.46993	0.0846745	0.932802	SSBP2;SE:chr5:81636618-81650267:81650339-81750981:-	1.76827e-44	0.00332382	2.83871e-43	0.0134763
Timet30:PolyA_SitepA5	-0.952371	0.463323	-2.05552	0.0441883	SSBP2;SE:chr5:81636618-81650267:81650339-81750981:-	1.76827e-44	0.00332382	2.83871e-43	0.0134763
Timet04:PolyA_SitepA8	-0.840157	0.607884	-1.3821	0.172065	SSBP2;SE:chr5:81636618-81650267:81650339-81750981:-	1.76827e-44	0.00332382	2.83871e-43	0.0134763
Timet30:PolyA_SitepA8	-0.980604	0.607823	-1.61331	0.111926	SSBP2;SE:chr5:81636618-81650267:81650339-81750981:-	1.76827e-44	0.00332382	2.83871e-43	0.0134763
Timet04:PolyA_SitepA9	0.841223	0.60815	1.38325	0.171714	SSBP2;SE:chr5:81636618-81650267:81650339-81750981:-	1.76827e-44	0.00332382	2.83871e-43	0.0134763
Timet30:PolyA_SitepA9	0.615048	0.608086	1.01145	0.315863	SSBP2;SE:chr5:81636618-81650267:81650339-81750981:-	1.76827e-44	0.00332382	2.83871e-43	0.0134763
Timet04:PolyA_SitepA13	0.347197	0.609406	0.56973	0.570988	SSBP2;SE:chr5:81636618-81650267:81650339-81750981:-	1.76827e-44	0.00332382	2.83871e-43	0.0134763
Timet30:PolyA_SitepA13	0.0791772	0.609312	0.129945	0.897044	SSBP2;SE:chr5:81636618-81650267:81650339-81750981:-	1.76827e-44	0.00332382	2.83871e-43	0.0134763
(Intercept)	-4.80402	0.272011	-17.6611	1.90182e-25	SSBP2;SE:chr5:81650339-81656975:81657076-81750981:-	3.00689e-36	1.31871e-06	2.94091e-35	1.55626e-05
Timet04	-0.103566	0.2964	-0.349413	0.728003	SSBP2;SE:chr5:81650339-81656975:81657076-81750981:-	3.00689e-36	1.31871e-06	2.94091e-35	1.55626e-05
Timet30	0.436013	0.281172	1.5507	0.126233	SSBP2;SE:chr5:81650339-81656975:81657076-81750981:-	3.00689e-36	1.31871e-06	2.94091e-35	1.55626e-05
PolyA_SitepA5	0.42617	0.385103	1.10664	0.272867	SSBP2;SE:chr5:81650339-81656975:81657076-81750981:-	3.00689e-36	1.31871e-06	2.94091e-35	1.55626e-05
PolyA_SitepA8	-3.44981	0.383929	-8.98555	1.04391e-12	SSBP2;SE:chr5:81650339-81656975:81657076-81750981:-	3.00689e-36	1.31871e-06	2.94091e-35	1.55626e-05
PolyA_SitepA9	-1.07651	0.384171	-2.80217	0.00682454	SSBP2;SE:chr5:81650339-81656975:81657076-81750981:-	3.00689e-36	1.31871e-06	2.94091e-35	1.55626e-05
PolyA_SitepA13	0.509006	0.385204	1.32139	0.191387	SSBP2;SE:chr5:81650339-81656975:81657076-81750981:-	3.00689e-36	1.31871e-06	2.94091e-35	1.55626e-05
Timet04:PolyA_SitepA5	-0.852106	0.446139	-1.90996	0.0609221	SSBP2;SE:chr5:81650339-81656975:81657076-81750981:-	3.00689e-36	1.31871e-06	2.94091e-35	1.55626e-05
Timet30:PolyA_SitepA5	-1.65535	0.436123	-3.7956	0.000345372	SSBP2;SE:chr5:81650339-81656975:81657076-81750981:-	3.00689e-36	1.31871e-06	2.94091e-35	1.55626e-05
Timet04:PolyA_SitepA8	-0.105688	0.444936	-0.237535	0.813051	SSBP2;SE:chr5:81650339-81656975:81657076-81750981:-	3.00689e-36	1.31871e-06	2.94091e-35	1.55626e-05
Timet30:PolyA_SitepA8	-1.00391	0.434938	-2.30817	0.0244533	SSBP2;SE:chr5:81650339-81656975:81657076-81750981:-	3.00689e-36	1.31871e-06	2.94091e-35	1.55626e-05
Timet04:PolyA_SitepA9	-1.77331	0.445154	-3.98358	0.000186224	SSBP2;SE:chr5:81650339-81656975:81657076-81750981:-	3.00689e-36	1.31871e-06	2.94091e-35	1.55626e-05
Timet30:PolyA_SitepA9	-2.58681	0.435159	-5.94452	1.52061e-07	SSBP2;SE:chr5:81650339-81656975:81657076-81750981:-	3.00689e-36	1.31871e-06	2.94091e-35	1.55626e-05
Timet04:PolyA_SitepA13	-1.2833	0.446168	-2.87626	0.00556365	SSBP2;SE:chr5:81650339-81656975:81657076-81750981:-	3.00689e-36	1.31871e-06	2.94091e-35	1.55626e-05
Timet30:PolyA_SitepA13	-2.05765	0.436171	-4.71753	1.47012e-05	SSBP2;SE:chr5:81650339-81656975:81657076-81750981:-	3.00689e-36	1.31871e-06	2.94091e-35	1.55626e-05
(Intercept)	-3.70541	0.356959	-10.3805	5.10103e-15	SSBP2;SE:chr5:81650339-81710678:81710768-81750981:-	5.19192e-39	0.101762	6.14569e-38	0.210213
Timet04	0.659962	0.372564	1.7714	0.0815718	SSBP2;SE:chr5:81650339-81710678:81710768-81750981:-	5.19192e-39	0.101762	6.14569e-38	0.210213
Timet30	0.436013	0.369082	1.18134	0.242128	SSBP2;SE:chr5:81650339-81710678:81710768-81750981:-	5.19192e-39	0.101762	6.14569e-38	0.210213
PolyA_SitepA5	-0.672443	0.710786	-0.946054	0.347915	SSBP2;SE:chr5:81650339-81710678:81710768-81750981:-	5.19192e-39	0.101762	6.14569e-38	0.210213
PolyA_SitepA8	-4.54843	0.707552	-6.4284	2.34037e-08	SSBP2;SE:chr5:81650339-81710678:81710768-81750981:-	5.19192e-39	0.101762	6.14569e-38	0.210213
PolyA_SitepA9	-2.17512	0.708219	-3.07126	0.00320149	SSBP2;SE:chr5:81650339-81710678:81710768-81750981:-	5.19192e-39	0.101762	6.14569e-38	0.210213
PolyA_SitepA13	-0.589607	0.711066	-0.829187	0.410285	SSBP2;SE:chr5:81650339-81710678:81710768-81750981:-	5.19192e-39	0.101762	6.14569e-38	0.210213
Timet04:PolyA_SitepA5	-1.61563	0.839081	-1.92548	0.0589126	SSBP2;SE:chr5:81650339-81710678:81710768-81750981:-	5.19192e-39	0.101762	6.14569e-38	0.210213
Timet30:PolyA_SitepA5	-1.65535	0.837417	-1.97673	0.0526733	SSBP2;SE:chr5:81650339-81710678:81710768-81750981:-	5.19192e-39	0.101762	6.14569e-38	0.210213
Timet04:PolyA_SitepA8	-0.869216	0.835829	-1.03994	0.302538	SSBP2;SE:chr5:81650339-81710678:81710768-81750981:-	5.19192e-39	0.101762	6.14569e-38	0.210213
Timet30:PolyA_SitepA8	-1.00391	0.834275	-1.20333	0.233575	SSBP2;SE:chr5:81650339-81710678:81710768-81750981:-	5.19192e-39	0.101762	6.14569e-38	0.210213
Timet04:PolyA_SitepA9	-2.53684	0.836418	-3.03298	0.0035744	SSBP2;SE:chr5:81650339-81710678:81710768-81750981:-	5.19192e-39	0.101762	6.14569e-38	0.210213
Timet30:PolyA_SitepA9	-2.58681	0.834861	-3.09849	0.00295867	SSBP2;SE:chr5:81650339-81710678:81710768-81750981:-	5.19192e-39	0.101762	6.14569e-38	0.210213
Timet04:PolyA_SitepA13	-2.04682	0.839161	-2.43913	0.0176974	SSBP2;SE:chr5:81650339-81710678:81710768-81750981:-	5.19192e-39	0.101762	6.14569e-38	0.210213
Timet30:PolyA_SitepA13	-2.05765	0.837542	-2.45677	0.0169288	SSBP2;SE:chr5:81650339-81710678:81710768-81750981:-	5.19192e-39	0.101762	6.14569e-38	0.210213
(Intercept)	-3.63759	0.158142	-23.0021	7.33048e-18	SSBP3;SE:chr1:54251860-54257127:54257186-54281438:-	9.78973e-38	1.78157e-09	1.06602e-36	4.16738e-08
Timet04	-1.07793	0.193136	-5.5812	9.62222e-06	SSBP3;SE:chr1:54251860-54257127:54257186-54281438:-	9.78973e-38	1.78157e-09	1.06602e-36	4.16738e-08
Timet30	-0.0216928	0.193665	-0.112012	0.911746	SSBP3;SE:chr1:54251860-54257127:54257186-54281438:-	9.78973e-38	1.78157e-09	1.06602e-36	4.16738e-08
PolyA_SitepA5	9.2397	0.22241	41.5436	7.18698e-24	SSBP3;SE:chr1:54251860-54257127:54257186-54281438:-	9.78973e-38	1.78157e-09	1.06602e-36	4.16738e-08
Timet04:PolyA_SitepA5	2.45232	0.271945	9.01769	3.55735e-09	SSBP3;SE:chr1:54251860-54257127:54257186-54281438:-	9.78973e-38	1.78157e-09	1.06602e-36	4.16738e-08
Timet30:PolyA_SitepA5	0.663093	0.272343	2.43477	0.0227083	SSBP3;SE:chr1:54251860-54257127:54257186-54281438:-	9.78973e-38	1.78157e-09	1.06602e-36	4.16738e-08
(Intercept)	4.63796	0.330903	14.0161	4.71106e-13	SSBP3;SE:chr1:54257186-54258069:54258149-54281438:-	5.90055e-40	0.423071	7.3936e-39	0.597797
Timet04	-1.8613	0.342066	-5.44135	1.36549e-05	SSBP3;SE:chr1:54257186-54258069:54258149-54281438:-	5.90055e-40	0.423071	7.3936e-39	0.597797
Timet30	-0.633662	0.405843	-1.56135	0.131533	SSBP3;SE:chr1:54257186-54258069:54258149-54281438:-	5.90055e-40	0.423071	7.3936e-39	0.597797
PolyA_SitepA5	-10.2401	0.467272	-21.9146	2.22771e-17	SSBP3;SE:chr1:54257186-54258069:54258149-54281438:-	5.90055e-40	0.423071	7.3936e-39	0.597797
Timet04:PolyA_SitepA5	0.486919	0.529273	0.919976	0.36674	SSBP3;SE:chr1:54257186-54258069:54258149-54281438:-	5.90055e-40	0.423071	7.3936e-39	0.597797
Timet30:PolyA_SitepA5	-0.00773889	0.572611	-0.0135151	0.989329	SSBP3;SE:chr1:54257186-54258069:54258149-54281438:-	5.90055e-40	0.423071	7.3936e-39	0.597797
(Intercept)	4.58479	0.133594	34.3188	2.30261e-46	SSR1;SE:chr6:7289931-7295392:7295485-7297923:-	2.82559e-17	0.283968	9.00728e-17	0.45261
Timet04	-1.29391	0.204629	-6.32319	1.90517e-08	SSR1;SE:chr6:7289931-7295392:7295485-7297923:-	2.82559e-17	0.283968	9.00728e-17	0.45261
Timet30	-1.07146	0.246544	-4.34591	4.47465e-05	SSR1;SE:chr6:7289931-7295392:7295485-7297923:-	2.82559e-17	0.283968	9.00728e-17	0.45261
PolyA_SitepA4	-0.236521	0.232928	-1.01543	0.313303	SSR1;SE:chr6:7289931-7295392:7295485-7297923:-	2.82559e-17	0.283968	9.00728e-17	0.45261
PolyA_SitepA5	1.38986	0.60513	2.2968	0.0245412	SSR1;SE:chr6:7289931-7295392:7295485-7297923:-	2.82559e-17	0.283968	9.00728e-17	0.45261
PolyA_SitepA6	1.26645	0.605226	2.09252	0.039917	SSR1;SE:chr6:7289931-7295392:7295485-7297923:-	2.82559e-17	0.283968	9.00728e-17	0.45261
PolyA_SitepA8	0.189378	0.164524	1.15107	0.253513	SSR1;SE:chr6:7289931-7295392:7295485-7297923:-	2.82559e-17	0.283968	9.00728e-17	0.45261
PolyA_SitepA10	-0.390102	0.608717	-0.640859	0.523649	SSR1;SE:chr6:7289931-7295392:7295485-7297923:-	2.82559e-17	0.283968	9.00728e-17	0.45261
Timet04:PolyA_SitepA4	0.304507	0.327769	0.92903	0.355978	SSR1;SE:chr6:7289931-7295392:7295485-7297923:-	2.82559e-17	0.283968	9.00728e-17	0.45261
Timet30:PolyA_SitepA4	-0.302359	0.341193	-0.886181	0.37847	SSR1;SE:chr6:7289931-7295392:7295485-7297923:-	2.82559e-17	0.283968	9.00728e-17	0.45261
Timet04:PolyA_SitepA5	-0.317651	0.752426	-0.422169	0.67416	SSR1;SE:chr6:7289931-7295392:7295485-7297923:-	2.82559e-17	0.283968	9.00728e-17	0.45261
Timet30:PolyA_SitepA5	-0.718606	0.765173	-0.939142	0.350798	SSR1;SE:chr6:7289931-7295392:7295485-7297923:-	2.82559e-17	0.283968	9.00728e-17	0.45261
Timet04:PolyA_SitepA6	0.0139326	0.752227	0.0185218	0.985274	SSR1;SE:chr6:7289931-7295392:7295485-7297923:-	2.82559e-17	0.283968	9.00728e-17	0.45261
Timet30:PolyA_SitepA6	-0.545678	0.765166	-0.71315	0.478058	SSR1;SE:chr6:7289931-7295392:7295485-7297923:-	2.82559e-17	0.283968	9.00728e-17	0.45261
Timet04:PolyA_SitepA8	0.0139608	0.233368	0.0598232	0.952462	SSR1;SE:chr6:7289931-7295392:7295485-7297923:-	2.82559e-17	0.283968	9.00728e-17	0.45261
Timet30:PolyA_SitepA8	-0.0584041	0.271783	-0.214892	0.830459	SSR1;SE:chr6:7289931-7295392:7295485-7297923:-	2.82559e-17	0.283968	9.00728e-17	0.45261
Timet04:PolyA_SitepA10	-0.837782	0.667563	-1.25498	0.213543	SSR1;SE:chr6:7289931-7295392:7295485-7297923:-	2.82559e-17	0.283968	9.00728e-17	0.45261
Timet30:PolyA_SitepA10	-1.29225	0.66156	-1.95334	0.0546654	SSR1;SE:chr6:7289931-7295392:7295485-7297923:-	2.82559e-17	0.283968	9.00728e-17	0.45261
(Intercept)	-7.57473	0.333291	-22.7271	1.41858e-34	SSR1;SE:chr6:7298823-7299296:7299371-7301310:-	4.61905e-31	0.00323642	3.37145e-30	0.0131672
Timet04	1.19715	0.408277	2.93221	0.00450953	SSR1;SE:chr6:7298823-7299296:7299371-7301310:-	4.61905e-31	0.00323642	3.37145e-30	0.0131672
Timet30	1.95917	0.408409	4.79708	8.44986e-06	SSR1;SE:chr6:7298823-7299296:7299371-7301310:-	4.61905e-31	0.00323642	3.37145e-30	0.0131672
PolyA_SitepA4	0.944046	0.47144	2.00248	0.0490002	SSR1;SE:chr6:7298823-7299296:7299371-7301310:-	4.61905e-31	0.00323642	3.37145e-30	0.0131672
PolyA_SitepA5	1.60007	0.471584	3.39298	0.00112684	SSR1;SE:chr6:7298823-7299296:7299371-7301310:-	4.61905e-31	0.00323642	3.37145e-30	0.0131672
PolyA_SitepA6	1.72157	0.471622	3.65032	0.000492955	SSR1;SE:chr6:7298823-7299296:7299371-7301310:-	4.61905e-31	0.00323642	3.37145e-30	0.0131672
PolyA_SitepA8	-0.847347	0.47131	-1.79785	0.0763925	SSR1;SE:chr6:7298823-7299296:7299371-7301310:-	4.61905e-31	0.00323642	3.37145e-30	0.0131672
PolyA_SitepA10	3.37004	0.473039	7.12423	6.51908e-10	SSR1;SE:chr6:7298823-7299296:7299371-7301310:-	4.61905e-31	0.00323642	3.37145e-30	0.0131672
Timet04:PolyA_SitepA4	-0.857421	0.577476	-1.48477	0.141969	SSR1;SE:chr6:7298823-7299296:7299371-7301310:-	4.61905e-31	0.00323642	3.37145e-30	0.0131672
Timet30:PolyA_SitepA4	-1.29121	0.577604	-2.23546	0.0284888	SSR1;SE:chr6:7298823-7299296:7299371-7301310:-	4.61905e-31	0.00323642	3.37145e-30	0.0131672
Timet04:PolyA_SitepA5	0.414406	0.578116	0.716821	0.475803	SSR1;SE:chr6:7298823-7299296:7299371-7301310:-	4.61905e-31	0.00323642	3.37145e-30	0.0131672
Timet30:PolyA_SitepA5	-0.169105	0.578329	-0.292403	0.770819	SSR1;SE:chr6:7298823-7299296:7299371-7301310:-	4.61905e-31	0.00323642	3.37145e-30	0.0131672
Timet04:PolyA_SitepA6	-0.929367	0.577716	-1.60869	0.11206	SSR1;SE:chr6:7298823-7299296:7299371-7301310:-	4.61905e-31	0.00323642	3.37145e-30	0.0131672
Timet30:PolyA_SitepA6	-1.06184	0.577968	-1.83719	0.0703079	SSR1;SE:chr6:7298823-7299296:7299371-7301310:-	4.61905e-31	0.00323642	3.37145e-30	0.0131672
Timet04:PolyA_SitepA8	-1.01621	0.577294	-1.7603	0.0826043	SSR1;SE:chr6:7298823-7299296:7299371-7301310:-	4.61905e-31	0.00323642	3.37145e-30	0.0131672
Timet30:PolyA_SitepA8	-1.54878	0.57739	-2.68238	0.00906048	SSR1;SE:chr6:7298823-7299296:7299371-7301310:-	4.61905e-31	0.00323642	3.37145e-30	0.0131672
Timet04:PolyA_SitepA10	-2.19578	0.548001	-4.00689	0.00014821	SSR1;SE:chr6:7298823-7299296:7299371-7301310:-	4.61905e-31	0.00323642	3.37145e-30	0.0131672
Timet30:PolyA_SitepA10	-2.49214	0.537414	-4.63728	1.5385e-05	SSR1;SE:chr6:7298823-7299296:7299371-7301310:-	4.61905e-31	0.00323642	3.37145e-30	0.0131672
(Intercept)	-1.54861	0.186037	-8.32419	1.5512e-08	SSU72;SE:chr1:1564916-1573896:1574014-1574478:-	2.85178e-22	0.882549	1.23225e-21	0.947451
Timet04	-0.0319218	0.214488	-0.148828	0.882933	SSU72;SE:chr1:1564916-1573896:1574014-1574478:-	2.85178e-22	0.882549	1.23225e-21	0.947451
Timet30	0.341907	0.207003	1.6517	0.111622	SSU72;SE:chr1:1564916-1573896:1574014-1574478:-	2.85178e-22	0.882549	1.23225e-21	0.947451
PolyA_SitepA6	-7.06153	1.5351	-4.60004	0.000114827	SSU72;SE:chr1:1564916-1573896:1574014-1574478:-	2.85178e-22	0.882549	1.23225e-21	0.947451
Timet04:PolyA_SitepA6	0.908667	1.87862	0.48369	0.63299	SSU72;SE:chr1:1564916-1573896:1574014-1574478:-	2.85178e-22	0.882549	1.23225e-21	0.947451
Timet30:PolyA_SitepA6	0.549989	1.87778	0.292893	0.772121	SSU72;SE:chr1:1564916-1573896:1574014-1574478:-	2.85178e-22	0.882549	1.23225e-21	0.947451
(Intercept)	2.03646	0.122852	16.5766	1.20865e-14	SSX2IP;SE:chr1:84670815-84671177:84671308-84690371:-	0.18049	0.668646	0.201733	0.804426
Timet04	-1.57816	0.168135	-9.38622	1.66875e-09	SSX2IP;SE:chr1:84670815-84671177:84671308-84690371:-	0.18049	0.668646	0.201733	0.804426
Timet30	-1.5222	0.230966	-6.59057	8.12607e-07	SSX2IP;SE:chr1:84670815-84671177:84671308-84690371:-	0.18049	0.668646	0.201733	0.804426
PolyA_SitepA5	-0.185388	0.261999	-0.707589	0.486015	SSX2IP;SE:chr1:84670815-84671177:84671308-84690371:-	0.18049	0.668646	0.201733	0.804426
Timet04:PolyA_SitepA5	-0.0450482	0.306007	-0.147213	0.884194	SSX2IP;SE:chr1:84670815-84671177:84671308-84690371:-	0.18049	0.668646	0.201733	0.804426
Timet30:PolyA_SitepA5	0.22391	0.364603	0.614119	0.544914	SSX2IP;SE:chr1:84670815-84671177:84671308-84690371:-	0.18049	0.668646	0.201733	0.804426
(Intercept)	-2.08428	0.070454	-29.5836	2.13326e-20	SSX2IP;SE:chr1:84671308-84680338:84680387-84690371:-	1.66115e-06	0.00990371	2.75749e-06	0.0331702
Timet04	-1.15261	0.218912	-5.26518	2.12651e-05	SSX2IP;SE:chr1:84671308-84680338:84680387-84690371:-	1.66115e-06	0.00990371	2.75749e-06	0.0331702
Timet30	-0.410985	0.257855	-1.59386	0.124053	SSX2IP;SE:chr1:84671308-84680338:84680387-84690371:-	1.66115e-06	0.00990371	2.75749e-06	0.0331702
PolyA_SitepA5	-2.06938	0.398638	-5.19112	2.56328e-05	SSX2IP;SE:chr1:84671308-84680338:84680387-84690371:-	1.66115e-06	0.00990371	2.75749e-06	0.0331702
Timet04:PolyA_SitepA5	1.5183	0.528555	2.87255	0.00838314	SSX2IP;SE:chr1:84671308-84680338:84680387-84690371:-	1.66115e-06	0.00990371	2.75749e-06	0.0331702
Timet30:PolyA_SitepA5	1.3728	0.547116	2.50916	0.0192573	SSX2IP;SE:chr1:84671308-84680338:84680387-84690371:-	1.66115e-06	0.00990371	2.75749e-06	0.0331702
(Intercept)	5.73714	0.226601	25.3183	2.81485e-44	ST13;SE:chr22:40827229-40829626:40829674-40830840:-	4.36886e-24	0.245879	2.08959e-23	0.408098
Timet04	-0.666598	0.299025	-2.22923	0.0281302	ST13;SE:chr22:40827229-40829626:40829674-40830840:-	4.36886e-24	0.245879	2.08959e-23	0.408098
Timet30	-0.503696	0.325607	-1.54695	0.125167	ST13;SE:chr22:40827229-40829626:40829674-40830840:-	4.36886e-24	0.245879	2.08959e-23	0.408098
PolyA_SitepA3	-0.572355	0.585697	-0.97722	0.330916	ST13;SE:chr22:40827229-40829626:40829674-40830840:-	4.36886e-24	0.245879	2.08959e-23	0.408098
PolyA_SitepA6	-0.00783705	0.239345	-0.0327437	0.973947	ST13;SE:chr22:40827229-40829626:40829674-40830840:-	4.36886e-24	0.245879	2.08959e-23	0.408098
PolyA_SitepA8	-1.3345	0.587312	-2.27221	0.0253053	ST13;SE:chr22:40827229-40829626:40829674-40830840:-	4.36886e-24	0.245879	2.08959e-23	0.408098
PolyA_SitepA10	-0.613177	0.585756	-1.04681	0.297814	ST13;SE:chr22:40827229-40829626:40829674-40830840:-	4.36886e-24	0.245879	2.08959e-23	0.408098
PolyA_SitepA12	0.266128	0.280368	0.949212	0.344896	ST13;SE:chr22:40827229-40829626:40829674-40830840:-	4.36886e-24	0.245879	2.08959e-23	0.408098
PolyA_SitepA14	-0.318471	0.312003	-1.02073	0.309948	ST13;SE:chr22:40827229-40829626:40829674-40830840:-	4.36886e-24	0.245879	2.08959e-23	0.408098
PolyA_SitepA17	2.14391	0.584375	3.66873	0.000400214	ST13;SE:chr22:40827229-40829626:40829674-40830840:-	4.36886e-24	0.245879	2.08959e-23	0.408098
Timet04:PolyA_SitepA3	-0.154383	0.726644	-0.21246	0.832199	ST13;SE:chr22:40827229-40829626:40829674-40830840:-	4.36886e-24	0.245879	2.08959e-23	0.408098
Timet30:PolyA_SitepA3	-0.972211	0.73916	-1.31529	0.191545	ST13;SE:chr22:40827229-40829626:40829674-40830840:-	4.36886e-24	0.245879	2.08959e-23	0.408098
Timet04:PolyA_SitepA6	0.400093	0.317736	1.2592	0.211011	ST13;SE:chr22:40827229-40829626:40829674-40830840:-	4.36886e-24	0.245879	2.08959e-23	0.408098
Timet30:PolyA_SitepA6	0.589796	0.348947	1.69022	0.0942311	ST13;SE:chr22:40827229-40829626:40829674-40830840:-	4.36886e-24	0.245879	2.08959e-23	0.408098
Timet04:PolyA_SitepA8	0.556692	0.728014	0.764672	0.446342	ST13;SE:chr22:40827229-40829626:40829674-40830840:-	4.36886e-24	0.245879	2.08959e-23	0.408098
Timet30:PolyA_SitepA8	0.0458628	0.739887	0.0619863	0.950703	ST13;SE:chr22:40827229-40829626:40829674-40830840:-	4.36886e-24	0.245879	2.08959e-23	0.408098
Timet04:PolyA_SitepA10	0.569798	0.72605	0.784793	0.434507	ST13;SE:chr22:40827229-40829626:40829674-40830840:-	4.36886e-24	0.245879	2.08959e-23	0.408098
Timet30:PolyA_SitepA10	-0.183517	0.737914	-0.248696	0.804127	ST13;SE:chr22:40827229-40829626:40829674-40830840:-	4.36886e-24	0.245879	2.08959e-23	0.408098
Timet04:PolyA_SitepA12	0.274468	0.357391	0.767976	0.444387	ST13;SE:chr22:40827229-40829626:40829674-40830840:-	4.36886e-24	0.245879	2.08959e-23	0.408098
Timet30:PolyA_SitepA12	0.258868	0.389182	0.66516	0.507543	ST13;SE:chr22:40827229-40829626:40829674-40830840:-	4.36886e-24	0.245879	2.08959e-23	0.408098
Timet04:PolyA_SitepA14	0.481706	0.405676	1.18742	0.237993	ST13;SE:chr22:40827229-40829626:40829674-40830840:-	4.36886e-24	0.245879	2.08959e-23	0.408098
Timet30:PolyA_SitepA14	0.997928	0.447759	2.22872	0.0281658	ST13;SE:chr22:40827229-40829626:40829674-40830840:-	4.36886e-24	0.245879	2.08959e-23	0.408098
Timet04:PolyA_SitepA17	0.689999	0.724316	0.952622	0.343174	ST13;SE:chr22:40827229-40829626:40829674-40830840:-	4.36886e-24	0.245879	2.08959e-23	0.408098
Timet30:PolyA_SitepA17	0.339249	0.735696	0.461127	0.645751	ST13;SE:chr22:40827229-40829626:40829674-40830840:-	4.36886e-24	0.245879	2.08959e-23	0.408098
(Intercept)	-7.47439	0.195044	-38.3216	5.51422e-60	ST13;SE:chr22:40830956-40832087:40832216-40832569:-	4.1483e-64	0.00118329	1.78787e-62	0.00570468
Timet04	1.05549	0.238921	4.41772	2.62026e-05	ST13;SE:chr22:40830956-40832087:40832216-40832569:-	4.1483e-64	0.00118329	1.78787e-62	0.00570468
Timet30	1.25679	0.238935	5.25996	8.73777e-07	ST13;SE:chr22:40830956-40832087:40832216-40832569:-	4.1483e-64	0.00118329	1.78787e-62	0.00570468
PolyA_SitepA3	2.30961	0.276188	8.36245	4.83018e-13	ST13;SE:chr22:40830956-40832087:40832216-40832569:-	4.1483e-64	0.00118329	1.78787e-62	0.00570468
PolyA_SitepA6	-2.14799	0.275799	-7.78825	7.95074e-12	ST13;SE:chr22:40830956-40832087:40832216-40832569:-	4.1483e-64	0.00118329	1.78787e-62	0.00570468
PolyA_SitepA8	3.07175	0.276637	11.1039	6.46893e-19	ST13;SE:chr22:40830956-40832087:40832216-40832569:-	4.1483e-64	0.00118329	1.78787e-62	0.00570468
PolyA_SitepA10	2.35043	0.276204	8.50975	2.34363e-13	ST13;SE:chr22:40830956-40832087:40832216-40832569:-	4.1483e-64	0.00118329	1.78787e-62	0.00570468
PolyA_SitepA12	-0.896925	0.27581	-3.25196	0.00158193	ST13;SE:chr22:40830956-40832087:40832216-40832569:-	4.1483e-64	0.00118329	1.78787e-62	0.00570468
PolyA_SitepA14	0.206171	0.275842	0.747423	0.456635	ST13;SE:chr22:40830956-40832087:40832216-40832569:-	4.1483e-64	0.00118329	1.78787e-62	0.00570468
PolyA_SitepA17	-0.406662	0.27582	-1.47437	0.143653	ST13;SE:chr22:40830956-40832087:40832216-40832569:-	4.1483e-64	0.00118329	1.78787e-62	0.00570468
Timet04:PolyA_SitepA3	-0.234505	0.338494	-0.692789	0.490115	ST13;SE:chr22:40830956-40832087:40832216-40832569:-	4.1483e-64	0.00118329	1.78787e-62	0.00570468
Timet30:PolyA_SitepA3	0.219116	0.338841	0.646663	0.519393	ST13;SE:chr22:40830956-40832087:40832216-40832569:-	4.1483e-64	0.00118329	1.78787e-62	0.00570468
Timet04:PolyA_SitepA6	-0.156984	0.337816	-0.464702	0.643197	ST13;SE:chr22:40830956-40832087:40832216-40832569:-	4.1483e-64	0.00118329	1.78787e-62	0.00570468
Timet30:PolyA_SitepA6	-0.145481	0.337827	-0.430638	0.667697	ST13;SE:chr22:40830956-40832087:40832216-40832569:-	4.1483e-64	0.00118329	1.78787e-62	0.00570468
Timet04:PolyA_SitepA8	-0.945579	0.33888	-2.79031	0.00635221	ST13;SE:chr22:40830956-40832087:40832216-40832569:-	4.1483e-64	0.00118329	1.78787e-62	0.00570468
Timet30:PolyA_SitepA8	-0.798957	0.339049	-2.35646	0.0204819	ST13;SE:chr22:40830956-40832087:40832216-40832569:-	4.1483e-64	0.00118329	1.78787e-62	0.00570468
Timet04:PolyA_SitepA10	-0.958686	0.338327	-2.83361	0.00561029	ST13;SE:chr22:40830956-40832087:40832216-40832569:-	4.1483e-64	0.00118329	1.78787e-62	0.00570468
Timet30:PolyA_SitepA10	-0.569578	0.338485	-1.68273	0.0956778	ST13;SE:chr22:40830956-40832087:40832216-40832569:-	4.1483e-64	0.00118329	1.78787e-62	0.00570468
Timet04:PolyA_SitepA12	-0.87489	0.337828	-2.58975	0.011099	ST13;SE:chr22:40830956-40832087:40832216-40832569:-	4.1483e-64	0.00118329	1.78787e-62	0.00570468
Timet30:PolyA_SitepA12	-0.722499	0.337842	-2.13857	0.0350083	ST13;SE:chr22:40830956-40832087:40832216-40832569:-	4.1483e-64	0.00118329	1.78787e-62	0.00570468
Timet04:PolyA_SitepA14	-0.634737	0.337877	-1.8786	0.0633328	ST13;SE:chr22:40830956-40832087:40832216-40832569:-	4.1483e-64	0.00118329	1.78787e-62	0.00570468
Timet30:PolyA_SitepA14	-1.00188	0.337882	-2.96518	0.0038161	ST13;SE:chr22:40830956-40832087:40832216-40832569:-	4.1483e-64	0.00118329	1.78787e-62	0.00570468
Timet04:PolyA_SitepA17	-1.07889	0.337839	-3.19349	0.00190146	ST13;SE:chr22:40830956-40832087:40832216-40832569:-	4.1483e-64	0.00118329	1.78787e-62	0.00570468
Timet30:PolyA_SitepA17	-1.09234	0.337852	-3.2332	0.00167852	ST13;SE:chr22:40830956-40832087:40832216-40832569:-	4.1483e-64	0.00118329	1.78787e-62	0.00570468
(Intercept)	7.47439	0.481013	15.5389	5.95935e-28	ST13;SE:chr22:40830956-40832569:40832671-40835560:-	7.04206e-26	0.0692916	3.7748e-25	0.156635
Timet04	-1.05549	0.589222	-1.79132	0.0763933	ST13;SE:chr22:40830956-40832569:40832671-40835560:-	7.04206e-26	0.0692916	3.7748e-25	0.156635
Timet30	-1.25679	0.589258	-2.13284	0.0354889	ST13;SE:chr22:40830956-40832569:40832671-40835560:-	7.04206e-26	0.0692916	3.7748e-25	0.156635
PolyA_SitepA3	-2.30961	0.681129	-3.39085	0.00101286	ST13;SE:chr22:40830956-40832569:40832671-40835560:-	7.04206e-26	0.0692916	3.7748e-25	0.156635
PolyA_SitepA6	-1.25321	0.488975	-2.56293	0.011933	ST13;SE:chr22:40830956-40832569:40832671-40835560:-	7.04206e-26	0.0692916	3.7748e-25	0.156635
PolyA_SitepA8	-3.07175	0.682237	-4.50247	1.88884e-05	ST13;SE:chr22:40830956-40832569:40832671-40835560:-	7.04206e-26	0.0692916	3.7748e-25	0.156635
PolyA_SitepA10	-2.35043	0.68117	-3.45058	0.000832972	ST13;SE:chr22:40830956-40832569:40832671-40835560:-	7.04206e-26	0.0692916	3.7748e-25	0.156635
PolyA_SitepA12	-1.00019	0.515862	-1.93888	0.0554524	ST13;SE:chr22:40830956-40832569:40832671-40835560:-	7.04206e-26	0.0692916	3.7748e-25	0.156635
PolyA_SitepA14	-0.206171	0.680277	-0.303069	0.762493	ST13;SE:chr22:40830956-40832569:40832671-40835560:-	7.04206e-26	0.0692916	3.7748e-25	0.156635
PolyA_SitepA17	0.406662	0.680223	0.597837	0.551356	ST13;SE:chr22:40830956-40832569:40832671-40835560:-	7.04206e-26	0.0692916	3.7748e-25	0.156635
Timet04:PolyA_SitepA3	0.234505	0.834787	0.280916	0.77938	ST13;SE:chr22:40830956-40832569:40832671-40835560:-	7.04206e-26	0.0692916	3.7748e-25	0.156635
Timet30:PolyA_SitepA3	-0.219116	0.835644	-0.262212	0.79372	ST13;SE:chr22:40830956-40832569:40832671-40835560:-	7.04206e-26	0.0692916	3.7748e-25	0.156635
Timet04:PolyA_SitepA6	1.5213	0.608281	2.50098	0.0140786	ST13;SE:chr22:40830956-40832569:40832671-40835560:-	7.04206e-26	0.0692916	3.7748e-25	0.156635
Timet30:PolyA_SitepA6	0.510124	0.600434	0.849592	0.397666	ST13;SE:chr22:40830956-40832569:40832671-40835560:-	7.04206e-26	0.0692916	3.7748e-25	0.156635
Timet04:PolyA_SitepA8	0.945579	0.835738	1.13143	0.260692	ST13;SE:chr22:40830956-40832569:40832671-40835560:-	7.04206e-26	0.0692916	3.7748e-25	0.156635
Timet30:PolyA_SitepA8	0.798957	0.836157	0.955512	0.341719	ST13;SE:chr22:40830956-40832569:40832671-40835560:-	7.04206e-26	0.0692916	3.7748e-25	0.156635
Timet04:PolyA_SitepA10	0.958686	0.834375	1.14899	0.253416	ST13;SE:chr22:40830956-40832569:40832671-40835560:-	7.04206e-26	0.0692916	3.7748e-25	0.156635
Timet30:PolyA_SitepA10	0.569578	0.834765	0.682321	0.496679	ST13;SE:chr22:40830956-40832569:40832671-40835560:-	7.04206e-26	0.0692916	3.7748e-25	0.156635
Timet04:PolyA_SitepA12	0.926184	0.632622	1.46404	0.14645	ST13;SE:chr22:40830956-40832569:40832671-40835560:-	7.04206e-26	0.0692916	3.7748e-25	0.156635
Timet30:PolyA_SitepA12	0.300505	0.627203	0.479119	0.632944	ST13;SE:chr22:40830956-40832569:40832671-40835560:-	7.04206e-26	0.0692916	3.7748e-25	0.156635
Timet04:PolyA_SitepA14	0.634737	0.833265	0.761747	0.448079	ST13;SE:chr22:40830956-40832569:40832671-40835560:-	7.04206e-26	0.0692916	3.7748e-25	0.156635
Timet30:PolyA_SitepA14	1.00188	0.833279	1.20234	0.23219	ST13;SE:chr22:40830956-40832569:40832671-40835560:-	7.04206e-26	0.0692916	3.7748e-25	0.156635
Timet04:PolyA_SitepA17	1.07889	0.833173	1.29491	0.198455	ST13;SE:chr22:40830956-40832569:40832671-40835560:-	7.04206e-26	0.0692916	3.7748e-25	0.156635
Timet30:PolyA_SitepA17	1.09234	0.833203	1.31102	0.192979	ST13;SE:chr22:40830956-40832569:40832671-40835560:-	7.04206e-26	0.0692916	3.7748e-25	0.156635
(Intercept)	-7.47439	0.195081	-38.3143	5.60998e-60	ST13;SE:chr22:40844909-40847970:40848044-40848294:-	4.04791e-64	0.00118622	1.75748e-62	0.0057131
Timet04	1.05549	0.238967	4.41687	2.62876e-05	ST13;SE:chr22:40844909-40847970:40848044-40848294:-	4.04791e-64	0.00118622	1.75748e-62	0.0057131
Timet30	1.25679	0.238981	5.25895	8.77487e-07	ST13;SE:chr22:40844909-40847970:40848044-40848294:-	4.04791e-64	0.00118622	1.75748e-62	0.0057131
PolyA_SitepA3	2.30961	0.276241	8.36085	4.86815e-13	ST13;SE:chr22:40844909-40847970:40848044-40848294:-	4.04791e-64	0.00118622	1.75748e-62	0.0057131
PolyA_SitepA6	-2.14951	0.275852	-7.79228	7.79688e-12	ST13;SE:chr22:40844909-40847970:40848044-40848294:-	4.04791e-64	0.00118622	1.75748e-62	0.0057131
PolyA_SitepA8	3.07175	0.27669	11.1018	6.53647e-19	ST13;SE:chr22:40844909-40847970:40848044-40848294:-	4.04791e-64	0.00118622	1.75748e-62	0.0057131
PolyA_SitepA10	2.35043	0.276257	8.50813	2.36242e-13	ST13;SE:chr22:40844909-40847970:40848044-40848294:-	4.04791e-64	0.00118622	1.75748e-62	0.0057131
PolyA_SitepA12	-0.898236	0.275863	-3.25609	0.00156137	ST13;SE:chr22:40844909-40847970:40848044-40848294:-	4.04791e-64	0.00118622	1.75748e-62	0.0057131
PolyA_SitepA14	0.206171	0.275895	0.74728	0.456721	ST13;SE:chr22:40844909-40847970:40848044-40848294:-	4.04791e-64	0.00118622	1.75748e-62	0.0057131
PolyA_SitepA17	-0.406662	0.275873	-1.47409	0.143728	ST13;SE:chr22:40844909-40847970:40848044-40848294:-	4.04791e-64	0.00118622	1.75748e-62	0.0057131
Timet04:PolyA_SitepA3	-0.234505	0.338559	-0.692657	0.490197	ST13;SE:chr22:40844909-40847970:40848044-40848294:-	4.04791e-64	0.00118622	1.75748e-62	0.0057131
Timet30:PolyA_SitepA3	0.219116	0.338906	0.64654	0.519473	ST13;SE:chr22:40844909-40847970:40848044-40848294:-	4.04791e-64	0.00118622	1.75748e-62	0.0057131
Timet04:PolyA_SitepA6	-0.156193	0.33788	-0.462274	0.644931	ST13;SE:chr22:40844909-40847970:40848044-40848294:-	4.04791e-64	0.00118622	1.75748e-62	0.0057131
Timet30:PolyA_SitepA6	-0.147675	0.337892	-0.437048	0.663058	ST13;SE:chr22:40844909-40847970:40848044-40848294:-	4.04791e-64	0.00118622	1.75748e-62	0.0057131
Timet04:PolyA_SitepA8	-0.945579	0.338944	-2.78978	0.00636187	ST13;SE:chr22:40844909-40847970:40848044-40848294:-	4.04791e-64	0.00118622	1.75748e-62	0.0057131
Timet30:PolyA_SitepA8	-0.798957	0.339114	-2.35601	0.0205053	ST13;SE:chr22:40844909-40847970:40848044-40848294:-	4.04791e-64	0.00118622	1.75748e-62	0.0057131
Timet04:PolyA_SitepA10	-0.958686	0.338391	-2.83307	0.00561905	ST13;SE:chr22:40844909-40847970:40848044-40848294:-	4.04791e-64	0.00118622	1.75748e-62	0.0057131
Timet30:PolyA_SitepA10	-0.569578	0.33855	-1.68241	0.0957402	ST13;SE:chr22:40844909-40847970:40848044-40848294:-	4.04791e-64	0.00118622	1.75748e-62	0.0057131
Timet04:PolyA_SitepA12	-0.875057	0.337893	-2.58975	0.011099	ST13;SE:chr22:40844909-40847970:40848044-40848294:-	4.04791e-64	0.00118622	1.75748e-62	0.0057131
Timet30:PolyA_SitepA12	-0.724802	0.337906	-2.14498	0.0344784	ST13;SE:chr22:40844909-40847970:40848044-40848294:-	4.04791e-64	0.00118622	1.75748e-62	0.0057131
Timet04:PolyA_SitepA14	-0.634737	0.337941	-1.87825	0.0633824	ST13;SE:chr22:40844909-40847970:40848044-40848294:-	4.04791e-64	0.00118622	1.75748e-62	0.0057131
Timet30:PolyA_SitepA14	-1.00188	0.337947	-2.96462	0.00382253	ST13;SE:chr22:40844909-40847970:40848044-40848294:-	4.04791e-64	0.00118622	1.75748e-62	0.0057131
Timet04:PolyA_SitepA17	-1.07889	0.337904	-3.19288	0.00190509	ST13;SE:chr22:40844909-40847970:40848044-40848294:-	4.04791e-64	0.00118622	1.75748e-62	0.0057131
Timet30:PolyA_SitepA17	-1.09234	0.337916	-3.23259	0.00168179	ST13;SE:chr22:40844909-40847970:40848044-40848294:-	4.04791e-64	0.00118622	1.75748e-62	0.0057131
(Intercept)	5.38143	0.544918	9.87567	8.66887e-12	ST6GALNAC5;SE:chr1:76868742-77044204:77044613-77050258:+	3.62577e-45	0.00606193	6.04261e-44	0.022123
Timet04	2.14295	0.666936	3.21312	0.0027676	ST6GALNAC5;SE:chr1:76868742-77044204:77044613-77050258:+	3.62577e-45	0.00606193	6.04261e-44	0.022123
Timet30	2.26953	0.666929	3.40296	0.00164829	ST6GALNAC5;SE:chr1:76868742-77044204:77044613-77050258:+	3.62577e-45	0.00606193	6.04261e-44	0.022123
PolyA_SitepA13	-8.29015	0.78015	-10.6264	1.19567e-12	ST6GALNAC5;SE:chr1:76868742-77044204:77044613-77050258:+	3.62577e-45	0.00606193	6.04261e-44	0.022123
PolyA_SitepA17	-2.67338	0.674209	-3.96521	0.000333663	ST6GALNAC5;SE:chr1:76868742-77044204:77044613-77050258:+	3.62577e-45	0.00606193	6.04261e-44	0.022123
Timet04:PolyA_SitepA13	-4.06121	0.951563	-4.26793	0.00013695	ST6GALNAC5;SE:chr1:76868742-77044204:77044613-77050258:+	3.62577e-45	0.00606193	6.04261e-44	0.022123
Timet30:PolyA_SitepA13	-3.89161	0.951773	-4.08881	0.000232456	ST6GALNAC5;SE:chr1:76868742-77044204:77044613-77050258:+	3.62577e-45	0.00606193	6.04261e-44	0.022123
Timet04:PolyA_SitepA17	-2.39807	0.779454	-3.0766	0.00398637	ST6GALNAC5;SE:chr1:76868742-77044204:77044613-77050258:+	3.62577e-45	0.00606193	6.04261e-44	0.022123
Timet30:PolyA_SitepA17	-1.65044	0.781374	-2.11223	0.0416703	ST6GALNAC5;SE:chr1:76868742-77044204:77044613-77050258:+	3.62577e-45	0.00606193	6.04261e-44	0.022123
(Intercept)	3.43552	0.238375	14.4122	2.58393e-13	ST6GALNAC5;SE:chr1:77044613-77050258:77050365-77062975:+	0.00582285	0.458464	0.00750566	0.62883
Timet04	0.0487362	0.245595	0.198441	0.844371	ST6GALNAC5;SE:chr1:77044613-77050258:77050365-77062975:+	0.00582285	0.458464	0.00750566	0.62883
Timet30	0.208106	0.2458	0.846649	0.405554	ST6GALNAC5;SE:chr1:77044613-77050258:77050365-77062975:+	0.00582285	0.458464	0.00750566	0.62883
PolyA_SitepA17	-0.0343247	0.67455	-0.0508854	0.959838	ST6GALNAC5;SE:chr1:77044613-77050258:77050365-77062975:+	0.00582285	0.458464	0.00750566	0.62883
Timet04:PolyA_SitepA17	0.229977	0.692587	0.332056	0.74273	ST6GALNAC5;SE:chr1:77044613-77050258:77050365-77062975:+	0.00582285	0.458464	0.00750566	0.62883
Timet30:PolyA_SitepA17	0.490998	0.693387	0.708115	0.485695	ST6GALNAC5;SE:chr1:77044613-77050258:77050365-77062975:+	0.00582285	0.458464	0.00750566	0.62883
(Intercept)	-4.87061	0.280011	-17.3944	4.20487e-19	ST6GALNAC5;SE:chr1:77050365-77061012:77061102-77062975:+	1.82981e-05	0.0177043	2.83246e-05	0.0533031
Timet04	-1.01155	0.301647	-3.35342	0.00188916	ST6GALNAC5;SE:chr1:77050365-77061012:77061102-77062975:+	1.82981e-05	0.0177043	2.83246e-05	0.0533031
Timet30	-0.858542	0.296523	-2.89537	0.00639971	ST6GALNAC5;SE:chr1:77050365-77061012:77061102-77062975:+	1.82981e-05	0.0177043	2.83246e-05	0.0533031
PolyA_SitepA13	1.96189	0.463855	4.22952	0.000153477	ST6GALNAC5;SE:chr1:77050365-77061012:77061102-77062975:+	1.82981e-05	0.0177043	2.83246e-05	0.0533031
PolyA_SitepA17	1.43662	0.460729	3.11814	0.00357006	ST6GALNAC5;SE:chr1:77050365-77061012:77061102-77062975:+	1.82981e-05	0.0177043	2.83246e-05	0.0533031
Timet04:PolyA_SitepA13	-0.906712	0.541393	-1.67478	0.102645	ST6GALNAC5;SE:chr1:77050365-77061012:77061102-77062975:+	1.82981e-05	0.0177043	2.83246e-05	0.0533031
Timet30:PolyA_SitepA13	-0.763542	0.538721	-1.41732	0.164985	ST6GALNAC5;SE:chr1:77050365-77061012:77061102-77062975:+	1.82981e-05	0.0177043	2.83246e-05	0.0533031
Timet04:PolyA_SitepA17	-1.54676	0.538386	-2.87297	0.00677905	ST6GALNAC5;SE:chr1:77050365-77061012:77061102-77062975:+	1.82981e-05	0.0177043	2.83246e-05	0.0533031
Timet30:PolyA_SitepA17	-2.01921	0.53549	-3.77076	0.000585175	ST6GALNAC5;SE:chr1:77050365-77061012:77061102-77062975:+	1.82981e-05	0.0177043	2.83246e-05	0.0533031
(Intercept)	4.70652	0.677781	6.94402	3.5135e-07	ST7;SE:chr7:117099844-117119561:117119720-117129793:+	0.0186123	0.753486	0.022972	0.865351
Timet04	1.02466	0.829315	1.23555	0.228585	ST7;SE:chr7:117099844-117119561:117119720-117129793:+	0.0186123	0.753486	0.022972	0.865351
Timet30	0.473386	0.829642	0.570591	0.573581	ST7;SE:chr7:117099844-117119561:117119720-117129793:+	0.0186123	0.753486	0.022972	0.865351
PolyA_SitepA4	0.28164	0.958002	0.293987	0.771296	ST7;SE:chr7:117099844-117119561:117119720-117129793:+	0.0186123	0.753486	0.022972	0.865351
Timet04:PolyA_SitepA4	0.832103	1.08683	0.765623	0.451365	ST7;SE:chr7:117099844-117119561:117119720-117129793:+	0.0186123	0.753486	0.022972	0.865351
Timet30:PolyA_SitepA4	0.634218	1.0871	0.583403	0.565065	ST7;SE:chr7:117099844-117119561:117119720-117129793:+	0.0186123	0.753486	0.022972	0.865351
(Intercept)	-1.25954	0.472029	-2.66836	0.0134456	ST7;SE:chr7:117131960-117134124:117134192-117136081:+	0.942223	6.2384e-05	0.947133	0.000465743
Timet04	4.13764	0.589923	7.01387	2.98244e-07	ST7;SE:chr7:117131960-117134124:117134192-117136081:+	0.942223	6.2384e-05	0.947133	0.000465743
Timet30	2.88543	0.554907	5.19984	2.50747e-05	ST7;SE:chr7:117131960-117134124:117134192-117136081:+	0.942223	6.2384e-05	0.947133	0.000465743
PolyA_SitepA4	3.0367	0.685449	4.43024	0.000176871	ST7;SE:chr7:117131960-117134124:117134192-117136081:+	0.942223	6.2384e-05	0.947133	0.000465743
Timet04:PolyA_SitepA4	-3.55158	0.774662	-4.58468	0.000119401	ST7;SE:chr7:117131960-117134124:117134192-117136081:+	0.942223	6.2384e-05	0.947133	0.000465743
Timet30:PolyA_SitepA4	-3.42751	0.748172	-4.58118	0.00012047	ST7;SE:chr7:117131960-117134124:117134192-117136081:+	0.942223	6.2384e-05	0.947133	0.000465743
(Intercept)	-4.83363	0.624677	-7.73781	5.66309e-08	ST7;SE:chr7:117189393-117190133:117190268-117190834:+	9.45409e-06	0.205207	1.49693e-05	0.356641
Timet04	-1.11701	0.764392	-1.4613	0.156902	ST7;SE:chr7:117189393-117190133:117190268-117190834:+	9.45409e-06	0.205207	1.49693e-05	0.356641
Timet30	-0.49828	0.764675	-0.651624	0.520835	ST7;SE:chr7:117189393-117190133:117190268-117190834:+	9.45409e-06	0.205207	1.49693e-05	0.356641
PolyA_SitepA4	-0.228962	0.88307	-0.25928	0.79763	ST7;SE:chr7:117189393-117190133:117190268-117190834:+	9.45409e-06	0.205207	1.49693e-05	0.356641
Timet04:PolyA_SitepA4	1.7361	0.988253	1.75673	0.0917166	ST7;SE:chr7:117189393-117190133:117190268-117190834:+	9.45409e-06	0.205207	1.49693e-05	0.356641
Timet30:PolyA_SitepA4	1.83854	0.988544	1.85984	0.075208	ST7;SE:chr7:117189393-117190133:117190268-117190834:+	9.45409e-06	0.205207	1.49693e-05	0.356641
(Intercept)	4.73327	0.68337	6.92637	3.66243e-07	ST7;SE:chr7:117209937-117219084:117219176-117221923:+	0.000387709	0.1561	0.000545929	0.290982
Timet04	-0.121455	0.837112	-0.145089	0.885852	ST7;SE:chr7:117209937-117219084:117219176-117221923:+	0.000387709	0.1561	0.000545929	0.290982
Timet30	-0.558883	0.837865	-0.667032	0.511114	ST7;SE:chr7:117209937-117219084:117219176-117221923:+	0.000387709	0.1561	0.000545929	0.290982
PolyA_SitepA4	0.29061	0.965901	0.30087	0.766105	ST7;SE:chr7:117209937-117219084:117219176-117221923:+	0.000387709	0.1561	0.000545929	0.290982
Timet04:PolyA_SitepA4	1.49797	1.09083	1.37324	0.182373	ST7;SE:chr7:117209937-117219084:117219176-117221923:+	0.000387709	0.1561	0.000545929	0.290982
Timet30:PolyA_SitepA4	2.32089	1.11408	2.08324	0.0480532	ST7;SE:chr7:117209937-117219084:117219176-117221923:+	0.000387709	0.1561	0.000545929	0.290982
(Intercept)	2.53143	0.402148	6.29477	1.65802e-06	ST7;SE:chr7:117219176-117221923:117222062-117229762:+	1.19324e-13	5.73475e-05	3.03319e-13	0.00043281
Timet04	-1.75019	0.415028	-4.21705	0.00030406	ST7;SE:chr7:117219176-117221923:117222062-117229762:+	1.19324e-13	5.73475e-05	3.03319e-13	0.00043281
Timet30	-2.29816	0.421483	-5.45257	1.32762e-05	ST7;SE:chr7:117219176-117221923:117222062-117229762:+	1.19324e-13	5.73475e-05	3.03319e-13	0.00043281
PolyA_SitepA4	0.546544	0.608828	0.897698	0.378264	ST7;SE:chr7:117219176-117221923:117222062-117229762:+	1.19324e-13	5.73475e-05	3.03319e-13	0.00043281
Timet04:PolyA_SitepA4	4.1846	0.640347	6.53489	9.28621e-07	ST7;SE:chr7:117219176-117221923:117222062-117229762:+	1.19324e-13	5.73475e-05	3.03319e-13	0.00043281
Timet30:PolyA_SitepA4	3.58338	0.637461	5.62134	8.70504e-06	ST7;SE:chr7:117219176-117221923:117222062-117229762:+	1.19324e-13	5.73475e-05	3.03319e-13	0.00043281
(Intercept)	-1.86322	0.188416	-9.88887	6.11167e-10	ST7L;SE:chr1:112526111-112540779:112540872-112541951:-	1.13098e-10	0.640768	2.43542e-10	0.781517
Timet04	-0.472156	0.226862	-2.08125	0.0482502	ST7L;SE:chr1:112526111-112540779:112540872-112541951:-	1.13098e-10	0.640768	2.43542e-10	0.781517
Timet30	0.0552512	0.23332	0.236804	0.814818	ST7L;SE:chr1:112526111-112540779:112540872-112541951:-	1.13098e-10	0.640768	2.43542e-10	0.781517
PolyA_SitepA10	-1.57077	0.566565	-2.77244	0.0105843	ST7L;SE:chr1:112526111-112540779:112540872-112541951:-	1.13098e-10	0.640768	2.43542e-10	0.781517
Timet04:PolyA_SitepA10	-0.439824	0.690684	-0.636794	0.530286	ST7L;SE:chr1:112526111-112540779:112540872-112541951:-	1.13098e-10	0.640768	2.43542e-10	0.781517
Timet30:PolyA_SitepA10	-0.678829	0.693265	-0.979177	0.33726	ST7L;SE:chr1:112526111-112540779:112540872-112541951:-	1.13098e-10	0.640768	2.43542e-10	0.781517
(Intercept)	4.03719	0.445531	9.06151	8.07339e-11	ST7L;SE:chr1:112542090-112550601:112550693-112555868:-	1.3223e-29	0.300178	8.79489e-29	0.471234
Timet04	0.0845574	0.545534	0.154999	0.877688	ST7L;SE:chr1:112542090-112550601:112550693-112555868:-	1.3223e-29	0.300178	8.79489e-29	0.471234
Timet30	-0.597837	0.546951	-1.09304	0.281638	ST7L;SE:chr1:112542090-112550601:112550693-112555868:-	1.3223e-29	0.300178	8.79489e-29	0.471234
PolyA_SitepA8	0.152469	0.62969	0.242133	0.810051	ST7L;SE:chr1:112542090-112550601:112550693-112555868:-	1.3223e-29	0.300178	8.79489e-29	0.471234
PolyA_SitepA10	-3.09892	0.478175	-6.48071	1.59095e-07	ST7L;SE:chr1:112542090-112550601:112550693-112555868:-	1.3223e-29	0.300178	8.79489e-29	0.471234
Timet04:PolyA_SitepA8	0.395497	0.770753	0.51313	0.610995	ST7L;SE:chr1:112542090-112550601:112550693-112555868:-	1.3223e-29	0.300178	8.79489e-29	0.471234
Timet30:PolyA_SitepA8	0.491354	0.772229	0.636279	0.528619	ST7L;SE:chr1:112542090-112550601:112550693-112555868:-	1.3223e-29	0.300178	8.79489e-29	0.471234
Timet04:PolyA_SitepA10	-0.504033	0.577144	-0.873323	0.388276	ST7L;SE:chr1:112542090-112550601:112550693-112555868:-	1.3223e-29	0.300178	8.79489e-29	0.471234
Timet30:PolyA_SitepA10	0.187047	0.58001	0.32249	0.748947	ST7L;SE:chr1:112542090-112550601:112550693-112555868:-	1.3223e-29	0.300178	8.79489e-29	0.471234
(Intercept)	4.40893	0.263053	16.7606	2.60983e-24	ST7L;SE:chr1:112611003-112616813:112616895-112618909:-	1.35779e-17	0.126293	4.39134e-17	0.247538
Timet04	-0.947112	0.305671	-3.09847	0.00295884	ST7L;SE:chr1:112611003-112616813:112616895-112618909:-	1.35779e-17	0.126293	4.39134e-17	0.247538
Timet30	-1.27344	0.296446	-4.29568	6.4739e-05	ST7L;SE:chr1:112611003-112616813:112616895-112618909:-	1.35779e-17	0.126293	4.39134e-17	0.247538
PolyA_SitepA6	-0.30354	0.56921	-0.533265	0.59582	ST7L;SE:chr1:112611003-112616813:112616895-112618909:-	1.35779e-17	0.126293	4.39134e-17	0.247538
PolyA_SitepA7	-2.4036	0.437138	-5.4985	8.2992e-07	ST7L;SE:chr1:112611003-112616813:112616895-112618909:-	1.35779e-17	0.126293	4.39134e-17	0.247538
PolyA_SitepA8	-1.08699	0.424857	-2.55847	0.0130551	ST7L;SE:chr1:112611003-112616813:112616895-112618909:-	1.35779e-17	0.126293	4.39134e-17	0.247538
PolyA_SitepA10	-1.55246	0.477748	-3.24954	0.0018965	ST7L;SE:chr1:112611003-112616813:112616895-112618909:-	1.35779e-17	0.126293	4.39134e-17	0.247538
Timet04:PolyA_SitepA6	1.09021	0.689466	1.58124	0.11908	ST7L;SE:chr1:112611003-112616813:112616895-112618909:-	1.35779e-17	0.126293	4.39134e-17	0.247538
Timet30:PolyA_SitepA6	0.713824	0.686756	1.03941	0.302783	ST7L;SE:chr1:112611003-112616813:112616895-112618909:-	1.35779e-17	0.126293	4.39134e-17	0.247538
Timet04:PolyA_SitepA7	1.33967	0.485115	2.76156	0.00762246	ST7L;SE:chr1:112611003-112616813:112616895-112618909:-	1.35779e-17	0.126293	4.39134e-17	0.247538
Timet30:PolyA_SitepA7	1.39698	0.482199	2.89711	0.0052499	ST7L;SE:chr1:112611003-112616813:112616895-112618909:-	1.35779e-17	0.126293	4.39134e-17	0.247538
Timet04:PolyA_SitepA8	0.103382	0.470152	0.21989	0.826703	ST7L;SE:chr1:112611003-112616813:112616895-112618909:-	1.35779e-17	0.126293	4.39134e-17	0.247538
Timet30:PolyA_SitepA8	0.355429	0.475941	0.746794	0.458105	ST7L;SE:chr1:112611003-112616813:112616895-112618909:-	1.35779e-17	0.126293	4.39134e-17	0.247538
Timet04:PolyA_SitepA10	-0.0863461	0.516087	-0.167309	0.867689	ST7L;SE:chr1:112611003-112616813:112616895-112618909:-	1.35779e-17	0.126293	4.39134e-17	0.247538
Timet30:PolyA_SitepA10	0.304744	0.516782	0.589695	0.557609	ST7L;SE:chr1:112611003-112616813:112616895-112618909:-	1.35779e-17	0.126293	4.39134e-17	0.247538
(Intercept)	2.66375	0.209833	12.6946	3.86498e-12	ST8SIA2;SE:chr15:92394162-92430049:92430111-92434247:+	9.46953e-10	0.0984389	1.93334e-09	0.205397
Timet04	-0.125789	0.247209	-0.508836	0.615513	ST8SIA2;SE:chr15:92394162-92430049:92430111-92434247:+	9.46953e-10	0.0984389	1.93334e-09	0.205397
Timet30	-0.40526	0.248713	-1.62943	0.116279	ST8SIA2;SE:chr15:92394162-92430049:92430111-92434247:+	9.46953e-10	0.0984389	1.93334e-09	0.205397
PolyA_SitepA6	0.703546	0.572623	1.22864	0.23112	ST8SIA2;SE:chr15:92394162-92430049:92430111-92434247:+	9.46953e-10	0.0984389	1.93334e-09	0.205397
Timet04:PolyA_SitepA6	1.7225	0.695084	2.47812	0.0206333	ST8SIA2;SE:chr15:92394162-92430049:92430111-92434247:+	9.46953e-10	0.0984389	1.93334e-09	0.205397
Timet30:PolyA_SitepA6	1.49231	0.696079	2.14388	0.0423813	ST8SIA2;SE:chr15:92394162-92430049:92430111-92434247:+	9.46953e-10	0.0984389	1.93334e-09	0.205397
(Intercept)	5.82107	0.405833	14.3435	2.86503e-13	STAG1;SE:chr3:136340605-136341441:136341551-136343832:-	0.115334	0.306795	0.131749	0.478366
Timet04	-0.526093	0.497212	-1.05809	0.30055	STAG1;SE:chr3:136340605-136341441:136341551-136343832:-	0.115334	0.306795	0.131749	0.478366
Timet30	-0.0791373	0.497063	-0.15921	0.874836	STAG1;SE:chr3:136340605-136341441:136341551-136343832:-	0.115334	0.306795	0.131749	0.478366
PolyA_SitepA5	-0.546023	0.513546	-1.06324	0.298255	STAG1;SE:chr3:136340605-136341441:136341551-136343832:-	0.115334	0.306795	0.131749	0.478366
Timet04:PolyA_SitepA5	0.67701	0.619928	1.09208	0.28564	STAG1;SE:chr3:136340605-136341441:136341551-136343832:-	0.115334	0.306795	0.131749	0.478366
Timet30:PolyA_SitepA5	-0.0251361	0.599002	-0.0419633	0.966875	STAG1;SE:chr3:136340605-136341441:136341551-136343832:-	0.115334	0.306795	0.131749	0.478366
(Intercept)	5.82107	0.359876	16.1752	2.07783e-14	STAG1;SE:chr3:136377752-136398749:136398829-136417885:-	0.011511	0.244887	0.0144669	0.406797
Timet04	-0.526093	0.440907	-1.19321	0.244451	STAG1;SE:chr3:136377752-136398749:136398829-136417885:-	0.011511	0.244887	0.0144669	0.406797
Timet30	-0.0791373	0.440775	-0.179541	0.85902	STAG1;SE:chr3:136377752-136398749:136398829-136417885:-	0.011511	0.244887	0.0144669	0.406797
PolyA_SitepA5	-0.0331522	0.508955	-0.0651378	0.948604	STAG1;SE:chr3:136377752-136398749:136398829-136417885:-	0.011511	0.244887	0.0144669	0.406797
Timet04:PolyA_SitepA5	-0.162977	0.587857	-0.277239	0.783971	STAG1;SE:chr3:136377752-136398749:136398829-136417885:-	0.011511	0.244887	0.0144669	0.406797
Timet30:PolyA_SitepA5	-0.746958	0.576137	-1.29649	0.207133	STAG1;SE:chr3:136377752-136398749:136398829-136417885:-	0.011511	0.244887	0.0144669	0.406797
(Intercept)	3.90701	0.93145	4.19455	0.000321929	STAG1;SE:chr3:136542195-136568765:136568861-136604309:-	4.55105e-19	0.132967	1.6158e-18	0.257529
Timet04	-0.810737	1.09978	-0.737184	0.468157	STAG1;SE:chr3:136542195-136568765:136568861-136604309:-	4.55105e-19	0.132967	1.6158e-18	0.257529
Timet30	-0.054683	1.14587	-0.0477219	0.962333	STAG1;SE:chr3:136542195-136568765:136568861-136604309:-	4.55105e-19	0.132967	1.6158e-18	0.257529
PolyA_SitepA5	-8.14319	1.4492	-5.6191	8.75381e-06	STAG1;SE:chr3:136542195-136568765:136568861-136604309:-	4.55105e-19	0.132967	1.6158e-18	0.257529
Timet04:PolyA_SitepA5	2.87673	1.58254	1.8178	0.081601	STAG1;SE:chr3:136542195-136568765:136568861-136604309:-	4.55105e-19	0.132967	1.6158e-18	0.257529
Timet30:PolyA_SitepA5	2.3288	1.60262	1.45312	0.159142	STAG1;SE:chr3:136542195-136568765:136568861-136604309:-	4.55105e-19	0.132967	1.6158e-18	0.257529
(Intercept)	4.13417	0.305855	13.5167	1.0241e-12	STAG1;SE:chr3:136604473-136623146:136623248-136630870:-	0.0178048	0.059358	0.0220169	0.139014
Timet04	-0.535143	0.375291	-1.42594	0.166763	STAG1;SE:chr3:136604473-136623146:136623248-136630870:-	0.0178048	0.059358	0.0220169	0.139014
Timet30	-0.332938	0.360945	-0.922408	0.365497	STAG1;SE:chr3:136604473-136623146:136623248-136630870:-	0.0178048	0.059358	0.0220169	0.139014
PolyA_SitepA5	1.65375	0.765577	2.16014	0.0409668	STAG1;SE:chr3:136604473-136623146:136623248-136630870:-	0.0178048	0.059358	0.0220169	0.139014
Timet04:PolyA_SitepA5	-0.880937	0.820805	-1.07326	0.293828	STAG1;SE:chr3:136604473-136623146:136623248-136630870:-	0.0178048	0.059358	0.0220169	0.139014
Timet30:PolyA_SitepA5	-1.50933	0.796432	-1.89512	0.0701851	STAG1;SE:chr3:136604473-136623146:136623248-136630870:-	0.0178048	0.059358	0.0220169	0.139014
(Intercept)	4.36182	0.212017	20.573	9.42537e-17	STAM2;SE:chr2:152148300-152150145:152150229-152175603:-	2.06508e-05	0.187785	3.18408e-05	0.333405
Timet04	-0.612002	0.263641	-2.32134	0.0290812	STAM2;SE:chr2:152148300-152150145:152150229-152175603:-	2.06508e-05	0.187785	3.18408e-05	0.333405
Timet30	-0.765838	0.272712	-2.80824	0.00974097	STAM2;SE:chr2:152148300-152150145:152150229-152175603:-	2.06508e-05	0.187785	3.18408e-05	0.333405
PolyA_SitepA3	0.119294	0.586686	0.203335	0.840588	STAM2;SE:chr2:152148300-152150145:152150229-152175603:-	2.06508e-05	0.187785	3.18408e-05	0.333405
Timet04:PolyA_SitepA3	1.28994	0.719413	1.79304	0.0855794	STAM2;SE:chr2:152148300-152150145:152150229-152175603:-	2.06508e-05	0.187785	3.18408e-05	0.333405
Timet30:PolyA_SitepA3	1.46087	0.722776	2.02119	0.0545489	STAM2;SE:chr2:152148300-152150145:152150229-152175603:-	2.06508e-05	0.187785	3.18408e-05	0.333405
(Intercept)	4.07754	0.669285	6.09238	1.81158e-07	STAM;SE:chr10:17644379-17660464:17660548-17684675:+	0.00183394	0.177857	0.00245596	0.320371
Timet04	0.302404	0.819109	0.369186	0.713613	STAM;SE:chr10:17644379-17660464:17660548-17684675:+	0.00183394	0.177857	0.00245596	0.320371
Timet30	-0.899484	0.823017	-1.09291	0.279888	STAM;SE:chr10:17644379-17660464:17660548-17684675:+	0.00183394	0.177857	0.00245596	0.320371
PolyA_SitepA2	-0.851628	0.727159	-1.17117	0.247311	STAM;SE:chr10:17644379-17660464:17660548-17684675:+	0.00183394	0.177857	0.00245596	0.320371
PolyA_SitepA3	-1.29385	0.705729	-1.83335	0.0729551	STAM;SE:chr10:17644379-17660464:17660548-17684675:+	0.00183394	0.177857	0.00245596	0.320371
PolyA_SitepA4	-0.556836	0.675168	-0.824736	0.413601	STAM;SE:chr10:17644379-17660464:17660548-17684675:+	0.00183394	0.177857	0.00245596	0.320371
Timet04:PolyA_SitepA2	0.192962	0.885871	0.217822	0.828491	STAM;SE:chr10:17644379-17660464:17660548-17684675:+	0.00183394	0.177857	0.00245596	0.320371
Timet30:PolyA_SitepA2	1.20908	0.918244	1.31673	0.19418	STAM;SE:chr10:17644379-17660464:17660548-17684675:+	0.00183394	0.177857	0.00245596	0.320371
Timet04:PolyA_SitepA3	0.497942	0.863829	0.576436	0.567014	STAM;SE:chr10:17644379-17660464:17660548-17684675:+	0.00183394	0.177857	0.00245596	0.320371
Timet30:PolyA_SitepA3	1.41586	0.875566	1.61708	0.112416	STAM;SE:chr10:17644379-17660464:17660548-17684675:+	0.00183394	0.177857	0.00245596	0.320371
Timet04:PolyA_SitepA4	0.0191395	0.82519	0.0231941	0.981592	STAM;SE:chr10:17644379-17660464:17660548-17684675:+	0.00183394	0.177857	0.00245596	0.320371
Timet30:PolyA_SitepA4	1.4089	0.830624	1.69619	0.0963273	STAM;SE:chr10:17644379-17660464:17660548-17684675:+	0.00183394	0.177857	0.00245596	0.320371
(Intercept)	-4.07754	0.754604	-5.40354	2.01415e-06	STAM;SE:chr10:17660548-17672975:17673078-17684675:+	1.10671e-11	0.754471	2.52307e-11	0.865863
Timet04	-0.302404	0.923528	-0.327444	0.744756	STAM;SE:chr10:17660548-17672975:17673078-17684675:+	1.10671e-11	0.754471	2.52307e-11	0.865863
Timet30	0.899484	0.927934	0.96934	0.337235	STAM;SE:chr10:17660548-17672975:17673078-17684675:+	1.10671e-11	0.754471	2.52307e-11	0.865863
PolyA_SitepA2	-0.882973	1.06456	-0.829425	0.41097	STAM;SE:chr10:17660548-17672975:17673078-17684675:+	1.10671e-11	0.754471	2.52307e-11	0.865863
PolyA_SitepA3	0.734234	0.823483	0.89162	0.377045	STAM;SE:chr10:17660548-17672975:17673078-17684675:+	1.10671e-11	0.754471	2.52307e-11	0.865863
PolyA_SitepA4	-0.783996	0.779132	-1.00624	0.319344	STAM;SE:chr10:17660548-17672975:17673078-17684675:+	1.10671e-11	0.754471	2.52307e-11	0.865863
Timet04:PolyA_SitepA2	1.22926	1.21398	1.01259	0.316334	STAM;SE:chr10:17660548-17672975:17673078-17684675:+	1.10671e-11	0.754471	2.52307e-11	0.865863
Timet30:PolyA_SitepA2	0.748661	1.22962	0.608854	0.545492	STAM;SE:chr10:17660548-17672975:17673078-17684675:+	1.10671e-11	0.754471	2.52307e-11	0.865863
Timet04:PolyA_SitepA3	0.376755	0.992554	0.379581	0.705931	STAM;SE:chr10:17660548-17672975:17673078-17684675:+	1.10671e-11	0.754471	2.52307e-11	0.865863
Timet30:PolyA_SitepA3	-0.422605	1.00132	-0.422049	0.674874	STAM;SE:chr10:17660548-17672975:17673078-17684675:+	1.10671e-11	0.754471	2.52307e-11	0.865863
Timet04:PolyA_SitepA4	0.649986	0.946397	0.6868	0.495514	STAM;SE:chr10:17660548-17672975:17673078-17684675:+	1.10671e-11	0.754471	2.52307e-11	0.865863
Timet30:PolyA_SitepA4	-0.158871	0.951405	-0.166986	0.868083	STAM;SE:chr10:17660548-17672975:17673078-17684675:+	1.10671e-11	0.754471	2.52307e-11	0.865863
(Intercept)	-4.07754	0.799591	-5.09953	5.73902e-06	STAM;SE:chr10:17660548-17680900:17681011-17684675:+	6.08234e-18	0.209261	2.00686e-17	0.361977
Timet04	-0.302404	0.978584	-0.309022	0.758642	STAM;SE:chr10:17660548-17680900:17681011-17684675:+	6.08234e-18	0.209261	2.00686e-17	0.361977
Timet30	0.899484	0.983254	0.914803	0.364868	STAM;SE:chr10:17660548-17680900:17681011-17684675:+	6.08234e-18	0.209261	2.00686e-17	0.361977
PolyA_SitepA2	1.4524	0.8394	1.73028	0.0900049	STAM;SE:chr10:17660548-17680900:17681011-17684675:+	6.08234e-18	0.209261	2.00686e-17	0.361977
PolyA_SitepA3	-0.428917	1.01031	-0.424542	0.673068	STAM;SE:chr10:17660548-17680900:17681011-17684675:+	6.08234e-18	0.209261	2.00686e-17	0.361977
PolyA_SitepA4	-1.0643	0.833752	-1.27652	0.207915	STAM;SE:chr10:17660548-17680900:17681011-17684675:+	6.08234e-18	0.209261	2.00686e-17	0.361977
Timet04:PolyA_SitepA2	0.211191	1.02021	0.207007	0.83688	STAM;SE:chr10:17660548-17680900:17681011-17684675:+	6.08234e-18	0.209261	2.00686e-17	0.361977
Timet30:PolyA_SitepA2	-0.151629	1.02855	-0.14742	0.883418	STAM;SE:chr10:17660548-17680900:17681011-17684675:+	6.08234e-18	0.209261	2.00686e-17	0.361977
Timet04:PolyA_SitepA3	0.732348	1.182	0.619585	0.538461	STAM;SE:chr10:17660548-17680900:17681011-17684675:+	6.08234e-18	0.209261	2.00686e-17	0.361977
Timet30:PolyA_SitepA3	0.118858	1.18961	0.0999128	0.92083	STAM;SE:chr10:17660548-17680900:17681011-17684675:+	6.08234e-18	0.209261	2.00686e-17	0.361977
Timet04:PolyA_SitepA4	1.12266	1.00906	1.11258	0.27143	STAM;SE:chr10:17660548-17680900:17681011-17684675:+	6.08234e-18	0.209261	2.00686e-17	0.361977
Timet30:PolyA_SitepA4	0.305019	1.01423	0.300738	0.764913	STAM;SE:chr10:17660548-17680900:17681011-17684675:+	6.08234e-18	0.209261	2.00686e-17	0.361977
(Intercept)	4.07754	0.56594	7.20489	3.56997e-09	STAM;SE:chr10:17684750-17684832:17684927-17688027:+	7.64212e-07	0.0678035	1.29957e-06	0.153922
Timet04	0.302404	0.69263	0.436602	0.664358	STAM;SE:chr10:17684750-17684832:17684927-17688027:+	7.64212e-07	0.0678035	1.29957e-06	0.153922
Timet30	-0.899484	0.695935	-1.29248	0.202378	STAM;SE:chr10:17684750-17684832:17684927-17688027:+	7.64212e-07	0.0678035	1.29957e-06	0.153922
PolyA_SitepA2	0.976583	0.798279	1.22336	0.227166	STAM;SE:chr10:17684750-17684832:17684927-17688027:+	7.64212e-07	0.0678035	1.29957e-06	0.153922
PolyA_SitepA3	1.02436	0.79822	1.2833	0.205547	STAM;SE:chr10:17684750-17684832:17684927-17688027:+	7.64212e-07	0.0678035	1.29957e-06	0.153922
PolyA_SitepA4	3.53282	0.797117	4.432	5.40622e-05	STAM;SE:chr10:17684750-17684832:17684927-17688027:+	7.64212e-07	0.0678035	1.29957e-06	0.153922
Timet04:PolyA_SitepA2	0.37951	0.977078	0.388414	0.699427	STAM;SE:chr10:17684750-17684832:17684927-17688027:+	7.64212e-07	0.0678035	1.29957e-06	0.153922
Timet30:PolyA_SitepA2	0.532113	0.979904	0.543026	0.589625	STAM;SE:chr10:17684750-17684832:17684927-17688027:+	7.64212e-07	0.0678035	1.29957e-06	0.153922
Timet04:PolyA_SitepA3	0.447902	0.977001	0.458446	0.648701	STAM;SE:chr10:17684750-17684832:17684927-17688027:+	7.64212e-07	0.0678035	1.29957e-06	0.153922
Timet30:PolyA_SitepA3	0.96142	0.979576	0.981466	0.331284	STAM;SE:chr10:17684750-17684832:17684927-17688027:+	7.64212e-07	0.0678035	1.29957e-06	0.153922
Timet04:PolyA_SitepA4	-1.82037	0.898989	-2.02491	0.0484586	STAM;SE:chr10:17684750-17684832:17684927-17688027:+	7.64212e-07	0.0678035	1.29957e-06	0.153922
Timet30:PolyA_SitepA4	-0.88134	0.904646	-0.974238	0.334823	STAM;SE:chr10:17684750-17684832:17684927-17688027:+	7.64212e-07	0.0678035	1.29957e-06	0.153922
(Intercept)	4.07754	0.487986	8.35585	6.41808e-11	STAM;SE:chr10:17696869-17700191:17700279-17704431:+	7.0009e-13	0.465901	1.70016e-12	0.635276
Timet04	0.302404	0.597225	0.506348	0.61493	STAM;SE:chr10:17696869-17700191:17700279-17704431:+	7.0009e-13	0.465901	1.70016e-12	0.635276
Timet30	-0.899484	0.600075	-1.49895	0.140434	STAM;SE:chr10:17696869-17700191:17700279-17704431:+	7.0009e-13	0.465901	1.70016e-12	0.635276
PolyA_SitepA2	1.00179	0.688294	1.45547	0.152048	STAM;SE:chr10:17696869-17700191:17700279-17704431:+	7.0009e-13	0.465901	1.70016e-12	0.635276
PolyA_SitepA3	1.1589	0.688141	1.68411	0.0986534	STAM;SE:chr10:17696869-17700191:17700279-17704431:+	7.0009e-13	0.465901	1.70016e-12	0.635276
PolyA_SitepA4	3.56162	0.687317	5.18192	4.32665e-06	STAM;SE:chr10:17696869-17700191:17700279-17704431:+	7.0009e-13	0.465901	1.70016e-12	0.635276
Timet04:PolyA_SitepA2	0.396948	0.84246	0.471177	0.639649	STAM;SE:chr10:17696869-17700191:17700279-17704431:+	7.0009e-13	0.465901	1.70016e-12	0.635276
Timet30:PolyA_SitepA2	0.59647	0.844853	0.706005	0.483598	STAM;SE:chr10:17696869-17700191:17700279-17704431:+	7.0009e-13	0.465901	1.70016e-12	0.635276
Timet04:PolyA_SitepA3	0.453868	0.842293	0.538848	0.592482	STAM;SE:chr10:17696869-17700191:17700279-17704431:+	7.0009e-13	0.465901	1.70016e-12	0.635276
Timet30:PolyA_SitepA3	1.03986	0.844463	1.23139	0.224177	STAM;SE:chr10:17696869-17700191:17700279-17704431:+	7.0009e-13	0.465901	1.70016e-12	0.635276
Timet04:PolyA_SitepA4	-0.899701	0.784345	-1.14707	0.257037	STAM;SE:chr10:17696869-17700191:17700279-17704431:+	7.0009e-13	0.465901	1.70016e-12	0.635276
Timet30:PolyA_SitepA4	-0.473035	0.78426	-0.603161	0.549241	STAM;SE:chr10:17696869-17700191:17700279-17704431:+	7.0009e-13	0.465901	1.70016e-12	0.635276
(Intercept)	-4.07754	0.335727	-12.1454	3.0139e-16	STAM;SE:chr10:17708951-17709402:17709450-17714543:+	3.12068e-11	0.290049	6.92007e-11	0.459378
Timet04	-0.302404	0.410881	-0.735989	0.465319	STAM;SE:chr10:17708951-17709402:17709450-17714543:+	3.12068e-11	0.290049	6.92007e-11	0.459378
Timet30	0.899484	0.412842	2.17876	0.0342907	STAM;SE:chr10:17708951-17709402:17709450-17714543:+	3.12068e-11	0.290049	6.92007e-11	0.459378
PolyA_SitepA2	-1.00179	0.473536	-2.11556	0.0395971	STAM;SE:chr10:17708951-17709402:17709450-17714543:+	3.12068e-11	0.290049	6.92007e-11	0.459378
PolyA_SitepA3	-1.1589	0.47343	-2.44789	0.0180768	STAM;SE:chr10:17708951-17709402:17709450-17714543:+	3.12068e-11	0.290049	6.92007e-11	0.459378
PolyA_SitepA4	-1.1589	0.350488	-3.30655	0.00179371	STAM;SE:chr10:17708951-17709402:17709450-17714543:+	3.12068e-11	0.290049	6.92007e-11	0.459378
Timet04:PolyA_SitepA2	-0.396948	0.579599	-0.684867	0.496722	STAM;SE:chr10:17708951-17709402:17709450-17714543:+	3.12068e-11	0.290049	6.92007e-11	0.459378
Timet30:PolyA_SitepA2	-0.59647	0.581245	-1.02619	0.309944	STAM;SE:chr10:17708951-17709402:17709450-17714543:+	3.12068e-11	0.290049	6.92007e-11	0.459378
Timet04:PolyA_SitepA3	-0.453868	0.579484	-0.783228	0.437341	STAM;SE:chr10:17708951-17709402:17709450-17714543:+	3.12068e-11	0.290049	6.92007e-11	0.459378
Timet30:PolyA_SitepA3	-1.03986	0.580977	-1.78985	0.0797873	STAM;SE:chr10:17708951-17709402:17709450-17714543:+	3.12068e-11	0.290049	6.92007e-11	0.459378
Timet04:PolyA_SitepA4	-0.742184	0.429332	-1.7287	0.0902914	STAM;SE:chr10:17708951-17709402:17709450-17714543:+	3.12068e-11	0.290049	6.92007e-11	0.459378
Timet30:PolyA_SitepA4	-0.998789	0.42948	-2.32558	0.0243136	STAM;SE:chr10:17708951-17709402:17709450-17714543:+	3.12068e-11	0.290049	6.92007e-11	0.459378
(Intercept)	-1.93124	0.0749732	-25.7591	5.36343e-19	STAMBP;SE:chr2:73828996-73829405:73829510-73830845:+	3.26591e-17	0.844375	1.03548e-16	0.925729
Timet04	0.468165	0.0873371	5.36044	1.67312e-05	STAMBP;SE:chr2:73828996-73829405:73829510-73830845:+	3.26591e-17	0.844375	1.03548e-16	0.925729
Timet30	0.554389	0.0873852	6.3442	1.47074e-06	STAMBP;SE:chr2:73828996-73829405:73829510-73830845:+	3.26591e-17	0.844375	1.03548e-16	0.925729
PolyA_SitepA3	-3.27824	0.72268	-4.53623	0.000135068	STAMBP;SE:chr2:73828996-73829405:73829510-73830845:+	3.26591e-17	0.844375	1.03548e-16	0.925729
Timet04:PolyA_SitepA3	-0.237709	0.88485	-0.268643	0.7905	STAMBP;SE:chr2:73828996-73829405:73829510-73830845:+	3.26591e-17	0.844375	1.03548e-16	0.925729
Timet30:PolyA_SitepA3	0.183458	0.885513	0.207177	0.837619	STAMBP;SE:chr2:73828996-73829405:73829510-73830845:+	3.26591e-17	0.844375	1.03548e-16	0.925729
(Intercept)	2.37569	0.159262	14.9169	1.22519e-13	STAMBP;SE:chr2:73828996-73830845:73831059-73844813:+	3.71287e-06	0.574895	6.03476e-06	0.728981
Timet04	0.370603	0.209741	1.76696	0.0899515	STAMBP;SE:chr2:73828996-73830845:73831059-73844813:+	3.71287e-06	0.574895	6.03476e-06	0.728981
Timet30	0.7502	0.236532	3.17167	0.00411301	STAMBP;SE:chr2:73828996-73830845:73831059-73844813:+	3.71287e-06	0.574895	6.03476e-06	0.728981
PolyA_SitepA3	2.8338	1.18737	2.38661	0.0252382	STAMBP;SE:chr2:73828996-73830845:73831059-73844813:+	3.71287e-06	0.574895	6.03476e-06	0.728981
Timet04:PolyA_SitepA3	-0.601059	1.45661	-0.412644	0.683531	STAMBP;SE:chr2:73828996-73830845:73831059-73844813:+	3.71287e-06	0.574895	6.03476e-06	0.728981
Timet30:PolyA_SitepA3	-1.48805	1.46177	-1.01797	0.318843	STAMBP;SE:chr2:73828996-73830845:73831059-73844813:+	3.71287e-06	0.574895	6.03476e-06	0.728981
(Intercept)	-3.13052	0.181201	-17.2765	4.82315e-15	STAMBP;SE:chr2:73831059-73831817:73831956-73844813:+	0.00436565	0.948213	0.00568211	0.982274
Timet04	-0.334765	0.229649	-1.45773	0.157878	STAMBP;SE:chr2:73831059-73831817:73831956-73844813:+	0.00436565	0.948213	0.00568211	0.982274
Timet30	0.101941	0.21687	0.470055	0.642559	STAMBP;SE:chr2:73831059-73831817:73831956-73844813:+	0.00436565	0.948213	0.00568211	0.982274
PolyA_SitepA3	-2.0826	1.64648	-1.26488	0.218058	STAMBP;SE:chr2:73831059-73831817:73831956-73844813:+	0.00436565	0.948213	0.00568211	0.982274
Timet04:PolyA_SitepA3	0.537252	2.01779	0.266258	0.792315	STAMBP;SE:chr2:73831059-73831817:73831956-73844813:+	0.00436565	0.948213	0.00568211	0.982274
Timet30:PolyA_SitepA3	0.598492	2.01779	0.296608	0.769318	STAMBP;SE:chr2:73831059-73831817:73831956-73844813:+	0.00436565	0.948213	0.00568211	0.982274
(Intercept)	-4.43723	0.103184	-43.0029	3.17163e-24	STAMBP;SE:chr2:73860151-73860534:73860589-73862203:+	0.000784662	0.356917	0.00107968	0.531558
Timet04	0.52762	0.116387	4.53333	0.000136065	STAMBP;SE:chr2:73860151-73860534:73860589-73862203:+	0.000784662	0.356917	0.00107968	0.531558
Timet30	0.256866	0.121249	2.1185	0.0446779	STAMBP;SE:chr2:73860151-73860534:73860589-73862203:+	0.000784662	0.356917	0.00107968	0.531558
PolyA_SitepA3	-0.775891	0.521168	-1.48875	0.149576	STAMBP;SE:chr2:73860151-73860534:73860589-73862203:+	0.000784662	0.356917	0.00107968	0.531558
Timet04:PolyA_SitepA3	-0.325133	0.63652	-0.510797	0.61416	STAMBP;SE:chr2:73860151-73860534:73860589-73862203:+	0.000784662	0.356917	0.00107968	0.531558
Timet30:PolyA_SitepA3	0.443567	0.637864	0.695395	0.493487	STAMBP;SE:chr2:73860151-73860534:73860589-73862203:+	0.000784662	0.356917	0.00107968	0.531558
(Intercept)	-4.37688	0.0985172	-44.4276	1.46426e-24	STARD3;SE:chr17:39637231-39651752:39651845-39653481:+	0.176621	0.474915	0.197634	0.644117
Timet04	-0.361239	0.150043	-2.40757	0.0241069	STARD3;SE:chr17:39637231-39651752:39651845-39653481:+	0.176621	0.474915	0.197634	0.644117
Timet30	-0.0928709	0.131346	-0.707072	0.486331	STARD3;SE:chr17:39637231-39651752:39651845-39653481:+	0.176621	0.474915	0.197634	0.644117
PolyA_SitepA3	0.387897	0.70788	0.54797	0.588774	STARD3;SE:chr17:39637231-39651752:39651845-39653481:+	0.176621	0.474915	0.197634	0.644117
Timet04:PolyA_SitepA3	0.644815	0.872388	0.739138	0.466992	STARD3;SE:chr17:39637231-39651752:39651845-39653481:+	0.176621	0.474915	0.197634	0.644117
Timet30:PolyA_SitepA3	-0.248878	0.867776	-0.2868	0.776727	STARD3;SE:chr17:39637231-39651752:39651845-39653481:+	0.176621	0.474915	0.197634	0.644117
(Intercept)	5.57836	0.13736	40.6114	1.23e-23	STARD3;SE:chr17:39653750-39657008:39657085-39657775:+	0.0019848	0.244105	0.00265226	0.40567
Timet04	-0.482571	0.172746	-2.79353	0.0100794	STARD3;SE:chr17:39653750-39657008:39657085-39657775:+	0.0019848	0.244105	0.00265226	0.40567
Timet30	-0.659188	0.160856	-4.098	0.00041121	STARD3;SE:chr17:39653750-39657008:39657085-39657775:+	0.0019848	0.244105	0.00265226	0.40567
PolyA_SitepA3	-1.58938	0.564625	-2.81493	0.00959042	STARD3;SE:chr17:39653750-39657008:39657085-39657775:+	0.0019848	0.244105	0.00265226	0.40567
Timet04:PolyA_SitepA3	0.198996	0.693278	0.287036	0.776549	STARD3;SE:chr17:39653750-39657008:39657085-39657775:+	0.0019848	0.244105	0.00265226	0.40567
Timet30:PolyA_SitepA3	1.00094	0.689189	1.45234	0.159356	STARD3;SE:chr17:39653750-39657008:39657085-39657775:+	0.0019848	0.244105	0.00265226	0.40567
(Intercept)	2.85575	0.0530614	53.8197	1.53427e-26	STARD3;SE:chr17:39658522-39658722:39658820-39659051:+	0.0200924	0.497375	0.0247158	0.664108
Timet04	-0.159442	0.0719069	-2.21734	0.0363218	STARD3;SE:chr17:39658522-39658722:39658820-39659051:+	0.0200924	0.497375	0.0247158	0.664108
Timet30	-0.170888	0.0681559	-2.50731	0.0193369	STARD3;SE:chr17:39658522-39658722:39658820-39659051:+	0.0200924	0.497375	0.0247158	0.664108
PolyA_SitepA3	-0.553163	0.360975	-1.53242	0.138497	STARD3;SE:chr17:39658522-39658722:39658820-39659051:+	0.0200924	0.497375	0.0247158	0.664108
Timet04:PolyA_SitepA3	0.474682	0.492325	0.964164	0.344579	STARD3;SE:chr17:39658522-39658722:39658820-39659051:+	0.0200924	0.497375	0.0247158	0.664108
Timet30:PolyA_SitepA3	0.0464335	0.416307	0.111537	0.912118	STARD3;SE:chr17:39658522-39658722:39658820-39659051:+	0.0200924	0.497375	0.0247158	0.664108
(Intercept)	5.12198	0.897723	5.70552	3.79039e-07	STARD3NL;SE:chr7:38178420-38179090:38179145-38207447:+	1.16898e-84	0.448899	1.10921e-82	0.620943
Timet04	0.678124	1.09894	0.617069	0.539524	STARD3NL;SE:chr7:38178420-38179090:38179145-38207447:+	1.16898e-84	0.448899	1.10921e-82	0.620943
Timet30	0.0303499	1.09945	0.0276046	0.978069	STARD3NL;SE:chr7:38178420-38179090:38179145-38207447:+	1.16898e-84	0.448899	1.10921e-82	0.620943
PolyA_SitepA5	-12.149	1.26797	-9.58148	1.05142e-13	STARD3NL;SE:chr7:38178420-38179090:38179145-38207447:+	1.16898e-84	0.448899	1.10921e-82	0.620943
PolyA_SitepA6	-10.2849	1.26948	-8.10163	3.28788e-11	STARD3NL;SE:chr7:38178420-38179090:38179145-38207447:+	1.16898e-84	0.448899	1.10921e-82	0.620943
PolyA_SitepA8	-9.35574	0.91356	-10.241	8.61118e-15	STARD3NL;SE:chr7:38178420-38179090:38179145-38207447:+	1.16898e-84	0.448899	1.10921e-82	0.620943
PolyA_SitepA9	-5.11785	0.900479	-5.68348	4.12165e-07	STARD3NL;SE:chr7:38178420-38179090:38179145-38207447:+	1.16898e-84	0.448899	1.10921e-82	0.620943
Timet04:PolyA_SitepA5	-1.32247	1.5525	-0.851829	0.397696	STARD3NL;SE:chr7:38178420-38179090:38179145-38207447:+	1.16898e-84	0.448899	1.10921e-82	0.620943
Timet30:PolyA_SitepA5	-0.677871	1.55286	-0.436531	0.664018	STARD3NL;SE:chr7:38178420-38179090:38179145-38207447:+	1.16898e-84	0.448899	1.10921e-82	0.620943
Timet04:PolyA_SitepA6	-1.14944	1.55413	-0.739601	0.462426	STARD3NL;SE:chr7:38178420-38179090:38179145-38207447:+	1.16898e-84	0.448899	1.10921e-82	0.620943
Timet30:PolyA_SitepA6	-0.461562	1.55451	-0.296919	0.767554	STARD3NL;SE:chr7:38178420-38179090:38179145-38207447:+	1.16898e-84	0.448899	1.10921e-82	0.620943
Timet04:PolyA_SitepA8	-0.615917	1.11347	-0.553152	0.582215	STARD3NL;SE:chr7:38178420-38179090:38179145-38207447:+	1.16898e-84	0.448899	1.10921e-82	0.620943
Timet30:PolyA_SitepA8	-0.724855	1.11704	-0.648908	0.518874	STARD3NL;SE:chr7:38178420-38179090:38179145-38207447:+	1.16898e-84	0.448899	1.10921e-82	0.620943
Timet04:PolyA_SitepA9	-0.700509	1.10151	-0.635956	0.527224	STARD3NL;SE:chr7:38178420-38179090:38179145-38207447:+	1.16898e-84	0.448899	1.10921e-82	0.620943
Timet30:PolyA_SitepA9	-0.487865	1.10234	-0.442571	0.659667	STARD3NL;SE:chr7:38178420-38179090:38179145-38207447:+	1.16898e-84	0.448899	1.10921e-82	0.620943
(Intercept)	-7.02702	0.351294	-20.0032	6.2912e-25	STARD3NL;SE:chr7:38178420-38193029:38193193-38207447:+	6.14527e-10	0.05329	1.26807e-09	0.127909
Timet04	-0.644342	0.430216	-1.49772	0.140754	STARD3NL;SE:chr7:38178420-38193029:38193193-38207447:+	6.14527e-10	0.05329	1.26807e-09	0.127909
Timet30	-0.647521	0.430215	-1.50511	0.138848	STARD3NL;SE:chr7:38178420-38193029:38193193-38207447:+	6.14527e-10	0.05329	1.26807e-09	0.127909
PolyA_SitepA6	1.86414	0.497399	3.74777	0.000479092	STARD3NL;SE:chr7:38178420-38193029:38193193-38207447:+	6.14527e-10	0.05329	1.26807e-09	0.127909
PolyA_SitepA8	-0.0399601	0.444353	-0.0899287	0.928718	STARD3NL;SE:chr7:38178420-38193029:38193193-38207447:+	6.14527e-10	0.05329	1.26807e-09	0.127909
PolyA_SitepA9	1.2504	0.497082	2.51548	0.0152878	STARD3NL;SE:chr7:38178420-38193029:38193193-38207447:+	6.14527e-10	0.05329	1.26807e-09	0.127909
Timet04:PolyA_SitepA6	0.173027	0.609058	0.28409	0.777563	STARD3NL;SE:chr7:38178420-38193029:38193193-38207447:+	6.14527e-10	0.05329	1.26807e-09	0.127909
Timet30:PolyA_SitepA6	0.216309	0.609064	0.35515	0.724033	STARD3NL;SE:chr7:38178420-38193029:38193193-38207447:+	6.14527e-10	0.05329	1.26807e-09	0.127909
Timet04:PolyA_SitepA8	1.02037	0.515388	1.97981	0.0534745	STARD3NL;SE:chr7:38178420-38193029:38193193-38207447:+	6.14527e-10	0.05329	1.26807e-09	0.127909
Timet30:PolyA_SitepA8	1.19784	0.51657	2.31884	0.0247075	STARD3NL;SE:chr7:38178420-38193029:38193193-38207447:+	6.14527e-10	0.05329	1.26807e-09	0.127909
Timet04:PolyA_SitepA9	-0.659205	0.608662	-1.08304	0.284202	STARD3NL;SE:chr7:38178420-38193029:38193193-38207447:+	6.14527e-10	0.05329	1.26807e-09	0.127909
Timet30:PolyA_SitepA9	-0.166618	0.608689	-0.273732	0.785465	STARD3NL;SE:chr7:38178420-38193029:38193193-38207447:+	6.14527e-10	0.05329	1.26807e-09	0.127909
(Intercept)	-7.02702	0.436718	-16.0905	5.70268e-21	STARD3NL;SE:chr7:38178420-38198211:38198365-38207447:+	2.92453e-13	0.866547	7.26257e-13	0.938925
Timet04	-0.644342	0.53483	-1.20476	0.234202	STARD3NL;SE:chr7:38178420-38198211:38198365-38207447:+	2.92453e-13	0.866547	7.26257e-13	0.938925
Timet30	-0.647521	0.53483	-1.21071	0.231936	STARD3NL;SE:chr7:38178420-38198211:38198365-38207447:+	2.92453e-13	0.866547	7.26257e-13	0.938925
PolyA_SitepA6	1.86414	0.61835	3.0147	0.00410177	STARD3NL;SE:chr7:38178420-38198211:38198365-38207447:+	2.92453e-13	0.866547	7.26257e-13	0.938925
PolyA_SitepA8	1.6087	0.46131	3.48724	0.00105459	STARD3NL;SE:chr7:38178420-38198211:38198365-38207447:+	2.92453e-13	0.866547	7.26257e-13	0.938925
PolyA_SitepA9	1.2504	0.617956	2.02344	0.0486147	STARD3NL;SE:chr7:38178420-38198211:38198365-38207447:+	2.92453e-13	0.866547	7.26257e-13	0.938925
Timet04:PolyA_SitepA6	0.173027	0.757161	0.228521	0.820212	STARD3NL;SE:chr7:38178420-38198211:38198365-38207447:+	2.92453e-13	0.866547	7.26257e-13	0.938925
Timet30:PolyA_SitepA6	0.216309	0.757168	0.285682	0.776351	STARD3NL;SE:chr7:38178420-38198211:38198365-38207447:+	2.92453e-13	0.866547	7.26257e-13	0.938925
Timet04:PolyA_SitepA8	-0.0562196	0.560179	-0.10036	0.920476	STARD3NL;SE:chr7:38178420-38198211:38198365-38207447:+	2.92453e-13	0.866547	7.26257e-13	0.938925
Timet30:PolyA_SitepA8	-0.13236	0.562856	-0.235158	0.815087	STARD3NL;SE:chr7:38178420-38198211:38198365-38207447:+	2.92453e-13	0.866547	7.26257e-13	0.938925
Timet04:PolyA_SitepA9	-0.659205	0.756669	-0.871193	0.387985	STARD3NL;SE:chr7:38178420-38198211:38198365-38207447:+	2.92453e-13	0.866547	7.26257e-13	0.938925
Timet30:PolyA_SitepA9	-0.166618	0.756703	-0.220189	0.826658	STARD3NL;SE:chr7:38178420-38198211:38198365-38207447:+	2.92453e-13	0.866547	7.26257e-13	0.938925
(Intercept)	-7.02702	0.309057	-22.737	2.39167e-27	STARD3NL;SE:chr7:38178420-38201714:38201830-38207447:+	4.45634e-41	0.527321	5.95157e-40	0.689246
Timet04	-0.644342	0.378489	-1.70241	0.0951478	STARD3NL;SE:chr7:38178420-38201714:38201830-38207447:+	4.45634e-41	0.527321	5.95157e-40	0.689246
Timet30	-0.647521	0.378489	-1.71081	0.093573	STARD3NL;SE:chr7:38178420-38201714:38201830-38207447:+	4.45634e-41	0.527321	5.95157e-40	0.689246
PolyA_SitepA6	1.86414	0.437595	4.25997	9.47981e-05	STARD3NL;SE:chr7:38178420-38201714:38201830-38207447:+	4.45634e-41	0.527321	5.95157e-40	0.689246
PolyA_SitepA8	2.85041	0.314239	9.07085	5.57977e-12	STARD3NL;SE:chr7:38178420-38201714:38201830-38207447:+	4.45634e-41	0.527321	5.95157e-40	0.689246
PolyA_SitepA9	1.2504	0.437315	2.85926	0.00626617	STARD3NL;SE:chr7:38178420-38201714:38201830-38207447:+	4.45634e-41	0.527321	5.95157e-40	0.689246
Timet04:PolyA_SitepA6	0.173027	0.535829	0.322916	0.748162	STARD3NL;SE:chr7:38178420-38201714:38201830-38207447:+	4.45634e-41	0.527321	5.95157e-40	0.689246
Timet30:PolyA_SitepA6	0.216309	0.535833	0.403687	0.688235	STARD3NL;SE:chr7:38178420-38201714:38201830-38207447:+	4.45634e-41	0.527321	5.95157e-40	0.689246
Timet04:PolyA_SitepA8	-0.00769141	0.383758	-0.0200423	0.984093	STARD3NL;SE:chr7:38178420-38201714:38201830-38207447:+	4.45634e-41	0.527321	5.95157e-40	0.689246
Timet30:PolyA_SitepA8	0.347069	0.383756	0.904401	0.3703	STARD3NL;SE:chr7:38178420-38201714:38201830-38207447:+	4.45634e-41	0.527321	5.95157e-40	0.689246
Timet04:PolyA_SitepA9	-0.659205	0.53548	-1.23105	0.224301	STARD3NL;SE:chr7:38178420-38201714:38201830-38207447:+	4.45634e-41	0.527321	5.95157e-40	0.689246
Timet30:PolyA_SitepA9	-0.166618	0.535504	-0.311142	0.75704	STARD3NL;SE:chr7:38178420-38201714:38201830-38207447:+	4.45634e-41	0.527321	5.95157e-40	0.689246
(Intercept)	-7.02702	0.497452	-14.126	1.01367e-18	STARD3NL;SE:chr7:38178420-38201714:38201966-38207447:+	3.62525e-28	0.137296	2.21468e-27	0.263595
Timet04	-0.644342	0.609209	-1.05767	0.295499	STARD3NL;SE:chr7:38178420-38201714:38201966-38207447:+	3.62525e-28	0.137296	2.21468e-27	0.263595
Timet30	-0.647521	0.609208	-1.06289	0.29315	STARD3NL;SE:chr7:38178420-38201714:38201966-38207447:+	3.62525e-28	0.137296	2.21468e-27	0.263595
PolyA_SitepA6	1.86414	0.704344	2.64663	0.0109622	STARD3NL;SE:chr7:38178420-38201714:38201966-38207447:+	3.62525e-28	0.137296	2.21468e-27	0.263595
PolyA_SitepA8	2.17924	0.513526	4.24368	9.99322e-05	STARD3NL;SE:chr7:38178420-38201714:38201966-38207447:+	3.62525e-28	0.137296	2.21468e-27	0.263595
PolyA_SitepA9	1.2504	0.703895	1.7764	0.0820051	STARD3NL;SE:chr7:38178420-38201714:38201966-38207447:+	3.62525e-28	0.137296	2.21468e-27	0.263595
Timet04:PolyA_SitepA6	0.173027	0.862459	0.200621	0.841843	STARD3NL;SE:chr7:38178420-38201714:38201966-38207447:+	3.62525e-28	0.137296	2.21468e-27	0.263595
Timet30:PolyA_SitepA6	0.216309	0.862467	0.250803	0.803037	STARD3NL;SE:chr7:38178420-38201714:38201966-38207447:+	3.62525e-28	0.137296	2.21468e-27	0.263595
Timet04:PolyA_SitepA8	0.461897	0.6244	0.739747	0.463057	STARD3NL;SE:chr7:38178420-38201714:38201966-38207447:+	3.62525e-28	0.137296	2.21468e-27	0.263595
Timet30:PolyA_SitepA8	1.17355	0.623802	1.88128	0.0660061	STARD3NL;SE:chr7:38178420-38201714:38201966-38207447:+	3.62525e-28	0.137296	2.21468e-27	0.263595
Timet04:PolyA_SitepA9	-0.659205	0.861899	-0.764829	0.448118	STARD3NL;SE:chr7:38178420-38201714:38201966-38207447:+	3.62525e-28	0.137296	2.21468e-27	0.263595
Timet30:PolyA_SitepA9	-0.166618	0.861937	-0.193306	0.847535	STARD3NL;SE:chr7:38178420-38201714:38201966-38207447:+	3.62525e-28	0.137296	2.21468e-27	0.263595
(Intercept)	7.02702	1.03406	6.79555	1.51366e-08	STARD3NL;SE:chr7:38178420-38207447:38207729-38214357:+	1.54813e-24	0.761601	7.61829e-24	0.871015
Timet04	0.644342	1.26637	0.508809	0.613217	STARD3NL;SE:chr7:38178420-38207447:38207729-38214357:+	1.54813e-24	0.761601	7.61829e-24	0.871015
Timet30	0.647521	1.26637	0.51132	0.611471	STARD3NL;SE:chr7:38178420-38207447:38207729-38214357:+	1.54813e-24	0.761601	7.61829e-24	0.871015
PolyA_SitepA6	-1.86414	1.46413	-1.2732	0.209078	STARD3NL;SE:chr7:38178420-38207447:38207729-38214357:+	1.54813e-24	0.761601	7.61829e-24	0.871015
PolyA_SitepA8	-2.5991	1.05623	-2.46074	0.0175138	STARD3NL;SE:chr7:38178420-38207447:38207729-38214357:+	1.54813e-24	0.761601	7.61829e-24	0.871015
PolyA_SitepA9	-1.2504	1.4632	-0.854566	0.397037	STARD3NL;SE:chr7:38178420-38207447:38207729-38214357:+	1.54813e-24	0.761601	7.61829e-24	0.871015
Timet04:PolyA_SitepA6	-0.173027	1.79281	-0.0965119	0.923516	STARD3NL;SE:chr7:38178420-38207447:38207729-38214357:+	1.54813e-24	0.761601	7.61829e-24	0.871015
Timet30:PolyA_SitepA6	-0.216309	1.79283	-0.120653	0.90447	STARD3NL;SE:chr7:38178420-38207447:38207729-38214357:+	1.54813e-24	0.761601	7.61829e-24	0.871015
Timet04:PolyA_SitepA8	-1.00012	1.28616	-0.7776	0.440621	STARD3NL;SE:chr7:38178420-38207447:38207729-38214357:+	1.54813e-24	0.761601	7.61829e-24	0.871015
Timet30:PolyA_SitepA8	-1.50213	1.28594	-1.16812	0.248529	STARD3NL;SE:chr7:38178420-38207447:38207729-38214357:+	1.54813e-24	0.761601	7.61829e-24	0.871015
Timet04:PolyA_SitepA9	0.659205	1.79164	0.367933	0.714541	STARD3NL;SE:chr7:38178420-38207447:38207729-38214357:+	1.54813e-24	0.761601	7.61829e-24	0.871015
Timet30:PolyA_SitepA9	0.166618	1.79172	0.0929929	0.926296	STARD3NL;SE:chr7:38178420-38207447:38207729-38214357:+	1.54813e-24	0.761601	7.61829e-24	0.871015
(Intercept)	-5.12198	0.419046	-12.2229	2.2511e-14	STARD3NL;SE:chr7:38179145-38201714:38201966-38207447:+	8.87063e-24	0.677374	4.1599e-23	0.810918
Timet04	-0.678124	0.512974	-1.32195	0.194525	STARD3NL;SE:chr7:38179145-38201714:38201966-38207447:+	8.87063e-24	0.677374	4.1599e-23	0.810918
Timet30	-0.0303499	0.51321	-0.0591373	0.95317	STARD3NL;SE:chr7:38179145-38201714:38201966-38207447:+	8.87063e-24	0.677374	4.1599e-23	0.810918
PolyA_SitepA8	2.62524	0.50653	5.18279	8.58495e-06	STARD3NL;SE:chr7:38179145-38201714:38201966-38207447:+	8.87063e-24	0.677374	4.1599e-23	0.810918
PolyA_SitepA9	-0.658766	0.592199	-1.11241	0.273337	STARD3NL;SE:chr7:38179145-38201714:38201966-38207447:+	8.87063e-24	0.677374	4.1599e-23	0.810918
Timet04:PolyA_SitepA8	0.138782	0.600215	0.23122	0.818453	STARD3NL;SE:chr7:38179145-38201714:38201966-38207447:+	8.87063e-24	0.677374	4.1599e-23	0.810918
Timet30:PolyA_SitepA8	0.468703	0.603359	0.776823	0.442338	STARD3NL;SE:chr7:38179145-38201714:38201966-38207447:+	8.87063e-24	0.677374	4.1599e-23	0.810918
Timet04:PolyA_SitepA9	-0.603038	0.72498	-0.831799	0.411006	STARD3NL;SE:chr7:38179145-38201714:38201966-38207447:+	8.87063e-24	0.677374	4.1599e-23	0.810918
Timet30:PolyA_SitepA9	-0.326274	0.725226	-0.449892	0.655485	STARD3NL;SE:chr7:38179145-38201714:38201966-38207447:+	8.87063e-24	0.677374	4.1599e-23	0.810918
(Intercept)	5.12198	0.43007	11.9097	4.78583e-14	STARD3NL;SE:chr7:38179145-38207447:38207729-38214357:+	3.89197e-29	0.0613151	2.53841e-28	0.142802
Timet04	0.678124	0.526468	1.28806	0.205942	STARD3NL;SE:chr7:38179145-38207447:38207729-38214357:+	3.89197e-29	0.0613151	2.53841e-28	0.142802
Timet30	0.0303499	0.52671	0.0576215	0.954369	STARD3NL;SE:chr7:38179145-38207447:38207729-38214357:+	3.89197e-29	0.0613151	2.53841e-28	0.142802
PolyA_SitepA8	-3.07722	0.491523	-6.26059	3.12133e-07	STARD3NL;SE:chr7:38179145-38207447:38207729-38214357:+	3.89197e-29	0.0613151	2.53841e-28	0.142802
PolyA_SitepA9	0.658766	0.607777	1.08389	0.285618	STARD3NL;SE:chr7:38179145-38207447:38207729-38214357:+	3.89197e-29	0.0613151	2.53841e-28	0.142802
Timet04:PolyA_SitepA8	-0.814397	0.582955	-1.39702	0.170961	STARD3NL;SE:chr7:38179145-38207447:38207729-38214357:+	3.89197e-29	0.0613151	2.53841e-28	0.142802
Timet30:PolyA_SitepA8	-0.112028	0.594239	-0.188523	0.851525	STARD3NL;SE:chr7:38179145-38207447:38207729-38214357:+	3.89197e-29	0.0613151	2.53841e-28	0.142802
Timet04:PolyA_SitepA9	0.603038	0.744051	0.810479	0.422991	STARD3NL;SE:chr7:38179145-38207447:38207729-38214357:+	3.89197e-29	0.0613151	2.53841e-28	0.142802
Timet30:PolyA_SitepA9	0.326274	0.744304	0.438361	0.663744	STARD3NL;SE:chr7:38179145-38207447:38207729-38214357:+	3.89197e-29	0.0613151	2.53841e-28	0.142802
(Intercept)	0.80866	0.274789	2.94284	0.00437371	STARD3NL;SE:chr7:38215105-38217025:38217078-38217188:+	6.01935e-84	1.9907e-12	5.32509e-82	9.18532e-11
Timet04	-0.131163	0.315408	-0.41585	0.678756	STARD3NL;SE:chr7:38215105-38217025:38217078-38217188:+	6.01935e-84	1.9907e-12	5.32509e-82	9.18532e-11
Timet30	1.4084	0.349345	4.03155	0.000136081	STARD3NL;SE:chr7:38215105-38217025:38217078-38217188:+	6.01935e-84	1.9907e-12	5.32509e-82	9.18532e-11
PolyA_SitepA4	4.31332	0.966343	4.46355	2.91954e-05	STARD3NL;SE:chr7:38215105-38217025:38217078-38217188:+	6.01935e-84	1.9907e-12	5.32509e-82	9.18532e-11
PolyA_SitepA5	6.21836	0.964096	6.44993	1.12302e-08	STARD3NL;SE:chr7:38215105-38217025:38217078-38217188:+	6.01935e-84	1.9907e-12	5.32509e-82	9.18532e-11
PolyA_SitepA6	-5.97154	0.966214	-6.18035	3.44575e-08	STARD3NL;SE:chr7:38215105-38217025:38217078-38217188:+	6.01935e-84	1.9907e-12	5.32509e-82	9.18532e-11
PolyA_SitepA8	3.12218	0.312156	10.002	2.92883e-15	STARD3NL;SE:chr7:38215105-38217025:38217078-38217188:+	6.01935e-84	1.9907e-12	5.32509e-82	9.18532e-11
PolyA_SitepA9	-0.804536	0.28423	-2.83058	0.00601823	STARD3NL;SE:chr7:38215105-38217025:38217078-38217188:+	6.01935e-84	1.9907e-12	5.32509e-82	9.18532e-11
Timet04:PolyA_SitepA4	0.809287	1.17715	0.687495	0.49398	STARD3NL;SE:chr7:38215105-38217025:38217078-38217188:+	6.01935e-84	1.9907e-12	5.32509e-82	9.18532e-11
Timet30:PolyA_SitepA4	-1.37805	1.1872	-1.16076	0.249572	STARD3NL;SE:chr7:38215105-38217025:38217078-38217188:+	6.01935e-84	1.9907e-12	5.32509e-82	9.18532e-11
Timet04:PolyA_SitepA5	0.775505	1.17485	0.660091	0.511302	STARD3NL;SE:chr7:38215105-38217025:38217078-38217188:+	6.01935e-84	1.9907e-12	5.32509e-82	9.18532e-11
Timet30:PolyA_SitepA5	-0.760881	1.18441	-0.642416	0.522644	STARD3NL;SE:chr7:38215105-38217025:38217078-38217188:+	6.01935e-84	1.9907e-12	5.32509e-82	9.18532e-11
Timet04:PolyA_SitepA6	-0.340152	1.17714	-0.288964	0.773439	STARD3NL;SE:chr7:38215105-38217025:38217078-38217188:+	6.01935e-84	1.9907e-12	5.32509e-82	9.18532e-11
Timet30:PolyA_SitepA6	-1.83962	1.18671	-1.55018	0.125482	STARD3NL;SE:chr7:38215105-38217025:38217078-38217188:+	6.01935e-84	1.9907e-12	5.32509e-82	9.18532e-11
Timet04:PolyA_SitepA8	0.130756	0.352459	0.370983	0.711739	STARD3NL;SE:chr7:38215105-38217025:38217078-38217188:+	6.01935e-84	1.9907e-12	5.32509e-82	9.18532e-11
Timet30:PolyA_SitepA8	-1.00951	0.387009	-2.60848	0.0110519	STARD3NL;SE:chr7:38215105-38217025:38217078-38217188:+	6.01935e-84	1.9907e-12	5.32509e-82	9.18532e-11
Timet04:PolyA_SitepA9	0.108778	0.324784	0.334924	0.738656	STARD3NL;SE:chr7:38215105-38217025:38217078-38217188:+	6.01935e-84	1.9907e-12	5.32509e-82	9.18532e-11
Timet30:PolyA_SitepA9	-1.86592	0.358925	-5.19863	1.80439e-06	STARD3NL;SE:chr7:38215105-38217025:38217078-38217188:+	6.01935e-84	1.9907e-12	5.32509e-82	9.18532e-11
(Intercept)	1.44345	0.278604	5.18102	2.62952e-05	STARD4;SE:chr5:111501116-111501962:111502088-111506330:-	0.00623211	0.000164977	0.008006	0.00106188
Timet04	-1.45507	0.304136	-4.78426	7.18742e-05	STARD4;SE:chr5:111501116-111501962:111502088-111506330:-	0.00623211	0.000164977	0.008006	0.00106188
Timet30	-0.608655	0.357122	-1.70433	0.101233	STARD4;SE:chr5:111501116-111501962:111502088-111506330:-	0.00623211	0.000164977	0.008006	0.00106188
PolyA_SitepA8	-1.34683	0.407641	-3.30395	0.002983	STARD4;SE:chr5:111501116-111501962:111502088-111506330:-	0.00623211	0.000164977	0.008006	0.00106188
Timet04:PolyA_SitepA8	1.24484	0.433082	2.87438	0.00834725	STARD4;SE:chr5:111501116-111501962:111502088-111506330:-	0.00623211	0.000164977	0.008006	0.00106188
Timet30:PolyA_SitepA8	-0.215408	0.502898	-0.428333	0.672228	STARD4;SE:chr5:111501116-111501962:111502088-111506330:-	0.00623211	0.000164977	0.008006	0.00106188
(Intercept)	7.00307	0.72311	9.68465	9.1566e-10	STAT1;SE:chr2:191010004-191013525:191013678-191014018:-	1.46984e-28	0.440263	9.18921e-28	0.613614
Timet04	-1.38387	0.886026	-1.56189	0.131405	STAT1;SE:chr2:191010004-191013525:191013678-191014018:-	1.46984e-28	0.440263	9.18921e-28	0.613614
Timet30	-1.37126	0.88602	-1.54766	0.134791	STAT1;SE:chr2:191010004-191013525:191013678-191014018:-	1.46984e-28	0.440263	9.18921e-28	0.613614
PolyA_SitepA7	-6.30385	0.723933	-8.70777	6.81593e-09	STAT1;SE:chr2:191010004-191013525:191013678-191014018:-	1.46984e-28	0.440263	9.18921e-28	0.613614
Timet04:PolyA_SitepA7	0.995907	0.887795	1.12178	0.273056	STAT1;SE:chr2:191010004-191013525:191013678-191014018:-	1.46984e-28	0.440263	9.18921e-28	0.613614
Timet30:PolyA_SitepA7	0.940854	0.887554	1.06005	0.299673	STAT1;SE:chr2:191010004-191013525:191013678-191014018:-	1.46984e-28	0.440263	9.18921e-28	0.613614
(Intercept)	6.57135	0.342973	19.1599	3.96877e-24	STAT3;SE:chr17:42325061-42326116:42326199-42329410:-	2.28922e-12	0.00228048	5.39671e-12	0.00986837
Timet04	-1.16717	0.420271	-2.77719	0.00779835	STAT3;SE:chr17:42325061-42326116:42326199-42329410:-	2.28922e-12	0.00228048	5.39671e-12	0.00986837
Timet30	-2.21464	0.420853	-5.26227	3.28166e-06	STAT3;SE:chr17:42325061-42326116:42326199-42329410:-	2.28922e-12	0.00228048	5.39671e-12	0.00986837
PolyA_SitepA4	-1.3546	0.485525	-2.78998	0.0075387	STAT3;SE:chr17:42325061-42326116:42326199-42329410:-	2.28922e-12	0.00228048	5.39671e-12	0.00986837
PolyA_SitepA5	0.239979	0.380484	0.630721	0.531215	STAT3;SE:chr17:42325061-42326116:42326199-42329410:-	2.28922e-12	0.00228048	5.39671e-12	0.00986837
PolyA_SitepA6	-0.644424	0.485191	-1.32819	0.190398	STAT3;SE:chr17:42325061-42326116:42326199-42329410:-	2.28922e-12	0.00228048	5.39671e-12	0.00986837
Timet04:PolyA_SitepA4	0.395036	0.595109	0.663805	0.509991	STAT3;SE:chr17:42325061-42326116:42326199-42329410:-	2.28922e-12	0.00228048	5.39671e-12	0.00986837
Timet30:PolyA_SitepA4	0.789632	0.596052	1.32477	0.19152	STAT3;SE:chr17:42325061-42326116:42326199-42329410:-	2.28922e-12	0.00228048	5.39671e-12	0.00986837
Timet04:PolyA_SitepA5	0.805753	0.463844	1.73712	0.0887798	STAT3;SE:chr17:42325061-42326116:42326199-42329410:-	2.28922e-12	0.00228048	5.39671e-12	0.00986837
Timet30:PolyA_SitepA5	2.02034	0.473137	4.27011	9.17321e-05	STAT3;SE:chr17:42325061-42326116:42326199-42329410:-	2.28922e-12	0.00228048	5.39671e-12	0.00986837
Timet04:PolyA_SitepA6	0.962741	0.594418	1.61964	0.111863	STAT3;SE:chr17:42325061-42326116:42326199-42329410:-	2.28922e-12	0.00228048	5.39671e-12	0.00986837
Timet30:PolyA_SitepA6	1.73445	0.594881	2.91563	0.00538114	STAT3;SE:chr17:42325061-42326116:42326199-42329410:-	2.28922e-12	0.00228048	5.39671e-12	0.00986837
(Intercept)	6.57135	0.389046	16.8909	7.81646e-22	STAT3;SE:chr17:42329776-42331472:42331531-42333673:-	1.72334e-12	0.00385057	4.08972e-12	0.0152442
Timet04	-1.16717	0.476728	-2.4483	0.0180587	STAT3;SE:chr17:42329776-42331472:42331531-42333673:-	1.72334e-12	0.00385057	4.08972e-12	0.0152442
Timet30	-2.21464	0.477387	-4.63909	2.72287e-05	STAT3;SE:chr17:42329776-42331472:42331531-42333673:-	1.72334e-12	0.00385057	4.08972e-12	0.0152442
PolyA_SitepA4	-1.3546	0.550747	-2.45958	0.0175639	STAT3;SE:chr17:42329776-42331472:42331531-42333673:-	1.72334e-12	0.00385057	4.08972e-12	0.0152442
PolyA_SitepA5	1.0015	0.476412	2.10216	0.0408103	STAT3;SE:chr17:42329776-42331472:42331531-42333673:-	1.72334e-12	0.00385057	4.08972e-12	0.0152442
PolyA_SitepA6	-0.644424	0.550368	-1.1709	0.247421	STAT3;SE:chr17:42329776-42331472:42331531-42333673:-	1.72334e-12	0.00385057	4.08972e-12	0.0152442
Timet04:PolyA_SitepA4	0.395036	0.675052	0.585194	0.561158	STAT3;SE:chr17:42329776-42331472:42331531-42333673:-	1.72334e-12	0.00385057	4.08972e-12	0.0152442
Timet30:PolyA_SitepA4	0.789632	0.676122	1.16788	0.248622	STAT3;SE:chr17:42329776-42331472:42331531-42333673:-	1.72334e-12	0.00385057	4.08972e-12	0.0152442
Timet04:PolyA_SitepA5	0.0333157	0.563499	0.0591229	0.9531	STAT3;SE:chr17:42329776-42331472:42331531-42333673:-	1.72334e-12	0.00385057	4.08972e-12	0.0152442
Timet30:PolyA_SitepA5	1.73897	0.587167	2.96162	0.00474682	STAT3;SE:chr17:42329776-42331472:42331531-42333673:-	1.72334e-12	0.00385057	4.08972e-12	0.0152442
Timet04:PolyA_SitepA6	0.962741	0.674268	1.42783	0.159815	STAT3;SE:chr17:42329776-42331472:42331531-42333673:-	1.72334e-12	0.00385057	4.08972e-12	0.0152442
Timet30:PolyA_SitepA6	1.73445	0.674793	2.57035	0.0133177	STAT3;SE:chr17:42329776-42331472:42331531-42333673:-	1.72334e-12	0.00385057	4.08972e-12	0.0152442
(Intercept)	6.57135	1.03336	6.35921	7.07094e-08	STAT3;SE:chr17:42339409-42345559:42345657-42346569:-	6.36699e-28	0.743	3.82996e-27	0.856736
Timet04	-1.16717	1.26625	-0.921753	0.361267	STAT3;SE:chr17:42339409-42345559:42345657-42346569:-	6.36699e-28	0.743	3.82996e-27	0.856736
Timet30	-2.21464	1.26801	-1.74655	0.0871117	STAT3;SE:chr17:42339409-42345559:42345657-42346569:-	6.36699e-28	0.743	3.82996e-27	0.856736
PolyA_SitepA4	-1.3546	1.46286	-0.925999	0.359079	STAT3;SE:chr17:42339409-42345559:42345657-42346569:-	6.36699e-28	0.743	3.82996e-27	0.856736
PolyA_SitepA5	-4.41136	1.03477	-4.26312	9.38326e-05	STAT3;SE:chr17:42339409-42345559:42345657-42346569:-	6.36699e-28	0.743	3.82996e-27	0.856736
PolyA_SitepA6	-0.644424	1.46185	-0.440826	0.661318	STAT3;SE:chr17:42339409-42345559:42345657-42346569:-	6.36699e-28	0.743	3.82996e-27	0.856736
Timet04:PolyA_SitepA4	0.395036	1.79303	0.220318	0.826558	STAT3;SE:chr17:42339409-42345559:42345657-42346569:-	6.36699e-28	0.743	3.82996e-27	0.856736
Timet30:PolyA_SitepA4	0.789632	1.79587	0.439694	0.662132	STAT3;SE:chr17:42339409-42345559:42345657-42346569:-	6.36699e-28	0.743	3.82996e-27	0.856736
Timet04:PolyA_SitepA5	1.42722	1.26826	1.12534	0.266042	STAT3;SE:chr17:42339409-42345559:42345657-42346569:-	6.36699e-28	0.743	3.82996e-27	0.856736
Timet30:PolyA_SitepA5	1.7247	1.26986	1.35818	0.180756	STAT3;SE:chr17:42339409-42345559:42345657-42346569:-	6.36699e-28	0.743	3.82996e-27	0.856736
Timet04:PolyA_SitepA6	0.962741	1.79095	0.53756	0.593365	STAT3;SE:chr17:42339409-42345559:42345657-42346569:-	6.36699e-28	0.743	3.82996e-27	0.856736
Timet30:PolyA_SitepA6	1.73445	1.79234	0.967702	0.338044	STAT3;SE:chr17:42339409-42345559:42345657-42346569:-	6.36699e-28	0.743	3.82996e-27	0.856736
(Intercept)	6.57135	0.52748	12.458	1.28834e-14	STAT3;SE:chr17:42346713-42348389:42348539-42388279:-	0.000515456	0.0142511	0.000718755	0.0447978
Timet04	-1.16717	0.64636	-1.80576	0.0793229	STAT3;SE:chr17:42346713-42348389:42348539-42388279:-	0.000515456	0.0142511	0.000718755	0.0447978
Timet30	-2.21464	0.647255	-3.42159	0.00156553	STAT3;SE:chr17:42346713-42348389:42348539-42388279:-	0.000515456	0.0142511	0.000718755	0.0447978
PolyA_SitepA5	-1.93562	0.54106	-3.57746	0.0010133	STAT3;SE:chr17:42346713-42348389:42348539-42388279:-	0.000515456	0.0142511	0.000718755	0.0447978
PolyA_SitepA6	-0.685246	0.746225	-0.918283	0.364582	STAT3;SE:chr17:42346713-42348389:42348539-42388279:-	0.000515456	0.0142511	0.000718755	0.0447978
Timet04:PolyA_SitepA5	1.47637	0.665836	2.21731	0.033003	STAT3;SE:chr17:42346713-42348389:42348539-42388279:-	0.000515456	0.0142511	0.000718755	0.0447978
Timet30:PolyA_SitepA5	2.34711	0.669285	3.50688	0.001235	STAT3;SE:chr17:42346713-42348389:42348539-42388279:-	0.000515456	0.0142511	0.000718755	0.0447978
Timet04:PolyA_SitepA6	0.949799	0.914221	1.03892	0.305772	STAT3;SE:chr17:42346713-42348389:42348539-42388279:-	0.000515456	0.0142511	0.000718755	0.0447978
Timet30:PolyA_SitepA6	1.73571	0.914932	1.89709	0.0658607	STAT3;SE:chr17:42346713-42348389:42348539-42388279:-	0.000515456	0.0142511	0.000718755	0.0447978
(Intercept)	-0.782275	0.195854	-3.99418	0.000306651	STAU1;SE:chr20:49154071-49165997:49166285-49174195:-	1.82718e-34	4.46885e-05	1.62622e-33	0.00034914
Timet04	0.0658709	0.256033	0.257275	0.798432	STAU1;SE:chr20:49154071-49165997:49166285-49174195:-	1.82718e-34	4.46885e-05	1.62622e-33	0.00034914
Timet30	0.808943	0.256848	3.1495	0.00328345	STAU1;SE:chr20:49154071-49165997:49166285-49174195:-	1.82718e-34	4.46885e-05	1.62622e-33	0.00034914
PolyA_SitepA5	-4.33728	0.417375	-10.3918	2.20288e-12	STAU1;SE:chr20:49154071-49165997:49166285-49174195:-	1.82718e-34	4.46885e-05	1.62622e-33	0.00034914
PolyA_SitepA6	0.0727891	0.199102	0.365587	0.716812	STAU1;SE:chr20:49154071-49165997:49166285-49174195:-	1.82718e-34	4.46885e-05	1.62622e-33	0.00034914
Timet04:PolyA_SitepA5	1.2316	0.479044	2.57097	0.0144207	STAU1;SE:chr20:49154071-49165997:49166285-49174195:-	1.82718e-34	4.46885e-05	1.62622e-33	0.00034914
Timet30:PolyA_SitepA5	1.79457	0.463769	3.86954	0.000440374	STAU1;SE:chr20:49154071-49165997:49166285-49174195:-	1.82718e-34	4.46885e-05	1.62622e-33	0.00034914
Timet04:PolyA_SitepA6	0.410032	0.259568	1.57967	0.12293	STAU1;SE:chr20:49154071-49165997:49166285-49174195:-	1.82718e-34	4.46885e-05	1.62622e-33	0.00034914
Timet30:PolyA_SitepA6	0.176569	0.260308	0.678308	0.501914	STAU1;SE:chr20:49154071-49165997:49166285-49174195:-	1.82718e-34	4.46885e-05	1.62622e-33	0.00034914
(Intercept)	2.1564	0.3372	6.39503	2.06754e-07	STAU1;SE:chr20:49154071-49174195:49174269-49188116:-	1.10752e-16	0.0988867	3.40238e-16	0.206045
Timet04	0.341749	0.473273	0.722098	0.474899	STAU1;SE:chr20:49154071-49174195:49174269-49188116:-	1.10752e-16	0.0988867	3.40238e-16	0.206045
Timet30	0.682144	0.599046	1.13872	0.262342	STAU1;SE:chr20:49154071-49174195:49174269-49188116:-	1.10752e-16	0.0988867	3.40238e-16	0.206045
PolyA_SitepA5	1.7042	0.381863	4.46285	7.65335e-05	STAU1;SE:chr20:49154071-49174195:49174269-49188116:-	1.10752e-16	0.0988867	3.40238e-16	0.206045
PolyA_SitepA6	-0.00681289	0.342477	-0.019893	0.984239	STAU1;SE:chr20:49154071-49174195:49174269-49188116:-	1.10752e-16	0.0988867	3.40238e-16	0.206045
Timet04:PolyA_SitepA5	-0.702738	0.522425	-1.34515	0.186991	STAU1;SE:chr20:49154071-49174195:49174269-49188116:-	1.10752e-16	0.0988867	3.40238e-16	0.206045
Timet30:PolyA_SitepA5	-0.850026	0.651496	-1.30473	0.200265	STAU1;SE:chr20:49154071-49174195:49174269-49188116:-	1.10752e-16	0.0988867	3.40238e-16	0.206045
Timet04:PolyA_SitepA6	-0.0924623	0.479662	-0.192765	0.848226	STAU1;SE:chr20:49154071-49174195:49174269-49188116:-	1.10752e-16	0.0988867	3.40238e-16	0.206045
Timet30:PolyA_SitepA6	-0.244861	0.605018	-0.404716	0.688081	STAU1;SE:chr20:49154071-49174195:49174269-49188116:-	1.10752e-16	0.0988867	3.40238e-16	0.206045
(Intercept)	-1.99546	0.223557	-8.92594	1.18036e-10	STAU1;SE:chr20:49174269-49179122:49179244-49188116:-	0.00243916	2.69175e-12	0.0032348	1.19514e-10
Timet04	-0.240989	0.306276	-0.786839	0.436526	STAU1;SE:chr20:49174269-49179122:49179244-49188116:-	0.00243916	2.69175e-12	0.0032348	1.19514e-10
Timet30	-0.331822	0.322958	-1.02745	0.311064	STAU1;SE:chr20:49174269-49179122:49179244-49188116:-	0.00243916	2.69175e-12	0.0032348	1.19514e-10
PolyA_SitepA5	-3.12877	0.369553	-8.46636	4.35152e-10	STAU1;SE:chr20:49174269-49179122:49179244-49188116:-	0.00243916	2.69175e-12	0.0032348	1.19514e-10
PolyA_SitepA6	-0.920116	0.231657	-3.97188	0.000327242	STAU1;SE:chr20:49174269-49179122:49179244-49188116:-	0.00243916	2.69175e-12	0.0032348	1.19514e-10
Timet04:PolyA_SitepA5	1.53792	0.445307	3.45361	0.00143254	STAU1;SE:chr20:49174269-49179122:49179244-49188116:-	0.00243916	2.69175e-12	0.0032348	1.19514e-10
Timet30:PolyA_SitepA5	2.93523	0.446484	6.5741	1.19624e-07	STAU1;SE:chr20:49174269-49179122:49179244-49188116:-	0.00243916	2.69175e-12	0.0032348	1.19514e-10
Timet04:PolyA_SitepA6	0.0111794	0.315639	0.0354184	0.971942	STAU1;SE:chr20:49174269-49179122:49179244-49188116:-	0.00243916	2.69175e-12	0.0032348	1.19514e-10
Timet30:PolyA_SitepA6	0.138466	0.33155	0.417633	0.678696	STAU1;SE:chr20:49174269-49179122:49179244-49188116:-	0.00243916	2.69175e-12	0.0032348	1.19514e-10
(Intercept)	-4.23411	0.367135	-11.5328	7.34807e-17	STAU2;SE:chr8:73422702-73527691:73527804-73552012:-	3.81799e-13	1.74383e-05	9.4197e-13	0.00015289
Timet04	0.516478	0.450369	1.14679	0.256022	STAU2;SE:chr8:73422702-73527691:73527804-73552012:-	3.81799e-13	1.74383e-05	9.4197e-13	0.00015289
Timet30	0.472906	0.450293	1.05022	0.297829	STAU2;SE:chr8:73422702-73527691:73527804-73552012:-	3.81799e-13	1.74383e-05	9.4197e-13	0.00015289
PolyA_SitepA21	0.162235	0.519533	0.31227	0.755918	STAU2;SE:chr8:73422702-73527691:73527804-73552012:-	3.81799e-13	1.74383e-05	9.4197e-13	0.00015289
PolyA_SitepA22	-0.200671	0.518869	-0.386746	0.700312	STAU2;SE:chr8:73422702-73527691:73527804-73552012:-	3.81799e-13	1.74383e-05	9.4197e-13	0.00015289
PolyA_SitepA24	1.83044	0.369345	4.95591	6.21178e-06	STAU2;SE:chr8:73422702-73527691:73527804-73552012:-	3.81799e-13	1.74383e-05	9.4197e-13	0.00015289
PolyA_SitepA25	0.821859	0.521565	1.57576	0.12034	STAU2;SE:chr8:73422702-73527691:73527804-73552012:-	3.81799e-13	1.74383e-05	9.4197e-13	0.00015289
Timet04:PolyA_SitepA21	0.132218	0.637616	0.207363	0.836429	STAU2;SE:chr8:73422702-73527691:73527804-73552012:-	3.81799e-13	1.74383e-05	9.4197e-13	0.00015289
Timet30:PolyA_SitepA21	-0.289448	0.636932	-0.454441	0.651151	STAU2;SE:chr8:73422702-73527691:73527804-73552012:-	3.81799e-13	1.74383e-05	9.4197e-13	0.00015289
Timet04:PolyA_SitepA22	-0.323027	0.636125	-0.507805	0.613452	STAU2;SE:chr8:73422702-73527691:73527804-73552012:-	3.81799e-13	1.74383e-05	9.4197e-13	0.00015289
Timet30:PolyA_SitepA22	-0.614557	0.635858	-0.9665	0.337674	STAU2;SE:chr8:73422702-73527691:73527804-73552012:-	3.81799e-13	1.74383e-05	9.4197e-13	0.00015289
Timet04:PolyA_SitepA24	-1.55021	0.453676	-3.417	0.00114234	STAU2;SE:chr8:73422702-73527691:73527804-73552012:-	3.81799e-13	1.74383e-05	9.4197e-13	0.00015289
Timet30:PolyA_SitepA24	-1.66849	0.45287	-3.68426	0.000494352	STAU2;SE:chr8:73422702-73527691:73527804-73552012:-	3.81799e-13	1.74383e-05	9.4197e-13	0.00015289
Timet04:PolyA_SitepA25	-1.23136	0.638417	-1.92878	0.0584929	STAU2;SE:chr8:73422702-73527691:73527804-73552012:-	3.81799e-13	1.74383e-05	9.4197e-13	0.00015289
Timet30:PolyA_SitepA25	-1.87013	0.637948	-2.93147	0.00476817	STAU2;SE:chr8:73422702-73527691:73527804-73552012:-	3.81799e-13	1.74383e-05	9.4197e-13	0.00015289
(Intercept)	-2.52375	0.0772266	-32.6797	2.33255e-28	STAU2;SE:chr8:73527804-73542902:73542958-73552012:-	7.22794e-16	0.0111299	2.10492e-15	0.0364168
Timet04	-0.278995	0.109542	-2.54693	0.015286	STAU2;SE:chr8:73527804-73542902:73542958-73552012:-	7.22794e-16	0.0111299	2.10492e-15	0.0364168
Timet30	0.187796	0.106886	1.75697	0.0874256	STAU2;SE:chr8:73527804-73542902:73542958-73552012:-	7.22794e-16	0.0111299	2.10492e-15	0.0364168
PolyA_SitepA18	-2.6655	0.439187	-6.06917	5.61809e-07	STAU2;SE:chr8:73527804-73542902:73542958-73552012:-	7.22794e-16	0.0111299	2.10492e-15	0.0364168
PolyA_SitepA24	-1.96489	0.440382	-4.46178	7.67803e-05	STAU2;SE:chr8:73527804-73542902:73542958-73552012:-	7.22794e-16	0.0111299	2.10492e-15	0.0364168
Timet04:PolyA_SitepA18	1.57642	0.541995	2.90855	0.00618584	STAU2;SE:chr8:73527804-73542902:73542958-73552012:-	7.22794e-16	0.0111299	2.10492e-15	0.0364168
Timet30:PolyA_SitepA18	0.958399	0.54122	1.77081	0.0850591	STAU2;SE:chr8:73527804-73542902:73542958-73552012:-	7.22794e-16	0.0111299	2.10492e-15	0.0364168
Timet04:PolyA_SitepA24	0.848964	0.542918	1.5637	0.126636	STAU2;SE:chr8:73527804-73542902:73542958-73552012:-	7.22794e-16	0.0111299	2.10492e-15	0.0364168
Timet30:PolyA_SitepA24	-0.279012	0.541566	-0.515195	0.609566	STAU2;SE:chr8:73527804-73542902:73542958-73552012:-	7.22794e-16	0.0111299	2.10492e-15	0.0364168
(Intercept)	-6.20456	0.265814	-23.3417	1.32147e-54	STAU2;SE:chr8:73552319-73561411:73561539-73582770:-	8.3708e-79	1.04896e-11	5.96914e-77	4.03337e-10
Timet04	0.873173	0.279262	3.12672	0.0020836	STAU2;SE:chr8:73552319-73561411:73561539-73582770:-	8.3708e-79	1.04896e-11	5.96914e-77	4.03337e-10
Timet30	0.936258	0.277006	3.37992	0.000901564	STAU2;SE:chr8:73552319-73561411:73561539-73582770:-	8.3708e-79	1.04896e-11	5.96914e-77	4.03337e-10
PolyA_SitepA10	2.30596	0.377626	6.10647	6.84648e-09	STAU2;SE:chr8:73552319-73561411:73561539-73582770:-	8.3708e-79	1.04896e-11	5.96914e-77	4.03337e-10
PolyA_SitepA11	2.45898	0.377938	6.50631	8.49316e-10	STAU2;SE:chr8:73552319-73561411:73561539-73582770:-	8.3708e-79	1.04896e-11	5.96914e-77	4.03337e-10
PolyA_SitepA12	1.23706	0.376381	3.28673	0.00123413	STAU2;SE:chr8:73552319-73561411:73561539-73582770:-	8.3708e-79	1.04896e-11	5.96914e-77	4.03337e-10
PolyA_SitepA13	1.37092	0.376468	3.64155	0.000360645	STAU2;SE:chr8:73552319-73561411:73561539-73582770:-	8.3708e-79	1.04896e-11	5.96914e-77	4.03337e-10
PolyA_SitepA14	0.112494	0.37594	0.299234	0.765131	STAU2;SE:chr8:73552319-73561411:73561539-73582770:-	8.3708e-79	1.04896e-11	5.96914e-77	4.03337e-10
PolyA_SitepA15	3.39115	0.381317	8.89325	9.0553e-16	STAU2;SE:chr8:73552319-73561411:73561539-73582770:-	8.3708e-79	1.04896e-11	5.96914e-77	4.03337e-10
PolyA_SitepA17	0.0894017	0.375935	0.237812	0.812317	STAU2;SE:chr8:73552319-73561411:73561539-73582770:-	8.3708e-79	1.04896e-11	5.96914e-77	4.03337e-10
PolyA_SitepA18	1.01531	0.376251	2.6985	0.00767672	STAU2;SE:chr8:73552319-73561411:73561539-73582770:-	8.3708e-79	1.04896e-11	5.96914e-77	4.03337e-10
PolyA_SitepA20	1.97045	0.377086	5.22547	5.09699e-07	STAU2;SE:chr8:73552319-73561411:73561539-73582770:-	8.3708e-79	1.04896e-11	5.96914e-77	4.03337e-10
PolyA_SitepA21	2.13269	0.377324	5.65213	6.66128e-08	STAU2;SE:chr8:73552319-73561411:73561539-73582770:-	8.3708e-79	1.04896e-11	5.96914e-77	4.03337e-10
PolyA_SitepA22	1.76978	0.376839	4.69638	5.47741e-06	STAU2;SE:chr8:73552319-73561411:73561539-73582770:-	8.3708e-79	1.04896e-11	5.96914e-77	4.03337e-10
PolyA_SitepA24	-0.772724	0.375816	-2.05612	0.0413175	STAU2;SE:chr8:73552319-73561411:73561539-73582770:-	8.3708e-79	1.04896e-11	5.96914e-77	4.03337e-10
PolyA_SitepA25	2.79231	0.378809	7.37129	7.31476e-12	STAU2;SE:chr8:73552319-73561411:73561539-73582770:-	8.3708e-79	1.04896e-11	5.96914e-77	4.03337e-10
Timet04:PolyA_SitepA10	-1.20626	0.43093	-2.79921	0.0057226	STAU2;SE:chr8:73552319-73561411:73561539-73582770:-	8.3708e-79	1.04896e-11	5.96914e-77	4.03337e-10
Timet30:PolyA_SitepA10	-1.73965	0.429248	-4.05279	7.72364e-05	STAU2;SE:chr8:73552319-73561411:73561539-73582770:-	8.3708e-79	1.04896e-11	5.96914e-77	4.03337e-10
Timet04:PolyA_SitepA11	-1.24934	0.431273	-2.89687	0.00427124	STAU2;SE:chr8:73552319-73561411:73561539-73582770:-	8.3708e-79	1.04896e-11	5.96914e-77	4.03337e-10
Timet30:PolyA_SitepA11	-1.4272	0.429744	-3.32105	0.00110018	STAU2;SE:chr8:73552319-73561411:73561539-73582770:-	8.3708e-79	1.04896e-11	5.96914e-77	4.03337e-10
Timet04:PolyA_SitepA12	-1.3061	0.429429	-3.04148	0.00273209	STAU2;SE:chr8:73552319-73561411:73561539-73582770:-	8.3708e-79	1.04896e-11	5.96914e-77	4.03337e-10
Timet30:PolyA_SitepA12	-1.62708	0.427923	-3.80228	0.000200343	STAU2;SE:chr8:73552319-73561411:73561539-73582770:-	8.3708e-79	1.04896e-11	5.96914e-77	4.03337e-10
Timet04:PolyA_SitepA13	0.615969	0.396839	1.55219	0.122498	STAU2;SE:chr8:73552319-73561411:73561539-73582770:-	8.3708e-79	1.04896e-11	5.96914e-77	4.03337e-10
Timet30:PolyA_SitepA13	0.375481	0.392942	0.955564	0.340666	STAU2;SE:chr8:73552319-73561411:73561539-73582770:-	8.3708e-79	1.04896e-11	5.96914e-77	4.03337e-10
Timet04:PolyA_SitepA14	-1.37507	0.428913	-3.20593	0.00161166	STAU2;SE:chr8:73552319-73561411:73561539-73582770:-	8.3708e-79	1.04896e-11	5.96914e-77	4.03337e-10
Timet30:PolyA_SitepA14	-1.63091	0.427438	-3.81555	0.000190689	STAU2;SE:chr8:73552319-73561411:73561539-73582770:-	8.3708e-79	1.04896e-11	5.96914e-77	4.03337e-10
Timet04:PolyA_SitepA15	-1.84395	0.434498	-4.24386	3.62468e-05	STAU2;SE:chr8:73552319-73561411:73561539-73582770:-	8.3708e-79	1.04896e-11	5.96914e-77	4.03337e-10
Timet30:PolyA_SitepA15	-2.36657	0.432714	-5.46913	1.61454e-07	STAU2;SE:chr8:73552319-73561411:73561539-73582770:-	8.3708e-79	1.04896e-11	5.96914e-77	4.03337e-10
Timet04:PolyA_SitepA17	-0.409335	0.428996	-0.954171	0.341368	STAU2;SE:chr8:73552319-73561411:73561539-73582770:-	8.3708e-79	1.04896e-11	5.96914e-77	4.03337e-10
Timet30:PolyA_SitepA17	-0.171379	0.427583	-0.400809	0.68907	STAU2;SE:chr8:73552319-73561411:73561539-73582770:-	8.3708e-79	1.04896e-11	5.96914e-77	4.03337e-10
Timet04:PolyA_SitepA18	0.424253	0.429966	0.986713	0.325202	STAU2;SE:chr8:73552319-73561411:73561539-73582770:-	8.3708e-79	1.04896e-11	5.96914e-77	4.03337e-10
Timet30:PolyA_SitepA18	0.209937	0.428387	0.490064	0.624728	STAU2;SE:chr8:73552319-73561411:73561539-73582770:-	8.3708e-79	1.04896e-11	5.96914e-77	4.03337e-10
Timet04:PolyA_SitepA20	-0.356695	0.430856	-0.827874	0.408916	STAU2;SE:chr8:73552319-73561411:73561539-73582770:-	8.3708e-79	1.04896e-11	5.96914e-77	4.03337e-10
Timet30:PolyA_SitepA20	-0.463351	0.429356	-1.07918	0.282055	STAU2;SE:chr8:73552319-73561411:73561539-73582770:-	8.3708e-79	1.04896e-11	5.96914e-77	4.03337e-10
Timet04:PolyA_SitepA21	-0.224477	0.431404	-0.520341	0.603511	STAU2;SE:chr8:73552319-73561411:73561539-73582770:-	8.3708e-79	1.04896e-11	5.96914e-77	4.03337e-10
Timet30:PolyA_SitepA21	-0.752799	0.429451	-1.75293	0.0814375	STAU2;SE:chr8:73552319-73561411:73561539-73582770:-	8.3708e-79	1.04896e-11	5.96914e-77	4.03337e-10
Timet04:PolyA_SitepA22	-0.679722	0.430234	-1.57989	0.116013	STAU2;SE:chr8:73552319-73561411:73561539-73582770:-	8.3708e-79	1.04896e-11	5.96914e-77	4.03337e-10
Timet30:PolyA_SitepA22	-1.07791	0.428606	-2.51492	0.0128455	STAU2;SE:chr8:73552319-73561411:73561539-73582770:-	8.3708e-79	1.04896e-11	5.96914e-77	4.03337e-10
Timet04:PolyA_SitepA24	-1.27957	0.428772	-2.98426	0.0032668	STAU2;SE:chr8:73552319-73561411:73561539-73582770:-	8.3708e-79	1.04896e-11	5.96914e-77	4.03337e-10
Timet30:PolyA_SitepA24	-2.15904	0.427293	-5.05282	1.12713e-06	STAU2;SE:chr8:73552319-73561411:73561539-73582770:-	8.3708e-79	1.04896e-11	5.96914e-77	4.03337e-10
Timet04:PolyA_SitepA25	-1.58806	0.432032	-3.67579	0.000318694	STAU2;SE:chr8:73552319-73561411:73561539-73582770:-	8.3708e-79	1.04896e-11	5.96914e-77	4.03337e-10
Timet30:PolyA_SitepA25	-2.33348	0.430251	-5.42353	2.00729e-07	STAU2;SE:chr8:73552319-73561411:73561539-73582770:-	8.3708e-79	1.04896e-11	5.96914e-77	4.03337e-10
(Intercept)	5.00058	0.143018	34.9646	5.19007e-79	STAU2;SE:chr8:73552319-73582770:73582830-73595166:-	3.07405e-94	1.64454e-08	4.63708e-92	3.11589e-07
Timet04	-0.550399	0.15294	-3.59879	0.000420354	STAU2;SE:chr8:73552319-73582770:73582830-73595166:-	3.07405e-94	1.64454e-08	4.63708e-92	3.11589e-07
Timet30	0.134184	0.159886	0.839243	0.402525	STAU2;SE:chr8:73552319-73582770:73582830-73595166:-	3.07405e-94	1.64454e-08	4.63708e-92	3.11589e-07
PolyA_SitepA10	-1.10198	0.299255	-3.68243	0.000311107	STAU2;SE:chr8:73552319-73582770:73582830-73595166:-	3.07405e-94	1.64454e-08	4.63708e-92	3.11589e-07
PolyA_SitepA11	-1.25501	0.299634	-4.18848	4.52505e-05	STAU2;SE:chr8:73552319-73582770:73582830-73595166:-	3.07405e-94	1.64454e-08	4.63708e-92	3.11589e-07
PolyA_SitepA12	-0.0330892	0.297745	-0.111133	0.911644	STAU2;SE:chr8:73552319-73582770:73582830-73595166:-	3.07405e-94	1.64454e-08	4.63708e-92	3.11589e-07
PolyA_SitepA13	-1.46624	0.198656	-7.38079	6.93127e-12	STAU2;SE:chr8:73552319-73582770:73582830-73595166:-	3.07405e-94	1.64454e-08	4.63708e-92	3.11589e-07
PolyA_SitepA14	1.09148	0.297209	3.67243	0.000322595	STAU2;SE:chr8:73552319-73582770:73582830-73595166:-	3.07405e-94	1.64454e-08	4.63708e-92	3.11589e-07
PolyA_SitepA15	-2.18717	0.303717	-7.20135	1.90621e-11	STAU2;SE:chr8:73552319-73582770:73582830-73595166:-	3.07405e-94	1.64454e-08	4.63708e-92	3.11589e-07
PolyA_SitepA17	1.11457	0.297204	3.75019	0.000242883	STAU2;SE:chr8:73552319-73582770:73582830-73595166:-	3.07405e-94	1.64454e-08	4.63708e-92	3.11589e-07
PolyA_SitepA18	0.188661	0.297587	0.633971	0.526962	STAU2;SE:chr8:73552319-73582770:73582830-73595166:-	3.07405e-94	1.64454e-08	4.63708e-92	3.11589e-07
PolyA_SitepA20	-0.766478	0.2986	-2.5669	0.0111333	STAU2;SE:chr8:73552319-73582770:73582830-73595166:-	3.07405e-94	1.64454e-08	4.63708e-92	3.11589e-07
PolyA_SitepA21	-0.928713	0.29889	-3.10721	0.00221801	STAU2;SE:chr8:73552319-73582770:73582830-73595166:-	3.07405e-94	1.64454e-08	4.63708e-92	3.11589e-07
PolyA_SitepA22	-0.565808	0.298301	-1.89677	0.0595747	STAU2;SE:chr8:73552319-73582770:73582830-73595166:-	3.07405e-94	1.64454e-08	4.63708e-92	3.11589e-07
PolyA_SitepA24	1.9767	0.297058	6.65424	3.8512e-10	STAU2;SE:chr8:73552319-73582770:73582830-73595166:-	3.07405e-94	1.64454e-08	4.63708e-92	3.11589e-07
PolyA_SitepA25	-1.58834	0.300688	-5.28235	3.90929e-07	STAU2;SE:chr8:73552319-73582770:73582830-73595166:-	3.07405e-94	1.64454e-08	4.63708e-92	3.11589e-07
Timet04:PolyA_SitepA10	0.883487	0.356153	2.48064	0.0140994	STAU2;SE:chr8:73552319-73582770:73582830-73595166:-	3.07405e-94	1.64454e-08	4.63708e-92	3.11589e-07
Timet30:PolyA_SitepA10	0.669211	0.358934	1.86444	0.0640042	STAU2;SE:chr8:73552319-73582770:73582830-73595166:-	3.07405e-94	1.64454e-08	4.63708e-92	3.11589e-07
Timet04:PolyA_SitepA11	0.926568	0.356552	2.59869	0.0101899	STAU2;SE:chr8:73552319-73582770:73582830-73595166:-	3.07405e-94	1.64454e-08	4.63708e-92	3.11589e-07
Timet30:PolyA_SitepA11	0.356761	0.359503	0.992372	0.322443	STAU2;SE:chr8:73552319-73582770:73582830-73595166:-	3.07405e-94	1.64454e-08	4.63708e-92	3.11589e-07
Timet04:PolyA_SitepA12	0.983326	0.354407	2.77457	0.00615359	STAU2;SE:chr8:73552319-73582770:73582830-73595166:-	3.07405e-94	1.64454e-08	4.63708e-92	3.11589e-07
Timet30:PolyA_SitepA12	0.556641	0.357411	1.55743	0.121251	STAU2;SE:chr8:73552319-73582770:73582830-73595166:-	3.07405e-94	1.64454e-08	4.63708e-92	3.11589e-07
Timet04:PolyA_SitepA13	-0.0449245	0.218829	-0.205296	0.83759	STAU2;SE:chr8:73552319-73582770:73582830-73595166:-	3.07405e-94	1.64454e-08	4.63708e-92	3.11589e-07
Timet30:PolyA_SitepA13	-0.287718	0.223835	-1.2854	0.200422	STAU2;SE:chr8:73552319-73582770:73582830-73595166:-	3.07405e-94	1.64454e-08	4.63708e-92	3.11589e-07
Timet04:PolyA_SitepA14	1.05229	0.353807	2.9742	0.00337022	STAU2;SE:chr8:73552319-73582770:73582830-73595166:-	3.07405e-94	1.64454e-08	4.63708e-92	3.11589e-07
Timet30:PolyA_SitepA14	0.56047	0.356853	1.57059	0.118159	STAU2;SE:chr8:73552319-73582770:73582830-73595166:-	3.07405e-94	1.64454e-08	4.63708e-92	3.11589e-07
Timet04:PolyA_SitepA15	1.52118	0.360293	4.22206	3.95655e-05	STAU2;SE:chr8:73552319-73582770:73582830-73595166:-	3.07405e-94	1.64454e-08	4.63708e-92	3.11589e-07
Timet30:PolyA_SitepA15	1.29613	0.362909	3.5715	0.000463206	STAU2;SE:chr8:73552319-73582770:73582830-73595166:-	3.07405e-94	1.64454e-08	4.63708e-92	3.11589e-07
Timet04:PolyA_SitepA17	0.086562	0.353904	0.244592	0.807071	STAU2;SE:chr8:73552319-73582770:73582830-73595166:-	3.07405e-94	1.64454e-08	4.63708e-92	3.11589e-07
Timet30:PolyA_SitepA17	-0.899062	0.35702	-2.51824	0.0127293	STAU2;SE:chr8:73552319-73582770:73582830-73595166:-	3.07405e-94	1.64454e-08	4.63708e-92	3.11589e-07
Timet04:PolyA_SitepA18	-0.747027	0.355033	-2.10411	0.0368577	STAU2;SE:chr8:73552319-73582770:73582830-73595166:-	3.07405e-94	1.64454e-08	4.63708e-92	3.11589e-07
Timet30:PolyA_SitepA18	-1.28038	0.357945	-3.57703	0.000454207	STAU2;SE:chr8:73552319-73582770:73582830-73595166:-	3.07405e-94	1.64454e-08	4.63708e-92	3.11589e-07
Timet04:PolyA_SitepA20	0.0339215	0.356068	0.095267	0.924216	STAU2;SE:chr8:73552319-73582770:73582830-73595166:-	3.07405e-94	1.64454e-08	4.63708e-92	3.11589e-07
Timet30:PolyA_SitepA20	-0.60709	0.359057	-1.69079	0.0927318	STAU2;SE:chr8:73552319-73582770:73582830-73595166:-	3.07405e-94	1.64454e-08	4.63708e-92	3.11589e-07
Timet04:PolyA_SitepA21	-0.0982963	0.356704	-0.275568	0.783218	STAU2;SE:chr8:73552319-73582770:73582830-73595166:-	3.07405e-94	1.64454e-08	4.63708e-92	3.11589e-07
Timet30:PolyA_SitepA21	-0.317642	0.359167	-0.884385	0.377752	STAU2;SE:chr8:73552319-73582770:73582830-73595166:-	3.07405e-94	1.64454e-08	4.63708e-92	3.11589e-07
Timet04:PolyA_SitepA22	0.356949	0.355344	1.00451	0.316575	STAU2;SE:chr8:73552319-73582770:73582830-73595166:-	3.07405e-94	1.64454e-08	4.63708e-92	3.11589e-07
Timet30:PolyA_SitepA22	0.00746698	0.358196	0.0208461	0.983393	STAU2;SE:chr8:73552319-73582770:73582830-73595166:-	3.07405e-94	1.64454e-08	4.63708e-92	3.11589e-07
Timet04:PolyA_SitepA24	0.956797	0.353643	2.70554	0.00752254	STAU2;SE:chr8:73552319-73582770:73582830-73595166:-	3.07405e-94	1.64454e-08	4.63708e-92	3.11589e-07
Timet30:PolyA_SitepA24	1.08859	0.356687	3.05196	0.00264337	STAU2;SE:chr8:73552319-73582770:73582830-73595166:-	3.07405e-94	1.64454e-08	4.63708e-92	3.11589e-07
Timet04:PolyA_SitepA25	1.26529	0.357434	3.53992	0.000517925	STAU2;SE:chr8:73552319-73582770:73582830-73595166:-	3.07405e-94	1.64454e-08	4.63708e-92	3.11589e-07
Timet30:PolyA_SitepA25	1.26304	0.360086	3.50761	0.000580159	STAU2;SE:chr8:73552319-73582770:73582830-73595166:-	3.07405e-94	1.64454e-08	4.63708e-92	3.11589e-07
(Intercept)	5.35928	0.224787	23.8416	8.53874e-56	STAU2;SE:chr8:73617451-73673107:73673242-73688654:-	7.20769e-45	1.91915e-09	1.18279e-43	4.43089e-08
Timet04	-0.503101	0.240993	-2.08762	0.0383414	STAU2;SE:chr8:73617451-73673107:73673242-73688654:-	7.20769e-45	1.91915e-09	1.18279e-43	4.43089e-08
Timet30	0.102945	0.25044	0.411058	0.681554	STAU2;SE:chr8:73617451-73673107:73673242-73688654:-	7.20769e-45	1.91915e-09	1.18279e-43	4.43089e-08
PolyA_SitepA10	-1.46068	0.412622	-3.53999	0.00051779	STAU2;SE:chr8:73617451-73673107:73673242-73688654:-	7.20769e-45	1.91915e-09	1.18279e-43	4.43089e-08
PolyA_SitepA11	-1.63761	0.413179	-3.96343	0.000109067	STAU2;SE:chr8:73617451-73673107:73673242-73688654:-	7.20769e-45	1.91915e-09	1.18279e-43	4.43089e-08
PolyA_SitepA12	-0.391782	0.410725	-0.95388	0.341515	STAU2;SE:chr8:73617451-73673107:73673242-73688654:-	7.20769e-45	1.91915e-09	1.18279e-43	4.43089e-08
PolyA_SitepA13	-1.13977	0.349247	-3.2635	0.00133322	STAU2;SE:chr8:73617451-73673107:73673242-73688654:-	7.20769e-45	1.91915e-09	1.18279e-43	4.43089e-08
PolyA_SitepA14	0.732786	0.410053	1.78705	0.0757321	STAU2;SE:chr8:73617451-73673107:73673242-73688654:-	7.20769e-45	1.91915e-09	1.18279e-43	4.43089e-08
PolyA_SitepA15	-2.54587	0.418233	-6.0872	7.55624e-09	STAU2;SE:chr8:73617451-73673107:73673242-73688654:-	7.20769e-45	1.91915e-09	1.18279e-43	4.43089e-08
PolyA_SitepA17	0.749229	0.410048	1.82717	0.069448	STAU2;SE:chr8:73617451-73673107:73673242-73688654:-	7.20769e-45	1.91915e-09	1.18279e-43	4.43089e-08
PolyA_SitepA18	-0.170032	0.410527	-0.414179	0.679271	STAU2;SE:chr8:73617451-73673107:73673242-73688654:-	7.20769e-45	1.91915e-09	1.18279e-43	4.43089e-08
PolyA_SitepA20	-1.12517	0.411799	-2.73233	0.00696151	STAU2;SE:chr8:73617451-73673107:73673242-73688654:-	7.20769e-45	1.91915e-09	1.18279e-43	4.43089e-08
PolyA_SitepA21	-1.28741	0.412163	-3.12354	0.002105	STAU2;SE:chr8:73617451-73673107:73673242-73688654:-	7.20769e-45	1.91915e-09	1.18279e-43	4.43089e-08
PolyA_SitepA22	-0.924501	0.411424	-2.24708	0.025937	STAU2;SE:chr8:73617451-73673107:73673242-73688654:-	7.20769e-45	1.91915e-09	1.18279e-43	4.43089e-08
PolyA_SitepA24	1.58288	0.409868	3.86193	0.000160313	STAU2;SE:chr8:73617451-73673107:73673242-73688654:-	7.20769e-45	1.91915e-09	1.18279e-43	4.43089e-08
PolyA_SitepA25	-1.98055	0.414582	-4.77723	3.85359e-06	STAU2;SE:chr8:73617451-73673107:73673242-73688654:-	7.20769e-45	1.91915e-09	1.18279e-43	4.43089e-08
Timet04:PolyA_SitepA10	0.836189	0.487168	1.71643	0.0879266	STAU2;SE:chr8:73617451-73673107:73673242-73688654:-	7.20769e-45	1.91915e-09	1.18279e-43	4.43089e-08
Timet30:PolyA_SitepA10	0.700449	0.491584	1.42488	0.156046	STAU2;SE:chr8:73617451-73673107:73673242-73688654:-	7.20769e-45	1.91915e-09	1.18279e-43	4.43089e-08
Timet04:PolyA_SitepA11	0.818618	0.487828	1.67809	0.0951891	STAU2;SE:chr8:73617451-73673107:73673242-73688654:-	7.20769e-45	1.91915e-09	1.18279e-43	4.43089e-08
Timet30:PolyA_SitepA11	0.359977	0.492419	0.731038	0.465774	STAU2;SE:chr8:73617451-73673107:73673242-73688654:-	7.20769e-45	1.91915e-09	1.18279e-43	4.43089e-08
Timet04:PolyA_SitepA12	0.936028	0.484957	1.93013	0.0552755	STAU2;SE:chr8:73617451-73673107:73673242-73688654:-	7.20769e-45	1.91915e-09	1.18279e-43	4.43089e-08
Timet30:PolyA_SitepA12	0.587879	0.489658	1.20059	0.2316	STAU2;SE:chr8:73617451-73673107:73673242-73688654:-	7.20769e-45	1.91915e-09	1.18279e-43	4.43089e-08
Timet04:PolyA_SitepA13	-0.793878	0.374745	-2.11845	0.0356077	STAU2;SE:chr8:73617451-73673107:73673242-73688654:-	7.20769e-45	1.91915e-09	1.18279e-43	4.43089e-08
Timet30:PolyA_SitepA13	-0.640598	0.385488	-1.66178	0.0984211	STAU2;SE:chr8:73617451-73673107:73673242-73688654:-	7.20769e-45	1.91915e-09	1.18279e-43	4.43089e-08
Timet04:PolyA_SitepA14	1.00499	0.484197	2.07559	0.0394555	STAU2;SE:chr8:73617451-73673107:73673242-73688654:-	7.20769e-45	1.91915e-09	1.18279e-43	4.43089e-08
Timet30:PolyA_SitepA14	0.591708	0.488953	1.21015	0.22792	STAU2;SE:chr8:73617451-73673107:73673242-73688654:-	7.20769e-45	1.91915e-09	1.18279e-43	4.43089e-08
Timet04:PolyA_SitepA15	1.47388	0.492418	2.99315	0.00317793	STAU2;SE:chr8:73617451-73673107:73673242-73688654:-	7.20769e-45	1.91915e-09	1.18279e-43	4.43089e-08
Timet30:PolyA_SitepA15	1.32737	0.496615	2.67283	0.00826306	STAU2;SE:chr8:73617451-73673107:73673242-73688654:-	7.20769e-45	1.91915e-09	1.18279e-43	4.43089e-08
Timet04:PolyA_SitepA17	0.0246106	0.484327	0.050814	0.959534	STAU2;SE:chr8:73617451-73673107:73673242-73688654:-	7.20769e-45	1.91915e-09	1.18279e-43	4.43089e-08
Timet30:PolyA_SitepA17	-0.885195	0.489173	-1.80958	0.072149	STAU2;SE:chr8:73617451-73673107:73673242-73688654:-	7.20769e-45	1.91915e-09	1.18279e-43	4.43089e-08
Timet04:PolyA_SitepA18	-0.794325	0.48575	-1.63526	0.103868	STAU2;SE:chr8:73617451-73673107:73673242-73688654:-	7.20769e-45	1.91915e-09	1.18279e-43	4.43089e-08
Timet30:PolyA_SitepA18	-1.24914	0.490334	-2.54753	0.0117459	STAU2;SE:chr8:73617451-73673107:73673242-73688654:-	7.20769e-45	1.91915e-09	1.18279e-43	4.43089e-08
Timet04:PolyA_SitepA20	-0.0133768	0.48706	-0.0274644	0.978122	STAU2;SE:chr8:73617451-73673107:73673242-73688654:-	7.20769e-45	1.91915e-09	1.18279e-43	4.43089e-08
Timet30:PolyA_SitepA20	-0.575852	0.491741	-1.17105	0.243238	STAU2;SE:chr8:73617451-73673107:73673242-73688654:-	7.20769e-45	1.91915e-09	1.18279e-43	4.43089e-08
Timet04:PolyA_SitepA21	-0.145595	0.487868	-0.298431	0.765743	STAU2;SE:chr8:73617451-73673107:73673242-73688654:-	7.20769e-45	1.91915e-09	1.18279e-43	4.43089e-08
Timet30:PolyA_SitepA21	-0.286404	0.491879	-0.582264	0.561169	STAU2;SE:chr8:73617451-73673107:73673242-73688654:-	7.20769e-45	1.91915e-09	1.18279e-43	4.43089e-08
Timet04:PolyA_SitepA22	0.30965	0.486145	0.636951	0.525024	STAU2;SE:chr8:73617451-73673107:73673242-73688654:-	7.20769e-45	1.91915e-09	1.18279e-43	4.43089e-08
Timet30:PolyA_SitepA22	0.0387053	0.490652	0.0788856	0.937218	STAU2;SE:chr8:73617451-73673107:73673242-73688654:-	7.20769e-45	1.91915e-09	1.18279e-43	4.43089e-08
Timet04:PolyA_SitepA24	-1.86962	0.423374	-4.41601	1.79474e-05	STAU2;SE:chr8:73617451-73673107:73673242-73688654:-	7.20769e-45	1.91915e-09	1.18279e-43	4.43089e-08
Timet30:PolyA_SitepA24	-2.04169	0.427472	-4.77619	3.87109e-06	STAU2;SE:chr8:73617451-73673107:73673242-73688654:-	7.20769e-45	1.91915e-09	1.18279e-43	4.43089e-08
Timet04:PolyA_SitepA25	1.22426	0.488952	2.50385	0.0132392	STAU2;SE:chr8:73617451-73673107:73673242-73688654:-	7.20769e-45	1.91915e-09	1.18279e-43	4.43089e-08
Timet30:PolyA_SitepA25	1.29184	0.493194	2.61933	0.00961662	STAU2;SE:chr8:73617451-73673107:73673242-73688654:-	7.20769e-45	1.91915e-09	1.18279e-43	4.43089e-08
(Intercept)	6.04658	0.328284	18.4187	8.99241e-37	STAU2;SE:chr8:73673242-73688654:73688813-73738284:-	1.14968e-60	0.0477462	4.21404e-59	0.117552
Timet04	0.703347	0.401984	1.74969	0.0827285	STAU2;SE:chr8:73673242-73688654:73688813-73738284:-	1.14968e-60	0.0477462	4.21404e-59	0.117552
Timet30	0.767776	0.401979	1.90999	0.0585215	STAU2;SE:chr8:73673242-73688654:73688813-73738284:-	1.14968e-60	0.0477462	4.21404e-59	0.117552
PolyA_SitepA10	-2.19644	0.466449	-4.70885	6.74878e-06	STAU2;SE:chr8:73673242-73688654:73688813-73738284:-	1.14968e-60	0.0477462	4.21404e-59	0.117552
PolyA_SitepA12	-1.07909	0.464796	-2.32164	0.0219389	STAU2;SE:chr8:73673242-73688654:73688813-73738284:-	1.14968e-60	0.0477462	4.21404e-59	0.117552
PolyA_SitepA13	-4.08181	0.363715	-11.2225	2.01362e-20	STAU2;SE:chr8:73673242-73688654:73688813-73738284:-	1.14968e-60	0.0477462	4.21404e-59	0.117552
PolyA_SitepA14	0.00628933	0.464262	0.0135469	0.989214	STAU2;SE:chr8:73673242-73688654:73688813-73738284:-	1.14968e-60	0.0477462	4.21404e-59	0.117552
PolyA_SitepA15	-3.23317	0.470891	-6.86608	3.11323e-10	STAU2;SE:chr8:73673242-73688654:73688813-73738284:-	1.14968e-60	0.0477462	4.21404e-59	0.117552
PolyA_SitepA17	-0.00315956	0.464265	-0.00680551	0.994581	STAU2;SE:chr8:73673242-73688654:73688813-73738284:-	1.14968e-60	0.0477462	4.21404e-59	0.117552
PolyA_SitepA22	-1.90345	0.465825	-4.08619	7.95634e-05	STAU2;SE:chr8:73673242-73688654:73688813-73738284:-	1.14968e-60	0.0477462	4.21404e-59	0.117552
PolyA_SitepA24	-1.53309	0.347583	-4.41072	2.26129e-05	STAU2;SE:chr8:73673242-73688654:73688813-73738284:-	1.14968e-60	0.0477462	4.21404e-59	0.117552
PolyA_SitepA25	-2.86853	0.468792	-6.11898	1.21964e-08	STAU2;SE:chr8:73673242-73688654:73688813-73738284:-	1.14968e-60	0.0477462	4.21404e-59	0.117552
Timet04:PolyA_SitepA10	-0.373993	0.570943	-0.655043	0.513694	STAU2;SE:chr8:73673242-73688654:73688813-73738284:-	1.14968e-60	0.0477462	4.21404e-59	0.117552
Timet30:PolyA_SitepA10	0.0312634	0.57067	0.0547837	0.956402	STAU2;SE:chr8:73673242-73688654:73688813-73738284:-	1.14968e-60	0.0477462	4.21404e-59	0.117552
Timet04:PolyA_SitepA12	-0.270421	0.569084	-0.475186	0.635519	STAU2;SE:chr8:73673242-73688654:73688813-73738284:-	1.14968e-60	0.0477462	4.21404e-59	0.117552
Timet30:PolyA_SitepA12	-0.0769518	0.569032	-0.135233	0.892654	STAU2;SE:chr8:73673242-73688654:73688813-73738284:-	1.14968e-60	0.0477462	4.21404e-59	0.117552
Timet04:PolyA_SitepA13	0.00984677	0.445956	0.0220801	0.982421	STAU2;SE:chr8:73673242-73688654:73688813-73738284:-	1.14968e-60	0.0477462	4.21404e-59	0.117552
Timet30:PolyA_SitepA13	0.350035	0.445644	0.785457	0.433733	STAU2;SE:chr8:73673242-73688654:73688813-73738284:-	1.14968e-60	0.0477462	4.21404e-59	0.117552
Timet04:PolyA_SitepA14	-0.224614	0.568504	-0.395097	0.693472	STAU2;SE:chr8:73673242-73688654:73688813-73738284:-	1.14968e-60	0.0477462	4.21404e-59	0.117552
Timet30:PolyA_SitepA14	-0.0872474	0.568487	-0.153473	0.878283	STAU2;SE:chr8:73673242-73688654:73688813-73738284:-	1.14968e-60	0.0477462	4.21404e-59	0.117552
Timet04:PolyA_SitepA15	0.220912	0.574973	0.384212	0.701501	STAU2;SE:chr8:73673242-73688654:73688813-73738284:-	1.14968e-60	0.0477462	4.21404e-59	0.117552
Timet30:PolyA_SitepA15	0.556643	0.574605	0.968741	0.334623	STAU2;SE:chr8:73673242-73688654:73688813-73738284:-	1.14968e-60	0.0477462	4.21404e-59	0.117552
Timet04:PolyA_SitepA17	-1.2042	0.568621	-2.11776	0.0362593	STAU2;SE:chr8:73673242-73688654:73688813-73738284:-	1.14968e-60	0.0477462	4.21404e-59	0.117552
Timet30:PolyA_SitepA17	-1.56155	0.568682	-2.74591	0.00696349	STAU2;SE:chr8:73673242-73688654:73688813-73738284:-	1.14968e-60	0.0477462	4.21404e-59	0.117552
Timet04:PolyA_SitepA22	-0.771773	0.570513	-1.35277	0.178672	STAU2;SE:chr8:73673242-73688654:73688813-73738284:-	1.14968e-60	0.0477462	4.21404e-59	0.117552
Timet30:PolyA_SitepA22	-0.567105	0.570321	-0.994361	0.322048	STAU2;SE:chr8:73673242-73688654:73688813-73738284:-	1.14968e-60	0.0477462	4.21404e-59	0.117552
Timet04:PolyA_SitepA24	-0.435174	0.423749	-1.02696	0.306504	STAU2;SE:chr8:73673242-73688654:73688813-73738284:-	1.14968e-60	0.0477462	4.21404e-59	0.117552
Timet30:PolyA_SitepA24	-0.277971	0.421283	-0.65982	0.510634	STAU2;SE:chr8:73673242-73688654:73688813-73738284:-	1.14968e-60	0.0477462	4.21404e-59	0.117552
Timet04:PolyA_SitepA25	0.0825816	0.573032	0.144113	0.885653	STAU2;SE:chr8:73673242-73688654:73688813-73738284:-	1.14968e-60	0.0477462	4.21404e-59	0.117552
Timet30:PolyA_SitepA25	0.667639	0.572603	1.16597	0.245938	STAU2;SE:chr8:73673242-73688654:73688813-73738284:-	1.14968e-60	0.0477462	4.21404e-59	0.117552
(Intercept)	3.13549	0.751445	4.17262	0.000340347	STAU2;SE:chr8:73673242-73688654:73688813-73746783:-	0.645898	0.784204	0.668923	0.887462
Timet04	1.00499	0.916268	1.09683	0.283599	STAU2;SE:chr8:73673242-73688654:73688813-73746783:-	0.645898	0.784204	0.668923	0.887462
Timet30	0.988948	0.916306	1.07928	0.291192	STAU2;SE:chr8:73673242-73688654:73688813-73746783:-	0.645898	0.784204	0.668923	0.887462
PolyA_SitepA24	-0.276473	0.869132	-0.318102	0.753159	STAU2;SE:chr8:73673242-73688654:73688813-73746783:-	0.645898	0.784204	0.668923	0.887462
Timet04:PolyA_SitepA24	-0.156557	1.065	-0.147002	0.884358	STAU2;SE:chr8:73673242-73688654:73688813-73746783:-	0.645898	0.784204	0.668923	0.887462
Timet30:PolyA_SitepA24	0.431711	1.04971	0.411266	0.684527	STAU2;SE:chr8:73673242-73688654:73688813-73746783:-	0.645898	0.784204	0.668923	0.887462
(Intercept)	-2.12792	0.0810956	-26.2396	3.20906e-54	STAU2;SE:chr8:73688813-73709032:73709162-73738284:-	1.7039e-105	1.06913e-22	5.01202e-103	2.92544e-20
Timet04	-0.114825	0.0915471	-1.25427	0.211959	STAU2;SE:chr8:73688813-73709032:73709162-73738284:-	1.7039e-105	1.06913e-22	5.01202e-103	2.92544e-20
Timet30	0.32308	0.0878973	3.67565	0.000343923	STAU2;SE:chr8:73688813-73709032:73709162-73738284:-	1.7039e-105	1.06913e-22	5.01202e-103	2.92544e-20
PolyA_SitepA10	-1.72223	0.555573	-3.09992	0.00236661	STAU2;SE:chr8:73688813-73709032:73709162-73738284:-	1.7039e-105	1.06913e-22	5.01202e-103	2.92544e-20
PolyA_SitepA12	-2.83958	0.551748	-5.14651	9.39287e-07	STAU2;SE:chr8:73688813-73709032:73709162-73738284:-	1.7039e-105	1.06913e-22	5.01202e-103	2.92544e-20
PolyA_SitepA13	2.89317	0.13685	21.1412	3.30884e-44	STAU2;SE:chr8:73688813-73709032:73709162-73738284:-	1.7039e-105	1.06913e-22	5.01202e-103	2.92544e-20
PolyA_SitepA14	-3.92496	0.55051	-7.12968	5.93099e-11	STAU2;SE:chr8:73688813-73709032:73709162-73738284:-	1.7039e-105	1.06913e-22	5.01202e-103	2.92544e-20
PolyA_SitepA15	-0.685494	0.565787	-1.21158	0.227839	STAU2;SE:chr8:73688813-73709032:73709162-73738284:-	1.7039e-105	1.06913e-22	5.01202e-103	2.92544e-20
PolyA_SitepA17	-1.48776	0.182696	-8.14336	2.54082e-13	STAU2;SE:chr8:73688813-73709032:73709162-73738284:-	1.7039e-105	1.06913e-22	5.01202e-103	2.92544e-20
PolyA_SitepA18	7.31716	0.551376	13.2707	4.60232e-26	STAU2;SE:chr8:73688813-73709032:73709162-73738284:-	1.7039e-105	1.06913e-22	5.01202e-103	2.92544e-20
PolyA_SitepA22	0.856461	0.167375	5.11701	1.0704e-06	STAU2;SE:chr8:73688813-73709032:73709162-73738284:-	1.7039e-105	1.06913e-22	5.01202e-103	2.92544e-20
PolyA_SitepA24	0.863246	0.0913424	9.45066	1.66102e-16	STAU2;SE:chr8:73688813-73709032:73709162-73738284:-	1.7039e-105	1.06913e-22	5.01202e-103	2.92544e-20
PolyA_SitepA25	0.684464	0.266645	2.56694	0.0113748	STAU2;SE:chr8:73688813-73709032:73709162-73738284:-	1.7039e-105	1.06913e-22	5.01202e-103	2.92544e-20
Timet04:PolyA_SitepA10	-0.21453	0.678693	-0.316092	0.752432	STAU2;SE:chr8:73688813-73709032:73709162-73738284:-	1.7039e-105	1.06913e-22	5.01202e-103	2.92544e-20
Timet30:PolyA_SitepA10	-1.12212	0.677585	-1.65606	0.100086	STAU2;SE:chr8:73688813-73709032:73709162-73738284:-	1.7039e-105	1.06913e-22	5.01202e-103	2.92544e-20
Timet04:PolyA_SitepA12	-0.318102	0.674384	-0.471692	0.637925	STAU2;SE:chr8:73688813-73709032:73709162-73738284:-	1.7039e-105	1.06913e-22	5.01202e-103	2.92544e-20
Timet30:PolyA_SitepA12	-1.0139	0.673786	-1.50479	0.134768	STAU2;SE:chr8:73688813-73709032:73709162-73738284:-	1.7039e-105	1.06913e-22	5.01202e-103	2.92544e-20
Timet04:PolyA_SitepA13	-1.13117	0.16261	-6.95636	1.46494e-10	STAU2;SE:chr8:73688813-73709032:73709162-73738284:-	1.7039e-105	1.06913e-22	5.01202e-103	2.92544e-20
Timet30:PolyA_SitepA13	-1.53717	0.154091	-9.97573	8.23401e-18	STAU2;SE:chr8:73688813-73709032:73709162-73738284:-	1.7039e-105	1.06913e-22	5.01202e-103	2.92544e-20
Timet04:PolyA_SitepA14	-0.363908	0.673035	-0.540697	0.589628	STAU2;SE:chr8:73688813-73709032:73709162-73738284:-	1.7039e-105	1.06913e-22	5.01202e-103	2.92544e-20
Timet30:PolyA_SitepA14	-1.00361	0.672519	-1.49231	0.138003	STAU2;SE:chr8:73688813-73709032:73709162-73738284:-	1.7039e-105	1.06913e-22	5.01202e-103	2.92544e-20
Timet04:PolyA_SitepA15	0.289179	0.61216	0.47239	0.637428	STAU2;SE:chr8:73688813-73709032:73709162-73738284:-	1.7039e-105	1.06913e-22	5.01202e-103	2.92544e-20
Timet30:PolyA_SitepA15	0.431943	0.584903	0.738486	0.46153	STAU2;SE:chr8:73688813-73709032:73709162-73738284:-	1.7039e-105	1.06913e-22	5.01202e-103	2.92544e-20
Timet04:PolyA_SitepA17	-0.831239	0.30203	-2.75217	0.00675347	STAU2;SE:chr8:73688813-73709032:73709162-73738284:-	1.7039e-105	1.06913e-22	5.01202e-103	2.92544e-20
Timet30:PolyA_SitepA17	-0.222455	0.247793	-0.897747	0.370955	STAU2;SE:chr8:73688813-73709032:73709162-73738284:-	1.7039e-105	1.06913e-22	5.01202e-103	2.92544e-20
Timet04:PolyA_SitepA18	-1.1826	0.67582	-1.74988	0.0824635	STAU2;SE:chr8:73688813-73709032:73709162-73738284:-	1.7039e-105	1.06913e-22	5.01202e-103	2.92544e-20
Timet30:PolyA_SitepA18	-1.46927	0.675022	-2.17663	0.0312872	STAU2;SE:chr8:73688813-73709032:73709162-73738284:-	1.7039e-105	1.06913e-22	5.01202e-103	2.92544e-20
Timet04:PolyA_SitepA22	-0.896669	0.238709	-3.75632	0.000257687	STAU2;SE:chr8:73688813-73709032:73709162-73738284:-	1.7039e-105	1.06913e-22	5.01202e-103	2.92544e-20
Timet30:PolyA_SitepA22	-1.07632	0.213616	-5.03855	1.51169e-06	STAU2;SE:chr8:73688813-73709032:73709162-73738284:-	1.7039e-105	1.06913e-22	5.01202e-103	2.92544e-20
Timet04:PolyA_SitepA24	-1.03566	0.107326	-9.6496	5.33645e-17	STAU2;SE:chr8:73688813-73709032:73709162-73738284:-	1.7039e-105	1.06913e-22	5.01202e-103	2.92544e-20
Timet30:PolyA_SitepA24	-1.39593	0.10043	-13.8995	1.28253e-27	STAU2;SE:chr8:73688813-73709032:73709162-73738284:-	1.7039e-105	1.06913e-22	5.01202e-103	2.92544e-20
Timet04:PolyA_SitepA25	-0.796267	0.324487	-2.45393	0.0154337	STAU2;SE:chr8:73688813-73709032:73709162-73738284:-	1.7039e-105	1.06913e-22	5.01202e-103	2.92544e-20
Timet30:PolyA_SitepA25	-1.2595	0.299269	-4.2086	4.71739e-05	STAU2;SE:chr8:73688813-73709032:73709162-73738284:-	1.7039e-105	1.06913e-22	5.01202e-103	2.92544e-20
(Intercept)	-6.04658	0.310908	-19.4482	6.68632e-39	STAU2;SE:chr8:73688813-73709032:73709177-73738284:-	1.05439e-39	0.0219696	1.30315e-38	0.0634032
Timet04	-0.703347	0.380707	-1.84748	0.0671409	STAU2;SE:chr8:73688813-73709032:73709177-73738284:-	1.05439e-39	0.0219696	1.30315e-38	0.0634032
Timet30	-0.767776	0.380702	-2.01674	0.0459553	STAU2;SE:chr8:73688813-73709032:73709177-73738284:-	1.05439e-39	0.0219696	1.30315e-38	0.0634032
PolyA_SitepA10	2.19644	0.441759	4.97203	2.22999e-06	STAU2;SE:chr8:73688813-73709032:73709177-73738284:-	1.05439e-39	0.0219696	1.30315e-38	0.0634032
PolyA_SitepA12	1.07909	0.440193	2.45139	0.0156709	STAU2;SE:chr8:73688813-73709032:73709177-73738284:-	1.05439e-39	0.0219696	1.30315e-38	0.0634032
PolyA_SitepA13	2.47237	0.442496	5.58732	1.4653e-07	STAU2;SE:chr8:73688813-73709032:73709177-73738284:-	1.05439e-39	0.0219696	1.30315e-38	0.0634032
PolyA_SitepA14	-0.00628933	0.439688	-0.0143041	0.988611	STAU2;SE:chr8:73688813-73709032:73709177-73738284:-	1.05439e-39	0.0219696	1.30315e-38	0.0634032
PolyA_SitepA15	3.23317	0.445965	7.24983	4.42861e-11	STAU2;SE:chr8:73688813-73709032:73709177-73738284:-	1.05439e-39	0.0219696	1.30315e-38	0.0634032
PolyA_SitepA17	0.00315956	0.439691	0.00718587	0.994278	STAU2;SE:chr8:73688813-73709032:73709177-73738284:-	1.05439e-39	0.0219696	1.30315e-38	0.0634032
PolyA_SitepA22	1.90345	0.441169	4.31456	3.30413e-05	STAU2;SE:chr8:73688813-73709032:73709177-73738284:-	1.05439e-39	0.0219696	1.30315e-38	0.0634032
PolyA_SitepA24	0.953272	0.342717	2.78151	0.00628539	STAU2;SE:chr8:73688813-73709032:73709177-73738284:-	1.05439e-39	0.0219696	1.30315e-38	0.0634032
PolyA_SitepA25	2.86853	0.443979	6.46096	2.32832e-09	STAU2;SE:chr8:73688813-73709032:73709177-73738284:-	1.05439e-39	0.0219696	1.30315e-38	0.0634032
Timet04:PolyA_SitepA10	0.373993	0.540722	0.691653	0.490491	STAU2;SE:chr8:73688813-73709032:73709177-73738284:-	1.05439e-39	0.0219696	1.30315e-38	0.0634032
Timet30:PolyA_SitepA10	-0.0312634	0.540463	-0.0578455	0.953968	STAU2;SE:chr8:73688813-73709032:73709177-73738284:-	1.05439e-39	0.0219696	1.30315e-38	0.0634032
Timet04:PolyA_SitepA12	0.270421	0.538962	0.501743	0.616767	STAU2;SE:chr8:73688813-73709032:73709177-73738284:-	1.05439e-39	0.0219696	1.30315e-38	0.0634032
Timet30:PolyA_SitepA12	0.0769518	0.538913	0.142791	0.886695	STAU2;SE:chr8:73688813-73709032:73709177-73738284:-	1.05439e-39	0.0219696	1.30315e-38	0.0634032
Timet04:PolyA_SitepA13	0.0955138	0.541323	0.176445	0.860242	STAU2;SE:chr8:73688813-73709032:73709177-73738284:-	1.05439e-39	0.0219696	1.30315e-38	0.0634032
Timet30:PolyA_SitepA13	-0.244674	0.541094	-0.452184	0.651953	STAU2;SE:chr8:73688813-73709032:73709177-73738284:-	1.05439e-39	0.0219696	1.30315e-38	0.0634032
Timet04:PolyA_SitepA14	0.224614	0.538412	0.417179	0.677293	STAU2;SE:chr8:73688813-73709032:73709177-73738284:-	1.05439e-39	0.0219696	1.30315e-38	0.0634032
Timet30:PolyA_SitepA14	0.0872474	0.538397	0.16205	0.871539	STAU2;SE:chr8:73688813-73709032:73709177-73738284:-	1.05439e-39	0.0219696	1.30315e-38	0.0634032
Timet04:PolyA_SitepA15	-0.220912	0.544541	-0.405684	0.685697	STAU2;SE:chr8:73688813-73709032:73709177-73738284:-	1.05439e-39	0.0219696	1.30315e-38	0.0634032
Timet30:PolyA_SitepA15	-0.556643	0.54419	-1.02288	0.308421	STAU2;SE:chr8:73688813-73709032:73709177-73738284:-	1.05439e-39	0.0219696	1.30315e-38	0.0634032
Timet04:PolyA_SitepA17	1.2042	0.538525	2.23611	0.0271927	STAU2;SE:chr8:73688813-73709032:73709177-73738284:-	1.05439e-39	0.0219696	1.30315e-38	0.0634032
Timet30:PolyA_SitepA17	1.56155	0.538581	2.89938	0.00444757	STAU2;SE:chr8:73688813-73709032:73709177-73738284:-	1.05439e-39	0.0219696	1.30315e-38	0.0634032
Timet04:PolyA_SitepA22	0.771773	0.540316	1.42837	0.155782	STAU2;SE:chr8:73688813-73709032:73709177-73738284:-	1.05439e-39	0.0219696	1.30315e-38	0.0634032
Timet30:PolyA_SitepA22	0.567105	0.540134	1.04994	0.295858	STAU2;SE:chr8:73688813-73709032:73709177-73738284:-	1.05439e-39	0.0219696	1.30315e-38	0.0634032
Timet04:PolyA_SitepA24	0.257295	0.418448	0.61488	0.539798	STAU2;SE:chr8:73688813-73709032:73709177-73738284:-	1.05439e-39	0.0219696	1.30315e-38	0.0634032
Timet30:PolyA_SitepA24	-0.35252	0.417435	-0.84449	0.400076	STAU2;SE:chr8:73688813-73709032:73709177-73738284:-	1.05439e-39	0.0219696	1.30315e-38	0.0634032
Timet04:PolyA_SitepA25	-0.0825816	0.542701	-0.152168	0.87931	STAU2;SE:chr8:73688813-73709032:73709177-73738284:-	1.05439e-39	0.0219696	1.30315e-38	0.0634032
Timet30:PolyA_SitepA25	-0.667639	0.542295	-1.23114	0.220679	STAU2;SE:chr8:73688813-73709032:73709177-73738284:-	1.05439e-39	0.0219696	1.30315e-38	0.0634032
(Intercept)	-0.320168	0.189253	-1.69174	0.103641	STAU2;SE:chr8:73688813-73738284:73738349-73746783:-	0.767528	0.044784	0.784258	0.111637
Timet04	-0.0985428	0.206027	-0.4783	0.636765	STAU2;SE:chr8:73688813-73738284:73738349-73746783:-	0.767528	0.044784	0.784258	0.111637
Timet30	-0.0726871	0.206743	-0.351582	0.72822	STAU2;SE:chr8:73688813-73738284:73738349-73746783:-	0.767528	0.044784	0.784258	0.111637
PolyA_SitepA24	0.300874	0.223525	1.34604	0.190866	STAU2;SE:chr8:73688813-73738284:73738349-73746783:-	0.767528	0.044784	0.784258	0.111637
Timet04:PolyA_SitepA24	-0.191193	0.2453	-0.779423	0.443349	STAU2;SE:chr8:73688813-73738284:73738349-73746783:-	0.767528	0.044784	0.784258	0.111637
Timet30:PolyA_SitepA24	-0.492006	0.242094	-2.0323	0.0533323	STAU2;SE:chr8:73688813-73738284:73738349-73746783:-	0.767528	0.044784	0.784258	0.111637
(Intercept)	3.06849	0.122916	24.9642	7.71179e-52	STAU2;SE:chr8:73738349-73739756:73739868-73746783:-	3.8628e-85	1.80166e-06	3.95214e-83	2.05809e-05
Timet04	-0.248196	0.134374	-1.84705	0.0669794	STAU2;SE:chr8:73738349-73739756:73739868-73746783:-	3.8628e-85	1.80166e-06	3.95214e-83	2.05809e-05
Timet30	-0.240822	0.13474	-1.78731	0.0761826	STAU2;SE:chr8:73738349-73739756:73739868-73746783:-	3.8628e-85	1.80166e-06	3.95214e-83	2.05809e-05
PolyA_SitepA10	0.738171	0.525195	1.40552	0.162217	STAU2;SE:chr8:73738349-73739756:73739868-73746783:-	3.8628e-85	1.80166e-06	3.95214e-83	2.05809e-05
PolyA_SitepA12	1.899	0.521475	3.6416	0.000387979	STAU2;SE:chr8:73738349-73739756:73739868-73746783:-	3.8628e-85	1.80166e-06	3.95214e-83	2.05809e-05
PolyA_SitepA13	-1.6428	0.179041	-9.17556	7.93006e-16	STAU2;SE:chr8:73738349-73739756:73739868-73746783:-	3.8628e-85	1.80166e-06	3.95214e-83	2.05809e-05
PolyA_SitepA14	2.98438	0.520345	5.73539	6.32347e-08	STAU2;SE:chr8:73738349-73739756:73739868-73746783:-	3.8628e-85	1.80166e-06	3.95214e-83	2.05809e-05
PolyA_SitepA15	-0.255081	0.534289	-0.477421	0.633852	STAU2;SE:chr8:73738349-73739756:73739868-73746783:-	3.8628e-85	1.80166e-06	3.95214e-83	2.05809e-05
PolyA_SitepA17	-0.0213752	0.172282	-0.124071	0.901448	STAU2;SE:chr8:73738349-73739756:73739868-73746783:-	3.8628e-85	1.80166e-06	3.95214e-83	2.05809e-05
PolyA_SitepA18	2.12075	0.521136	4.06949	8.06531e-05	STAU2;SE:chr8:73738349-73739756:73739868-73746783:-	3.8628e-85	1.80166e-06	3.95214e-83	2.05809e-05
PolyA_SitepA22	-1.16638	0.210762	-5.53414	1.62025e-07	STAU2;SE:chr8:73738349-73739756:73739868-73746783:-	3.8628e-85	1.80166e-06	3.95214e-83	2.05809e-05
PolyA_SitepA24	-0.316197	0.141256	-2.23847	0.0268655	STAU2;SE:chr8:73738349-73739756:73739868-73746783:-	3.8628e-85	1.80166e-06	3.95214e-83	2.05809e-05
PolyA_SitepA25	-1.44252	0.30235	-4.77104	4.78413e-06	STAU2;SE:chr8:73738349-73739756:73739868-73746783:-	3.8628e-85	1.80166e-06	3.95214e-83	2.05809e-05
Timet04:PolyA_SitepA10	0.610779	0.638965	0.955888	0.340876	STAU2;SE:chr8:73738349-73739756:73739868-73746783:-	3.8628e-85	1.80166e-06	3.95214e-83	2.05809e-05
Timet30:PolyA_SitepA10	0.986281	0.638551	1.54456	0.124847	STAU2;SE:chr8:73738349-73739756:73739868-73746783:-	3.8628e-85	1.80166e-06	3.95214e-83	2.05809e-05
Timet04:PolyA_SitepA12	0.681122	0.634813	1.07295	0.285251	STAU2;SE:chr8:73738349-73739756:73739868-73746783:-	3.8628e-85	1.80166e-06	3.95214e-83	2.05809e-05
Timet30:PolyA_SitepA12	0.931646	0.634787	1.46765	0.144577	STAU2;SE:chr8:73738349-73739756:73739868-73746783:-	3.8628e-85	1.80166e-06	3.95214e-83	2.05809e-05
Timet04:PolyA_SitepA13	-0.788501	0.203216	-3.88011	0.000164072	STAU2;SE:chr8:73738349-73739756:73739868-73746783:-	3.8628e-85	1.80166e-06	3.95214e-83	2.05809e-05
Timet30:PolyA_SitepA13	-0.213004	0.20482	-1.03996	0.30026	STAU2;SE:chr8:73738349-73739756:73739868-73746783:-	3.8628e-85	1.80166e-06	3.95214e-83	2.05809e-05
Timet04:PolyA_SitepA14	0.726929	0.633577	1.14734	0.253316	STAU2;SE:chr8:73738349-73739756:73739868-73746783:-	3.8628e-85	1.80166e-06	3.95214e-83	2.05809e-05
Timet30:PolyA_SitepA14	0.921351	0.633628	1.45409	0.148295	STAU2;SE:chr8:73738349-73739756:73739868-73746783:-	3.8628e-85	1.80166e-06	3.95214e-83	2.05809e-05
Timet04:PolyA_SitepA15	1.21897	0.64717	1.88355	0.0618265	STAU2;SE:chr8:73738349-73739756:73739868-73746783:-	3.8628e-85	1.80166e-06	3.95214e-83	2.05809e-05
Timet30:PolyA_SitepA15	1.67113	0.646427	2.58518	0.0108181	STAU2;SE:chr8:73738349-73739756:73739868-73746783:-	3.8628e-85	1.80166e-06	3.95214e-83	2.05809e-05
Timet04:PolyA_SitepA17	-0.193273	0.202104	-0.956303	0.340667	STAU2;SE:chr8:73738349-73739756:73739868-73746783:-	3.8628e-85	1.80166e-06	3.95214e-83	2.05809e-05
Timet30:PolyA_SitepA17	0.142185	0.219576	0.647543	0.518405	STAU2;SE:chr8:73738349-73739756:73739868-73746783:-	3.8628e-85	1.80166e-06	3.95214e-83	2.05809e-05
Timet04:PolyA_SitepA18	-1.04923	0.636128	-1.6494	0.101443	STAU2;SE:chr8:73738349-73739756:73739868-73746783:-	3.8628e-85	1.80166e-06	3.95214e-83	2.05809e-05
Timet30:PolyA_SitepA18	-0.905373	0.635919	-1.42372	0.156886	STAU2;SE:chr8:73738349-73739756:73739868-73746783:-	3.8628e-85	1.80166e-06	3.95214e-83	2.05809e-05
Timet04:PolyA_SitepA22	0.729677	0.271081	2.69173	0.00802898	STAU2;SE:chr8:73738349-73739756:73739868-73746783:-	3.8628e-85	1.80166e-06	3.95214e-83	2.05809e-05
Timet30:PolyA_SitepA22	0.984446	0.270324	3.64173	0.000387803	STAU2;SE:chr8:73738349-73739756:73739868-73746783:-	3.8628e-85	1.80166e-06	3.95214e-83	2.05809e-05
Timet04:PolyA_SitepA24	0.131017	0.156071	0.839475	0.402721	STAU2;SE:chr8:73738349-73739756:73739868-73746783:-	3.8628e-85	1.80166e-06	3.95214e-83	2.05809e-05
Timet30:PolyA_SitepA24	0.168284	0.154149	1.0917	0.276955	STAU2;SE:chr8:73738349-73739756:73739868-73746783:-	3.8628e-85	1.80166e-06	3.95214e-83	2.05809e-05
Timet04:PolyA_SitepA25	0.705569	0.348213	2.02626	0.0447534	STAU2;SE:chr8:73738349-73739756:73739868-73746783:-	3.8628e-85	1.80166e-06	3.95214e-83	2.05809e-05
Timet30:PolyA_SitepA25	0.895779	0.33844	2.64678	0.00911479	STAU2;SE:chr8:73738349-73739756:73739868-73746783:-	3.8628e-85	1.80166e-06	3.95214e-83	2.05809e-05
(Intercept)	6.45886	0.627643	10.2907	2.80073e-10	STK16;SE:chr2:219245522-219245896:219246085-219246657:+	2.4987e-14	0.443827	6.63951e-14	0.616837
Timet04	-0.951499	0.769021	-1.23729	0.22795	STK16;SE:chr2:219245522-219245896:219246085-219246657:+	2.4987e-14	0.443827	6.63951e-14	0.616837
Timet30	-0.421388	0.768807	-0.548106	0.588682	STK16;SE:chr2:219245522-219245896:219246085-219246657:+	2.4987e-14	0.443827	6.63951e-14	0.616837
PolyA_SitepA2	-3.88348	0.672051	-5.77854	5.88779e-06	STK16;SE:chr2:219245522-219245896:219246085-219246657:+	2.4987e-14	0.443827	6.63951e-14	0.616837
Timet04:PolyA_SitepA2	1.00453	0.820085	1.22491	0.232494	STK16;SE:chr2:219245522-219245896:219246085-219246657:+	2.4987e-14	0.443827	6.63951e-14	0.616837
Timet30:PolyA_SitepA2	0.401291	0.82175	0.488337	0.629744	STK16;SE:chr2:219245522-219245896:219246085-219246657:+	2.4987e-14	0.443827	6.63951e-14	0.616837
(Intercept)	5.1923	0.271701	19.1103	5.01693e-16	STK16;SE:chr2:219246085-219246657:219246876-219247113:+	9.09377e-06	0.0345418	1.44143e-05	0.0910232
Timet04	-0.693287	0.322284	-2.15117	0.0417421	STK16;SE:chr2:219246085-219246657:219246876-219247113:+	9.09377e-06	0.0345418	1.44143e-05	0.0910232
Timet30	-0.103793	0.346886	-0.299213	0.767354	STK16;SE:chr2:219246085-219246657:219246876-219247113:+	9.09377e-06	0.0345418	1.44143e-05	0.0910232
PolyA_SitepA2	-0.125497	0.701749	-0.178835	0.859568	STK16;SE:chr2:219246085-219246657:219246876-219247113:+	9.09377e-06	0.0345418	1.44143e-05	0.0910232
Timet04:PolyA_SitepA2	-0.742848	0.743639	-0.998937	0.327791	STK16;SE:chr2:219246085-219246657:219246876-219247113:+	9.09377e-06	0.0345418	1.44143e-05	0.0910232
Timet30:PolyA_SitepA2	-1.58591	0.758838	-2.08992	0.0473965	STK16;SE:chr2:219246085-219246657:219246876-219247113:+	9.09377e-06	0.0345418	1.44143e-05	0.0910232
(Intercept)	-4.47734	0.739463	-6.05485	2.97787e-06	STK16;SE:chr2:219246876-219247096:219247246-219247415:+	2.94412e-09	0.897945	5.84947e-09	0.954832
Timet04	-0.569309	0.904917	-0.629128	0.535208	STK16;SE:chr2:219246876-219247096:219247246-219247415:+	2.94412e-09	0.897945	5.84947e-09	0.954832
Timet30	-0.232193	0.905302	-0.256482	0.799765	STK16;SE:chr2:219246876-219247096:219247246-219247415:+	2.94412e-09	0.897945	5.84947e-09	0.954832
PolyA_SitepA2	2.3979	0.828957	2.89266	0.00799681	STK16;SE:chr2:219246876-219247096:219247246-219247415:+	2.94412e-09	0.897945	5.84947e-09	0.954832
Timet04:PolyA_SitepA2	-0.125675	1.00495	-0.125056	0.901521	STK16;SE:chr2:219246876-219247096:219247246-219247415:+	2.94412e-09	0.897945	5.84947e-09	0.954832
Timet30:PolyA_SitepA2	0.240562	1.00026	0.240499	0.811986	STK16;SE:chr2:219246876-219247096:219247246-219247415:+	2.94412e-09	0.897945	5.84947e-09	0.954832
(Intercept)	2.57941	0.169503	15.2175	7.93143e-14	STK16;SE:chr2:219246876-219247113:219247246-219247415:+	0.000218118	0.264466	0.000312934	0.430686
Timet04	-0.94103	0.194309	-4.84295	6.19182e-05	STK16;SE:chr2:219246876-219247113:219247246-219247415:+	0.000218118	0.264466	0.000312934	0.430686
Timet30	-0.568723	0.201829	-2.81785	0.00952553	STK16;SE:chr2:219246876-219247113:219247246-219247415:+	0.000218118	0.264466	0.000312934	0.430686
PolyA_SitepA2	-0.826874	0.329051	-2.5129	0.0190971	STK16;SE:chr2:219246876-219247113:219247246-219247415:+	0.000218118	0.264466	0.000312934	0.430686
Timet04:PolyA_SitepA2	0.493596	0.36571	1.34969	0.18971	STK16;SE:chr2:219246876-219247113:219247246-219247415:+	0.000218118	0.264466	0.000312934	0.430686
Timet30:PolyA_SitepA2	0.157358	0.381042	0.412968	0.683296	STK16;SE:chr2:219246876-219247113:219247246-219247415:+	0.000218118	0.264466	0.000312934	0.430686
(Intercept)	4.87955	0.459031	10.6301	1.47086e-10	STK16;SE:chr2:219247535-219247662:219247757-219248193:+	1.04039e-12	0.615537	2.50281e-12	0.76252
Timet04	-0.110809	0.577696	-0.191812	0.849503	STK16;SE:chr2:219247535-219247662:219247757-219248193:+	1.04039e-12	0.615537	2.50281e-12	0.76252
Timet30	-0.0306131	0.589871	-0.0518979	0.95904	STK16;SE:chr2:219247535-219247662:219247757-219248193:+	1.04039e-12	0.615537	2.50281e-12	0.76252
PolyA_SitepA2	-2.84373	0.539852	-5.26761	2.11354e-05	STK16;SE:chr2:219247535-219247662:219247757-219248193:+	1.04039e-12	0.615537	2.50281e-12	0.76252
Timet04:PolyA_SitepA2	0.507857	0.666714	0.761731	0.453641	STK16;SE:chr2:219247535-219247662:219247757-219248193:+	1.04039e-12	0.615537	2.50281e-12	0.76252
Timet30:PolyA_SitepA2	-0.00894382	0.678162	-0.0131883	0.989587	STK16;SE:chr2:219247535-219247662:219247757-219248193:+	1.04039e-12	0.615537	2.50281e-12	0.76252
(Intercept)	4.26268	0.330989	12.8786	6.3831e-19	STK24;SE:chr13:98457304-98460372:98460440-98461774:-	1.89243e-07	0.0103277	3.34681e-07	0.0342877
Timet04	0.411705	0.405066	1.01639	0.313524	STK24;SE:chr13:98457304-98460372:98460440-98461774:-	1.89243e-07	0.0103277	3.34681e-07	0.0342877
Timet30	-0.78144	0.406493	-1.92239	0.0593075	STK24;SE:chr13:98457304-98460372:98460440-98461774:-	1.89243e-07	0.0103277	3.34681e-07	0.0342877
PolyA_SitepA4	0.388101	0.467577	0.830026	0.409815	STK24;SE:chr13:98457304-98460372:98460440-98461774:-	1.89243e-07	0.0103277	3.34681e-07	0.0342877
PolyA_SitepA5	0.735599	0.343716	2.14013	0.0364192	STK24;SE:chr13:98457304-98460372:98460440-98461774:-	1.89243e-07	0.0103277	3.34681e-07	0.0342877
PolyA_SitepA6	-0.47849	0.469096	-1.02003	0.311812	STK24;SE:chr13:98457304-98460372:98460440-98461774:-	1.89243e-07	0.0103277	3.34681e-07	0.0342877
PolyA_SitepA7	-0.679161	0.469678	-1.44601	0.153377	STK24;SE:chr13:98457304-98460372:98460440-98461774:-	1.89243e-07	0.0103277	3.34681e-07	0.0342877
Timet04:PolyA_SitepA4	-0.0984766	0.572321	-0.172065	0.863965	STK24;SE:chr13:98457304-98460372:98460440-98461774:-	1.89243e-07	0.0103277	3.34681e-07	0.0342877
Timet30:PolyA_SitepA4	0.342787	0.573701	0.597501	0.552421	STK24;SE:chr13:98457304-98460372:98460440-98461774:-	1.89243e-07	0.0103277	3.34681e-07	0.0342877
Timet04:PolyA_SitepA5	-0.375118	0.420349	-0.892397	0.375746	STK24;SE:chr13:98457304-98460372:98460440-98461774:-	1.89243e-07	0.0103277	3.34681e-07	0.0342877
Timet30:PolyA_SitepA5	0.776989	0.424381	1.83088	0.0720857	STK24;SE:chr13:98457304-98460372:98460440-98461774:-	1.89243e-07	0.0103277	3.34681e-07	0.0342877
Timet04:PolyA_SitepA6	0.0162326	0.573931	0.0282831	0.97753	STK24;SE:chr13:98457304-98460372:98460440-98461774:-	1.89243e-07	0.0103277	3.34681e-07	0.0342877
Timet30:PolyA_SitepA6	0.85798	0.575233	1.49154	0.14106	STK24;SE:chr13:98457304-98460372:98460440-98461774:-	1.89243e-07	0.0103277	3.34681e-07	0.0342877
Timet04:PolyA_SitepA7	0.474508	0.574249	0.826311	0.411902	STK24;SE:chr13:98457304-98460372:98460440-98461774:-	1.89243e-07	0.0103277	3.34681e-07	0.0342877
Timet30:PolyA_SitepA7	1.95007	0.575124	3.3907	0.00123815	STK24;SE:chr13:98457304-98460372:98460440-98461774:-	1.89243e-07	0.0103277	3.34681e-07	0.0342877
(Intercept)	4.16967	0.112469	37.0739	1.06036e-22	STK25;SE:chr2:241497687-241498235:241498349-241498639:-	0.0967232	0.74511	0.111431	0.858497
Timet04	-0.575043	0.132266	-4.34763	0.000218217	STK25;SE:chr2:241497687-241498235:241498349-241498639:-	0.0967232	0.74511	0.111431	0.858497
Timet30	-0.721906	0.133495	-5.40776	1.48559e-05	STK25;SE:chr2:241497687-241498235:241498349-241498639:-	0.0967232	0.74511	0.111431	0.858497
PolyA_SitepA2	-0.0405171	0.505446	-0.080161	0.936774	STK25;SE:chr2:241497687-241498235:241498349-241498639:-	0.0967232	0.74511	0.111431	0.858497
Timet04:PolyA_SitepA2	0.471246	0.590579	0.797938	0.432731	STK25;SE:chr2:241497687-241498235:241498349-241498639:-	0.0967232	0.74511	0.111431	0.858497
Timet30:PolyA_SitepA2	0.348614	0.584962	0.59596	0.556781	STK25;SE:chr2:241497687-241498235:241498349-241498639:-	0.0967232	0.74511	0.111431	0.858497
(Intercept)	5.22884	0.167599	31.1984	6.14602e-21	STK25;SE:chr2:241500796-241501478:241501708-241508006:-	0.214443	0.842608	0.237673	0.924825
Timet04	-0.19148	0.211672	-0.904608	0.374665	STK25;SE:chr2:241500796-241501478:241501708-241508006:-	0.214443	0.842608	0.237673	0.924825
Timet30	0.250994	0.238374	1.05294	0.302853	STK25;SE:chr2:241500796-241501478:241501708-241508006:-	0.214443	0.842608	0.237673	0.924825
PolyA_SitepA2	0.347108	0.907037	0.382683	0.705323	STK25;SE:chr2:241500796-241501478:241501708-241508006:-	0.214443	0.842608	0.237673	0.924825
Timet04:PolyA_SitepA2	0.37863	1.11198	0.340502	0.736441	STK25;SE:chr2:241500796-241501478:241501708-241508006:-	0.214443	0.842608	0.237673	0.924825
Timet30:PolyA_SitepA2	-0.145066	1.11741	-0.129823	0.897789	STK25;SE:chr2:241500796-241501478:241501708-241508006:-	0.214443	0.842608	0.237673	0.924825
(Intercept)	3.88244	0.164668	23.5774	4.15067e-18	STK25;SE:chr2:241500796-241501478:241501708-241508443:-	0.423781	0.247357	0.451568	0.409627
Timet04	-0.263238	0.193476	-1.36057	0.186292	STK25;SE:chr2:241500796-241501478:241501708-241508443:-	0.423781	0.247357	0.451568	0.409627
Timet30	0.345584	0.253179	1.36498	0.184919	STK25;SE:chr2:241500796-241501478:241501708-241508443:-	0.423781	0.247357	0.451568	0.409627
PolyA_SitepA2	0.118817	0.747772	0.158895	0.875081	STK25;SE:chr2:241500796-241501478:241501708-241508443:-	0.423781	0.247357	0.451568	0.409627
Timet04:PolyA_SitepA2	0.646091	0.913231	0.707479	0.486083	STK25;SE:chr2:241500796-241501478:241501708-241508443:-	0.423781	0.247357	0.451568	0.409627
Timet30:PolyA_SitepA2	-0.687559	0.929584	-0.739642	0.466691	STK25;SE:chr2:241500796-241501478:241501708-241508443:-	0.423781	0.247357	0.451568	0.409627
(Intercept)	1.56994	0.0454838	34.5166	5.71794e-22	STK25;SE:chr2:241501708-241508006:241508135-241508443:-	0.530516	0.687602	0.557077	0.817752
Timet04	-0.306312	0.0559443	-5.47529	1.25411e-05	STK25;SE:chr2:241501708-241508006:241508135-241508443:-	0.530516	0.687602	0.557077	0.817752
Timet30	0.237259	0.0629941	3.76637	0.000948796	STK25;SE:chr2:241501708-241508006:241508135-241508443:-	0.530516	0.687602	0.557077	0.817752
PolyA_SitepA2	-0.209905	0.201904	-1.03963	0.308873	STK25;SE:chr2:241501708-241508006:241508135-241508443:-	0.530516	0.687602	0.557077	0.817752
Timet04:PolyA_SitepA2	0.207024	0.235162	0.880344	0.387404	STK25;SE:chr2:241501708-241508006:241508135-241508443:-	0.530516	0.687602	0.557077	0.817752
Timet30:PolyA_SitepA2	0.155814	0.260948	0.597107	0.556028	STK25;SE:chr2:241501708-241508006:241508135-241508443:-	0.530516	0.687602	0.557077	0.817752
(Intercept)	5.18365	0.467156	11.0962	3.59184e-13	STK33;SE:chr11:8392710-8413495:8413692-8435494:-	6.60917e-13	0.683348	1.60735e-12	0.815416
Timet04	-0.969061	0.573014	-1.69117	0.0994464	STK33;SE:chr11:8392710-8413495:8413692-8435494:-	6.60917e-13	0.683348	1.60735e-12	0.815416
Timet30	-1.16727	0.573322	-2.03598	0.0491619	STK33;SE:chr11:8392710-8413495:8413692-8435494:-	6.60917e-13	0.683348	1.60735e-12	0.815416
PolyA_SitepA2	0.371886	0.660373	0.563145	0.576827	STK33;SE:chr11:8392710-8413495:8413692-8435494:-	6.60917e-13	0.683348	1.60735e-12	0.815416
PolyA_SitepA3	-1.40231	0.549064	-2.554	0.0150266	STK33;SE:chr11:8392710-8413495:8413692-8435494:-	6.60917e-13	0.683348	1.60735e-12	0.815416
Timet04:PolyA_SitepA2	0.0466301	0.809794	0.0575827	0.954399	STK33;SE:chr11:8392710-8413495:8413692-8435494:-	6.60917e-13	0.683348	1.60735e-12	0.815416
Timet30:PolyA_SitepA2	0.513295	0.809858	0.633809	0.530212	STK33;SE:chr11:8392710-8413495:8413692-8435494:-	6.60917e-13	0.683348	1.60735e-12	0.815416
Timet04:PolyA_SitepA3	-0.544928	0.662733	-0.822243	0.416352	STK33;SE:chr11:8392710-8413495:8413692-8435494:-	6.60917e-13	0.683348	1.60735e-12	0.815416
Timet30:PolyA_SitepA3	0.129695	0.665905	0.194765	0.846672	STK33;SE:chr11:8392710-8413495:8413692-8435494:-	6.60917e-13	0.683348	1.60735e-12	0.815416
(Intercept)	-4.54816	0.15257	-29.8103	1.13781e-37	STK38L;SE:chr12:27244332-27297030:27297158-27297710:+	2.16942e-06	0.425033	3.57698e-06	0.599406
Timet04	0.0155593	0.213607	0.072841	0.942175	STK38L;SE:chr12:27244332-27297030:27297158-27297710:+	2.16942e-06	0.425033	3.57698e-06	0.599406
Timet30	0.126311	0.305301	0.413725	0.680551	STK38L;SE:chr12:27244332-27297030:27297158-27297710:+	2.16942e-06	0.425033	3.57698e-06	0.599406
PolyA_SitepA3	-0.435448	0.456957	-0.952929	0.344449	STK38L;SE:chr12:27244332-27297030:27297158-27297710:+	2.16942e-06	0.425033	3.57698e-06	0.599406
PolyA_SitepA6	0.338503	0.458568	0.738175	0.463285	STK38L;SE:chr12:27244332-27297030:27297158-27297710:+	2.16942e-06	0.425033	3.57698e-06	0.599406
PolyA_SitepA7	-0.460252	0.456923	-1.00729	0.317842	STK38L;SE:chr12:27244332-27297030:27297158-27297710:+	2.16942e-06	0.425033	3.57698e-06	0.599406
PolyA_SitepA9	0.178711	0.458127	0.390091	0.697851	STK38L;SE:chr12:27244332-27297030:27297158-27297710:+	2.16942e-06	0.425033	3.57698e-06	0.599406
Timet04:PolyA_SitepA3	0.700684	0.569725	1.22986	0.223549	STK38L;SE:chr12:27244332-27297030:27297158-27297710:+	2.16942e-06	0.425033	3.57698e-06	0.599406
Timet30:PolyA_SitepA3	1.08453	0.610733	1.77579	0.0808379	STK38L;SE:chr12:27244332-27297030:27297158-27297710:+	2.16942e-06	0.425033	3.57698e-06	0.599406
Timet04:PolyA_SitepA6	-0.277543	0.570809	-0.486227	0.628577	STK38L;SE:chr12:27244332-27297030:27297158-27297710:+	2.16942e-06	0.425033	3.57698e-06	0.599406
Timet30:PolyA_SitepA6	-0.0859012	0.611372	-0.140506	0.888731	STK38L;SE:chr12:27244332-27297030:27297158-27297710:+	2.16942e-06	0.425033	3.57698e-06	0.599406
Timet04:PolyA_SitepA7	-0.914325	0.568781	-1.60752	0.113191	STK38L;SE:chr12:27244332-27297030:27297158-27297710:+	2.16942e-06	0.425033	3.57698e-06	0.599406
Timet30:PolyA_SitepA7	-0.534741	0.609306	-0.877623	0.383649	STK38L;SE:chr12:27244332-27297030:27297158-27297710:+	2.16942e-06	0.425033	3.57698e-06	0.599406
Timet04:PolyA_SitepA9	-0.0446674	0.570525	-0.0782918	0.937856	STK38L;SE:chr12:27244332-27297030:27297158-27297710:+	2.16942e-06	0.425033	3.57698e-06	0.599406
Timet30:PolyA_SitepA9	-0.371983	0.610622	-0.609188	0.5447	STK38L;SE:chr12:27244332-27297030:27297158-27297710:+	2.16942e-06	0.425033	3.57698e-06	0.599406
(Intercept)	-2.78583	0.0789812	-35.2721	8.05334e-42	STK38L;SE:chr12:27297854-27300554:27300601-27302137:+	1.24607e-10	0.0164432	2.67933e-10	0.0503044
Timet04	-0.622272	0.130228	-4.77833	1.1819e-05	STK38L;SE:chr12:27297854-27300554:27300601-27302137:+	1.24607e-10	0.0164432	2.67933e-10	0.0503044
Timet30	-0.834059	0.227642	-3.66391	0.000527533	STK38L;SE:chr12:27297854-27300554:27300601-27302137:+	1.24607e-10	0.0164432	2.67933e-10	0.0503044
PolyA_SitepA3	-2.19778	0.523855	-4.19539	9.12768e-05	STK38L;SE:chr12:27297854-27300554:27300601-27302137:+	1.24607e-10	0.0164432	2.67933e-10	0.0503044
PolyA_SitepA6	-1.42383	0.525886	-2.70749	0.00881827	STK38L;SE:chr12:27297854-27300554:27300601-27302137:+	1.24607e-10	0.0164432	2.67933e-10	0.0503044
PolyA_SitepA7	-1.15459	0.197035	-5.85981	2.10394e-07	STK38L;SE:chr12:27297854-27300554:27300601-27302137:+	1.24607e-10	0.0164432	2.67933e-10	0.0503044
PolyA_SitepA9	-1.58362	0.52533	-3.01453	0.00376825	STK38L;SE:chr12:27297854-27300554:27300601-27302137:+	1.24607e-10	0.0164432	2.67933e-10	0.0503044
Timet04:PolyA_SitepA3	1.33851	0.648223	2.0649	0.043262	STK38L;SE:chr12:27297854-27300554:27300601-27302137:+	1.24607e-10	0.0164432	2.67933e-10	0.0503044
Timet30:PolyA_SitepA3	2.0449	0.675462	3.02741	0.00363183	STK38L;SE:chr12:27297854-27300554:27300601-27302137:+	1.24607e-10	0.0164432	2.67933e-10	0.0503044
Timet04:PolyA_SitepA6	0.360289	0.6496	0.554632	0.581208	STK38L;SE:chr12:27297854-27300554:27300601-27302137:+	1.24607e-10	0.0164432	2.67933e-10	0.0503044
Timet30:PolyA_SitepA6	0.874468	0.676298	1.29302	0.20096	STK38L;SE:chr12:27297854-27300554:27300601-27302137:+	1.24607e-10	0.0164432	2.67933e-10	0.0503044
Timet04:PolyA_SitepA7	0.744714	0.243446	3.05905	0.00331626	STK38L;SE:chr12:27297854-27300554:27300601-27302137:+	1.24607e-10	0.0164432	2.67933e-10	0.0503044
Timet30:PolyA_SitepA7	0.611898	0.32521	1.88155	0.0647512	STK38L;SE:chr12:27297854-27300554:27300601-27302137:+	1.24607e-10	0.0164432	2.67933e-10	0.0503044
Timet04:PolyA_SitepA9	0.593164	0.649239	0.91363	0.364568	STK38L;SE:chr12:27297854-27300554:27300601-27302137:+	1.24607e-10	0.0164432	2.67933e-10	0.0503044
Timet30:PolyA_SitepA9	0.588386	0.675317	0.871273	0.387078	STK38L;SE:chr12:27297854-27300554:27300601-27302137:+	1.24607e-10	0.0164432	2.67933e-10	0.0503044
(Intercept)	3.03872	0.110047	27.613	8.27422e-36	STK38L;SE:chr12:27302188-27308339:27308461-27309114:+	4.75335e-13	0.739073	1.16662e-12	0.853868
Timet04	-0.650321	0.13709	-4.74375	1.33827e-05	STK38L;SE:chr12:27302188-27308339:27308461-27309114:+	4.75335e-13	0.739073	1.16662e-12	0.853868
Timet30	-0.592428	0.191156	-3.09919	0.00295272	STK38L;SE:chr12:27302188-27308339:27308461-27309114:+	4.75335e-13	0.739073	1.16662e-12	0.853868
PolyA_SitepA3	-0.587715	0.224692	-2.61565	0.0112487	STK38L;SE:chr12:27302188-27308339:27308461-27309114:+	4.75335e-13	0.739073	1.16662e-12	0.853868
PolyA_SitepA6	0.303637	0.441597	0.687587	0.494362	STK38L;SE:chr12:27302188-27308339:27308461-27309114:+	4.75335e-13	0.739073	1.16662e-12	0.853868
PolyA_SitepA7	0.823178	0.242636	3.39265	0.0012308	STK38L;SE:chr12:27302188-27308339:27308461-27309114:+	4.75335e-13	0.739073	1.16662e-12	0.853868
PolyA_SitepA9	0.825512	0.657987	1.2546	0.214489	STK38L;SE:chr12:27302188-27308339:27308461-27309114:+	4.75335e-13	0.739073	1.16662e-12	0.853868
Timet04:PolyA_SitepA3	0.260739	0.292605	0.891093	0.376439	STK38L;SE:chr12:27302188-27308339:27308461-27309114:+	4.75335e-13	0.739073	1.16662e-12	0.853868
Timet30:PolyA_SitepA3	0.326225	0.354779	0.919517	0.361507	STK38L;SE:chr12:27302188-27308339:27308461-27309114:+	4.75335e-13	0.739073	1.16662e-12	0.853868
Timet04:PolyA_SitepA6	-0.157119	0.485708	-0.323485	0.747453	STK38L;SE:chr12:27302188-27308339:27308461-27309114:+	4.75335e-13	0.739073	1.16662e-12	0.853868
Timet30:PolyA_SitepA6	-0.0999421	0.519961	-0.192211	0.848226	STK38L;SE:chr12:27302188-27308339:27308461-27309114:+	4.75335e-13	0.739073	1.16662e-12	0.853868
Timet04:PolyA_SitepA7	-0.286635	0.26852	-1.06746	0.29004	STK38L;SE:chr12:27302188-27308339:27308461-27309114:+	4.75335e-13	0.739073	1.16662e-12	0.853868
Timet30:PolyA_SitepA7	-0.358905	0.30576	-1.17381	0.245109	STK38L;SE:chr12:27302188-27308339:27308461-27309114:+	4.75335e-13	0.739073	1.16662e-12	0.853868
Timet04:PolyA_SitepA9	0.75638	0.805986	0.938453	0.351774	STK38L;SE:chr12:27302188-27308339:27308461-27309114:+	4.75335e-13	0.739073	1.16662e-12	0.853868
Timet30:PolyA_SitepA9	0.925398	0.816438	1.13346	0.261531	STK38L;SE:chr12:27302188-27308339:27308461-27309114:+	4.75335e-13	0.739073	1.16662e-12	0.853868
(Intercept)	6.65844	0.309835	21.4903	7.16594e-30	STK38L;SE:chr12:27314658-27315015:27315117-27315289:+	2.61801e-11	0.00294302	5.83842e-11	0.0121756
Timet04	-0.668225	0.379546	-1.76059	0.0834034	STK38L;SE:chr12:27314658-27315015:27315117-27315289:+	2.61801e-11	0.00294302	5.83842e-11	0.0121756
Timet30	-1.92224	0.379941	-5.05931	4.25495e-06	STK38L;SE:chr12:27314658-27315015:27315117-27315289:+	2.61801e-11	0.00294302	5.83842e-11	0.0121756
PolyA_SitepA3	-1.67483	0.438781	-3.81701	0.000322149	STK38L;SE:chr12:27314658-27315015:27315117-27315289:+	2.61801e-11	0.00294302	5.83842e-11	0.0121756
PolyA_SitepA6	-2.44878	0.439654	-5.56979	6.34162e-07	STK38L;SE:chr12:27314658-27315015:27315117-27315289:+	2.61801e-11	0.00294302	5.83842e-11	0.0121756
PolyA_SitepA7	-1.43116	0.37055	-3.86225	0.000277914	STK38L;SE:chr12:27314658-27315015:27315117-27315289:+	2.61801e-11	0.00294302	5.83842e-11	0.0121756
PolyA_SitepA9	-2.79421	0.440322	-6.34583	3.2265e-08	STK38L;SE:chr12:27314658-27315015:27315117-27315289:+	2.61801e-11	0.00294302	5.83842e-11	0.0121756
Timet04:PolyA_SitepA3	-0.0480178	0.537769	-0.0892908	0.929148	STK38L;SE:chr12:27314658-27315015:27315117-27315289:+	2.61801e-11	0.00294302	5.83842e-11	0.0121756
Timet30:PolyA_SitepA3	0.711395	0.538448	1.3212	0.191453	STK38L;SE:chr12:27314658-27315015:27315117-27315289:+	2.61801e-11	0.00294302	5.83842e-11	0.0121756
Timet04:PolyA_SitepA6	0.930208	0.538366	1.72784	0.089162	STK38L;SE:chr12:27314658-27315015:27315117-27315289:+	2.61801e-11	0.00294302	5.83842e-11	0.0121756
Timet30:PolyA_SitepA6	1.88183	0.538825	3.49247	0.000904839	STK38L;SE:chr12:27314658-27315015:27315117-27315289:+	2.61801e-11	0.00294302	5.83842e-11	0.0121756
Timet04:PolyA_SitepA7	0.614779	0.445547	1.37983	0.17276	STK38L;SE:chr12:27314658-27315015:27315117-27315289:+	2.61801e-11	0.00294302	5.83842e-11	0.0121756
Timet30:PolyA_SitepA7	1.61291	0.449178	3.5908	0.000665126	STK38L;SE:chr12:27314658-27315015:27315117-27315289:+	2.61801e-11	0.00294302	5.83842e-11	0.0121756
Timet04:PolyA_SitepA9	0.774285	0.539242	1.43587	0.156231	STK38L;SE:chr12:27314658-27315015:27315117-27315289:+	2.61801e-11	0.00294302	5.83842e-11	0.0121756
Timet30:PolyA_SitepA9	2.25521	0.539351	4.18134	9.57499e-05	STK38L;SE:chr12:27314658-27315015:27315117-27315289:+	2.61801e-11	0.00294302	5.83842e-11	0.0121756
(Intercept)	6.652	0.219161	30.3522	4.12481e-38	STK38L;SE:chr12:27318019-27319328:27319423-27322143:+	3.72367e-87	6.71056e-05	4.13327e-85	0.000495646
Timet04	-0.673117	0.268471	-2.50722	0.0148938	STK38L;SE:chr12:27318019-27319328:27319423-27322143:+	3.72367e-87	6.71056e-05	4.13327e-85	0.000495646
Timet30	-1.92461	0.268754	-7.16126	1.32746e-09	STK38L;SE:chr12:27318019-27319328:27319423-27322143:+	3.72367e-87	6.71056e-05	4.13327e-85	0.000495646
PolyA_SitepA3	-1.6684	0.31037	-5.37551	1.31709e-06	STK38L;SE:chr12:27318019-27319328:27319423-27322143:+	3.72367e-87	6.71056e-05	4.13327e-85	0.000495646
PolyA_SitepA6	-2.44235	0.310988	-7.85352	8.71425e-11	STK38L;SE:chr12:27318019-27319328:27319423-27322143:+	3.72367e-87	6.71056e-05	4.13327e-85	0.000495646
PolyA_SitepA7	-0.582035	0.310019	-1.87742	0.0653246	STK38L;SE:chr12:27318019-27319328:27319423-27322143:+	3.72367e-87	6.71056e-05	4.13327e-85	0.000495646
PolyA_SitepA9	-10.5162	0.31146	-33.7643	9.786e-41	STK38L;SE:chr12:27318019-27319328:27319423-27322143:+	3.72367e-87	6.71056e-05	4.13327e-85	0.000495646
Timet04:PolyA_SitepA3	-0.0431262	0.380389	-0.113374	0.910113	STK38L;SE:chr12:27318019-27319328:27319423-27322143:+	3.72367e-87	6.71056e-05	4.13327e-85	0.000495646
Timet30:PolyA_SitepA3	0.713769	0.380871	1.87404	0.0657958	STK38L;SE:chr12:27318019-27319328:27319423-27322143:+	3.72367e-87	6.71056e-05	4.13327e-85	0.000495646
Timet04:PolyA_SitepA6	0.9351	0.380812	2.45554	0.0169813	STK38L;SE:chr12:27318019-27319328:27319423-27322143:+	3.72367e-87	6.71056e-05	4.13327e-85	0.000495646
Timet30:PolyA_SitepA6	1.88421	0.381138	4.94363	6.49608e-06	STK38L;SE:chr12:27318019-27319328:27319423-27322143:+	3.72367e-87	6.71056e-05	4.13327e-85	0.000495646
Timet04:PolyA_SitepA7	1.07395	0.379709	2.82834	0.00635172	STK38L;SE:chr12:27318019-27319328:27319423-27322143:+	3.72367e-87	6.71056e-05	4.13327e-85	0.000495646
Timet30:PolyA_SitepA7	1.87162	0.379937	4.92613	6.92358e-06	STK38L;SE:chr12:27318019-27319328:27319423-27322143:+	3.72367e-87	6.71056e-05	4.13327e-85	0.000495646
Timet04:PolyA_SitepA9	0.567057	0.381432	1.48665	0.142342	STK38L;SE:chr12:27318019-27319328:27319423-27322143:+	3.72367e-87	6.71056e-05	4.13327e-85	0.000495646
Timet30:PolyA_SitepA9	1.59165	0.38151	4.17196	9.8852e-05	STK38L;SE:chr12:27318019-27319328:27319423-27322143:+	3.72367e-87	6.71056e-05	4.13327e-85	0.000495646
(Intercept)	4.86024	0.188547	25.7773	9.05674e-30	STK38L;SE:chr12:27319423-27322143:27322234-27322328:+	0.0151607	0.0839535	0.0188663	0.181347
Timet04	-0.586105	0.234648	-2.4978	0.0159769	STK38L;SE:chr12:27319423-27322143:27322234-27322328:+	0.0151607	0.0839535	0.0188663	0.181347
Timet30	-0.826002	0.299001	-2.76254	0.00810579	STK38L;SE:chr12:27319423-27322143:27322234-27322328:+	0.0151607	0.0839535	0.0188663	0.181347
PolyA_SitepA3	0.123364	0.498658	0.247391	0.805661	STK38L;SE:chr12:27319423-27322143:27322234-27322328:+	0.0151607	0.0839535	0.0188663	0.181347
PolyA_SitepA6	-0.650588	0.500354	-1.30025	0.199723	STK38L;SE:chr12:27319423-27322143:27322234-27322328:+	0.0151607	0.0839535	0.0188663	0.181347
PolyA_SitepA7	-0.256612	0.291349	-0.880775	0.382829	STK38L;SE:chr12:27319423-27322143:27322234-27322328:+	0.0151607	0.0839535	0.0188663	0.181347
Timet04:PolyA_SitepA3	-0.130138	0.612767	-0.212377	0.832712	STK38L;SE:chr12:27319423-27322143:27322234-27322328:+	0.0151607	0.0839535	0.0188663	0.181347
Timet30:PolyA_SitepA3	-0.384843	0.640917	-0.600457	0.551026	STK38L;SE:chr12:27319423-27322143:27322234-27322328:+	0.0151607	0.0839535	0.0188663	0.181347
Timet04:PolyA_SitepA6	0.848089	0.613925	1.38142	0.173546	STK38L;SE:chr12:27319423-27322143:27322234-27322328:+	0.0151607	0.0839535	0.0188663	0.181347
Timet30:PolyA_SitepA6	0.785593	0.641617	1.2244	0.226779	STK38L;SE:chr12:27319423-27322143:27322234-27322328:+	0.0151607	0.0839535	0.0188663	0.181347
Timet04:PolyA_SitepA7	0.811047	0.353611	2.29361	0.0262334	STK38L;SE:chr12:27319423-27322143:27322234-27322328:+	0.0151607	0.0839535	0.0188663	0.181347
Timet30:PolyA_SitepA7	1.19789	0.419935	2.85255	0.00638001	STK38L;SE:chr12:27319423-27322143:27322234-27322328:+	0.0151607	0.0839535	0.0188663	0.181347
(Intercept)	-3.59878	0.134637	-26.7296	5.03927e-35	STMN1;SE:chr1:25901682-25902877:25902913-25903641:-	4.07524e-30	0.00107346	2.79751e-29	0.00525909
Timet04	-0.653843	0.210948	-3.09955	0.00294963	STMN1;SE:chr1:25901682-25902877:25902913-25903641:-	4.07524e-30	0.00107346	2.79751e-29	0.00525909
Timet30	-2.6117	0.276344	-9.4509	1.73414e-13	STMN1;SE:chr1:25901682-25902877:25902913-25903641:-	4.07524e-30	0.00107346	2.79751e-29	0.00525909
PolyA_SitepA4	-2.35878	0.590203	-3.99657	0.00017835	STMN1;SE:chr1:25901682-25902877:25902913-25903641:-	4.07524e-30	0.00107346	2.79751e-29	0.00525909
PolyA_SitepA6	-6.43536	0.589493	-10.9168	6.95494e-16	STMN1;SE:chr1:25901682-25902877:25902913-25903641:-	4.07524e-30	0.00107346	2.79751e-29	0.00525909
PolyA_SitepA7	-2.37673	0.59019	-4.02705	0.000161103	STMN1;SE:chr1:25901682-25902877:25902913-25903641:-	4.07524e-30	0.00107346	2.79751e-29	0.00525909
PolyA_SitepA8	-3.61947	0.259937	-13.9244	1.87354e-20	STMN1;SE:chr1:25901682-25902877:25902913-25903641:-	4.07524e-30	0.00107346	2.79751e-29	0.00525909
Timet04:PolyA_SitepA4	0.526148	0.734688	0.716151	0.476676	STMN1;SE:chr1:25901682-25902877:25902913-25903641:-	4.07524e-30	0.00107346	2.79751e-29	0.00525909
Timet30:PolyA_SitepA4	1.60198	0.755919	2.11925	0.0382164	STMN1;SE:chr1:25901682-25902877:25902913-25903641:-	4.07524e-30	0.00107346	2.79751e-29	0.00525909
Timet04:PolyA_SitepA6	0.187497	0.733865	0.255492	0.799217	STMN1;SE:chr1:25901682-25902877:25902913-25903641:-	4.07524e-30	0.00107346	2.79751e-29	0.00525909
Timet30:PolyA_SitepA6	2.24494	0.755266	2.97238	0.00424837	STMN1;SE:chr1:25901682-25902877:25902913-25903641:-	4.07524e-30	0.00107346	2.79751e-29	0.00525909
Timet04:PolyA_SitepA7	0.0654922	0.73458	0.0891559	0.929255	STMN1;SE:chr1:25901682-25902877:25902913-25903641:-	4.07524e-30	0.00107346	2.79751e-29	0.00525909
Timet30:PolyA_SitepA7	2.60579	0.756081	3.44645	0.00104338	STMN1;SE:chr1:25901682-25902877:25902913-25903641:-	4.07524e-30	0.00107346	2.79751e-29	0.00525909
Timet04:PolyA_SitepA8	-0.531168	0.361308	-1.47013	0.146752	STMN1;SE:chr1:25901682-25902877:25902913-25903641:-	4.07524e-30	0.00107346	2.79751e-29	0.00525909
Timet30:PolyA_SitepA8	0.996873	0.499334	1.99641	0.0504334	STMN1;SE:chr1:25901682-25902877:25902913-25903641:-	4.07524e-30	0.00107346	2.79751e-29	0.00525909
(Intercept)	-4.01767	0.177223	-22.6701	1.02386e-17	STMN1;SE:chr1:25904738-25905144:25905405-25905852:-	0.291165	0.455057	0.317649	0.625979
Timet04	-0.135684	0.288137	-0.470901	0.641963	STMN1;SE:chr1:25904738-25905144:25905405-25905852:-	0.291165	0.455057	0.317649	0.625979
Timet30	-0.884957	0.24998	-3.54011	0.00166815	STMN1;SE:chr1:25904738-25905144:25905405-25905852:-	0.291165	0.455057	0.317649	0.625979
PolyA_SitepA8	-0.813308	0.567159	-1.434	0.164473	STMN1;SE:chr1:25904738-25905144:25905405-25905852:-	0.291165	0.455057	0.317649	0.625979
Timet04:PolyA_SitepA8	0.607817	0.720484	0.843623	0.40721	STMN1;SE:chr1:25904738-25905144:25905405-25905852:-	0.291165	0.455057	0.317649	0.625979
Timet30:PolyA_SitepA8	0.865206	0.705591	1.22621	0.232014	STMN1;SE:chr1:25904738-25905144:25905405-25905852:-	0.291165	0.455057	0.317649	0.625979
(Intercept)	-4.35414	0.26864	-16.2081	1.98676e-14	STMN1;SE:chr1:25904738-25905274:25905405-25905852:-	0.517001	0.882878	0.543905	0.947632
Timet04	0.0066323	0.418656	0.0158419	0.987491	STMN1;SE:chr1:25904738-25905274:25905405-25905852:-	0.517001	0.882878	0.543905	0.947632
Timet30	-0.269771	0.333256	-0.809499	0.426181	STMN1;SE:chr1:25904738-25905274:25905405-25905852:-	0.517001	0.882878	0.543905	0.947632
PolyA_SitepA8	-0.476835	0.742273	-0.642399	0.526703	STMN1;SE:chr1:25904738-25905274:25905405-25905852:-	0.517001	0.882878	0.543905	0.947632
Timet04:PolyA_SitepA8	0.465501	0.945842	0.492155	0.627081	STMN1;SE:chr1:25904738-25905274:25905405-25905852:-	0.517001	0.882878	0.543905	0.947632
Timet30:PolyA_SitepA8	0.25002	0.910618	0.274561	0.786003	STMN1;SE:chr1:25904738-25905274:25905405-25905852:-	0.517001	0.882878	0.543905	0.947632
(Intercept)	5.34233	0.480473	11.1189	3.39141e-13	STMP1;SE:chr7:135662594-135672753:135672806-135674091:+	0.0107626	0.0697817	0.013561	0.15741
Timet04	-0.534223	0.588787	-0.907329	0.370267	STMP1;SE:chr7:135662594-135672753:135672806-135674091:+	0.0107626	0.0697817	0.013561	0.15741
Timet30	-0.121078	0.588517	-0.205734	0.838158	STMP1;SE:chr7:135662594-135672753:135672806-135674091:+	0.0107626	0.0697817	0.013561	0.15741
PolyA_SitepA6	-1.89765	0.684063	-2.77409	0.00871859	STMP1;SE:chr7:135662594-135672753:135672806-135674091:+	0.0107626	0.0697817	0.013561	0.15741
PolyA_SitepA7	0.474777	0.58828	0.807059	0.424933	STMP1;SE:chr7:135662594-135672753:135672806-135674091:+	0.0107626	0.0697817	0.013561	0.15741
Timet04:PolyA_SitepA6	0.981361	0.837245	1.17213	0.248843	STMP1;SE:chr7:135662594-135672753:135672806-135674091:+	0.0107626	0.0697817	0.013561	0.15741
Timet30:PolyA_SitepA6	0.835279	0.836727	0.998269	0.324812	STMP1;SE:chr7:135662594-135672753:135672806-135674091:+	0.0107626	0.0697817	0.013561	0.15741
Timet04:PolyA_SitepA7	-0.621166	0.687336	-0.903729	0.372147	STMP1;SE:chr7:135662594-135672753:135672806-135674091:+	0.0107626	0.0697817	0.013561	0.15741
Timet30:PolyA_SitepA7	-1.19691	0.685694	-1.74555	0.0894208	STMP1;SE:chr7:135662594-135672753:135672806-135674091:+	0.0107626	0.0697817	0.013561	0.15741
(Intercept)	-0.615761	0.109877	-5.60409	3.61674e-07	STN1;SE:chr10:103897719-103898293:103898377-103898877:-	7.46162e-61	1.25874e-07	2.75214e-59	1.88426e-06
Timet04	-2.03403	0.135041	-15.0623	5.97353e-24	STN1;SE:chr10:103897719-103898293:103898377-103898877:-	7.46162e-61	1.25874e-07	2.75214e-59	1.88426e-06
Timet30	-1.3277	0.151235	-8.77908	5.38725e-13	STN1;SE:chr10:103897719-103898293:103898377-103898877:-	7.46162e-61	1.25874e-07	2.75214e-59	1.88426e-06
PolyA_SitepA6	-6.29299	0.61712	-10.1974	1.28464e-15	STN1;SE:chr10:103897719-103898293:103898377-103898877:-	7.46162e-61	1.25874e-07	2.75214e-59	1.88426e-06
PolyA_SitepA7	-1.715	0.171455	-10.0026	2.92123e-15	STN1;SE:chr10:103897719-103898293:103898377-103898877:-	7.46162e-61	1.25874e-07	2.75214e-59	1.88426e-06
PolyA_SitepA8	-1.88654	0.273872	-6.88838	1.77432e-09	STN1;SE:chr10:103897719-103898293:103898377-103898877:-	7.46162e-61	1.25874e-07	2.75214e-59	1.88426e-06
PolyA_SitepA9	-1.16073	0.35993	-3.22488	0.00189601	STN1;SE:chr10:103897719-103898293:103898377-103898877:-	7.46162e-61	1.25874e-07	2.75214e-59	1.88426e-06
PolyA_SitepA10	2.53757	0.472474	5.37082	9.16759e-07	STN1;SE:chr10:103897719-103898293:103898377-103898877:-	7.46162e-61	1.25874e-07	2.75214e-59	1.88426e-06
Timet04:PolyA_SitepA6	2.30095	0.755931	3.04386	0.00326001	STN1;SE:chr10:103897719-103898293:103898377-103898877:-	7.46162e-61	1.25874e-07	2.75214e-59	1.88426e-06
Timet30:PolyA_SitepA6	2.50204	0.759215	3.29556	0.0015264	STN1;SE:chr10:103897719-103898293:103898377-103898877:-	7.46162e-61	1.25874e-07	2.75214e-59	1.88426e-06
Timet04:PolyA_SitepA7	1.03357	0.226845	4.55628	2.07699e-05	STN1;SE:chr10:103897719-103898293:103898377-103898877:-	7.46162e-61	1.25874e-07	2.75214e-59	1.88426e-06
Timet30:PolyA_SitepA7	1.20327	0.237515	5.06608	3.02086e-06	STN1;SE:chr10:103897719-103898293:103898377-103898877:-	7.46162e-61	1.25874e-07	2.75214e-59	1.88426e-06
Timet04:PolyA_SitepA8	1.23967	0.326555	3.79619	0.000303794	STN1;SE:chr10:103897719-103898293:103898377-103898877:-	7.46162e-61	1.25874e-07	2.75214e-59	1.88426e-06
Timet30:PolyA_SitepA8	1.30771	0.346291	3.77633	0.0003247	STN1;SE:chr10:103897719-103898293:103898377-103898877:-	7.46162e-61	1.25874e-07	2.75214e-59	1.88426e-06
Timet04:PolyA_SitepA9	0.536209	0.405449	1.32251	0.190185	STN1;SE:chr10:103897719-103898293:103898377-103898877:-	7.46162e-61	1.25874e-07	2.75214e-59	1.88426e-06
Timet30:PolyA_SitepA9	0.356926	0.507891	0.70276	0.484471	STN1;SE:chr10:103897719-103898293:103898377-103898877:-	7.46162e-61	1.25874e-07	2.75214e-59	1.88426e-06
Timet04:PolyA_SitepA10	1.33982	0.486992	2.75121	0.00750572	STN1;SE:chr10:103897719-103898293:103898377-103898877:-	7.46162e-61	1.25874e-07	2.75214e-59	1.88426e-06
Timet30:PolyA_SitepA10	0.601668	0.498718	1.20643	0.231601	STN1;SE:chr10:103897719-103898293:103898377-103898877:-	7.46162e-61	1.25874e-07	2.75214e-59	1.88426e-06
(Intercept)	-4.2698	0.17797	-23.9917	2.77753e-18	STRADB;SE:chr2:201454852-201457379:201457450-201458784:+	0.912995	0.478476	0.921137	0.647321
Timet04	-0.168872	0.244938	-0.689447	0.497154	STRADB;SE:chr2:201454852-201457379:201457450-201458784:+	0.912995	0.478476	0.921137	0.647321
Timet30	-0.522782	0.275724	-1.89603	0.0700585	STRADB;SE:chr2:201454852-201457379:201457450-201458784:+	0.912995	0.478476	0.921137	0.647321
PolyA_SitepA4	0.173156	0.202092	0.856816	0.400022	STRADB;SE:chr2:201454852-201457379:201457450-201458784:+	0.912995	0.478476	0.921137	0.647321
Timet04:PolyA_SitepA4	-0.265889	0.282289	-0.941903	0.355627	STRADB;SE:chr2:201454852-201457379:201457450-201458784:+	0.912995	0.478476	0.921137	0.647321
Timet30:PolyA_SitepA4	-0.356418	0.314949	-1.13167	0.268955	STRADB;SE:chr2:201454852-201457379:201457450-201458784:+	0.912995	0.478476	0.921137	0.647321
(Intercept)	7.3844	0.49465	14.9285	1.20459e-13	STRADB;SE:chr2:201454852-201458784:201458864-201469953:+	0.126117	0.101936	0.143288	0.210417
Timet04	-0.438229	0.605855	-0.723324	0.476472	STRADB;SE:chr2:201454852-201458784:201458864-201469953:+	0.126117	0.101936	0.143288	0.210417
Timet30	-0.55497	0.605867	-0.915994	0.368783	STRADB;SE:chr2:201454852-201458784:201458864-201469953:+	0.126117	0.101936	0.143288	0.210417
PolyA_SitepA4	-0.315238	0.553048	-0.570001	0.573975	STRADB;SE:chr2:201454852-201458784:201458864-201469953:+	0.126117	0.101936	0.143288	0.210417
Timet04:PolyA_SitepA4	0.779136	0.703543	1.10745	0.279078	STRADB;SE:chr2:201454852-201458784:201458864-201469953:+	0.126117	0.101936	0.143288	0.210417
Timet30:PolyA_SitepA4	-0.509582	0.66534	-0.765897	0.451205	STRADB;SE:chr2:201454852-201458784:201458864-201469953:+	0.126117	0.101936	0.143288	0.210417
(Intercept)	0.825319	0.279104	2.95703	0.00687128	STRADB;SE:chr2:201454852-201458784:201458864-201472955:+	0.324762	0.980376	0.351887	0.995865
Timet04	1.23364	0.392219	3.14529	0.00438322	STRADB;SE:chr2:201454852-201458784:201458864-201472955:+	0.324762	0.980376	0.351887	0.995865
Timet30	-0.215553	0.311655	-0.69164	0.4958	STRADB;SE:chr2:201454852-201458784:201458864-201472955:+	0.324762	0.980376	0.351887	0.995865
PolyA_SitepA4	0.0693103	0.330516	0.209703	0.835669	STRADB;SE:chr2:201454852-201458784:201458864-201472955:+	0.324762	0.980376	0.351887	0.995865
Timet04:PolyA_SitepA4	0.089038	0.457389	0.194666	0.847293	STRADB;SE:chr2:201454852-201458784:201458864-201472955:+	0.324762	0.980376	0.351887	0.995865
Timet30:PolyA_SitepA4	0.0580156	0.364376	0.159219	0.874828	STRADB;SE:chr2:201454852-201458784:201458864-201472955:+	0.324762	0.980376	0.351887	0.995865
(Intercept)	3.84262	0.127146	30.2221	1.29442e-20	STRADB;SE:chr2:201458864-201469953:201470052-201472955:+	0.00103057	0.0994631	0.00140849	0.206654
Timet04	-0.763246	0.148863	-5.12719	3.01263e-05	STRADB;SE:chr2:201458864-201469953:201470052-201472955:+	0.00103057	0.0994631	0.00140849	0.206654
Timet30	-1.12179	0.144842	-7.74494	5.57313e-08	STRADB;SE:chr2:201458864-201469953:201470052-201472955:+	0.00103057	0.0994631	0.00140849	0.206654
PolyA_SitepA4	0.114919	0.149489	0.768742	0.449546	STRADB;SE:chr2:201458864-201469953:201470052-201472955:+	0.00103057	0.0994631	0.00140849	0.206654
Timet04:PolyA_SitepA4	-0.337574	0.17322	-1.94882	0.0630996	STRADB;SE:chr2:201458864-201469953:201470052-201472955:+	0.00103057	0.0994631	0.00140849	0.206654
Timet30:PolyA_SitepA4	-0.382657	0.167833	-2.27999	0.0317855	STRADB;SE:chr2:201458864-201469953:201470052-201472955:+	0.00103057	0.0994631	0.00140849	0.206654
(Intercept)	7.42714	0.558769	13.292	1.46319e-12	STRADB;SE:chr2:201475742-201477619:201477790-201478087:+	0.000364139	0.271924	0.000513663	0.439124
Timet04	-0.420902	0.684385	-0.615008	0.544337	STRADB;SE:chr2:201475742-201477619:201477790-201478087:+	0.000364139	0.271924	0.000513663	0.439124
Timet30	-0.495184	0.684393	-0.723538	0.476343	STRADB;SE:chr2:201475742-201477619:201477790-201478087:+	0.000364139	0.271924	0.000513663	0.439124
PolyA_SitepA4	0.0918702	0.65521	0.140215	0.88966	STRADB;SE:chr2:201475742-201477619:201477790-201478087:+	0.000364139	0.271924	0.000513663	0.439124
Timet04:PolyA_SitepA4	-1.04843	0.778369	-1.34696	0.190576	STRADB;SE:chr2:201475742-201477619:201477790-201478087:+	0.000364139	0.271924	0.000513663	0.439124
Timet30:PolyA_SitepA4	-1.35655	0.772701	-1.75559	0.0919152	STRADB;SE:chr2:201475742-201477619:201477790-201478087:+	0.000364139	0.271924	0.000513663	0.439124
(Intercept)	7.3458	0.450136	16.319	1.70894e-14	STRADB;SE:chr2:201478191-201478357:201478601-201479489:+	0.204805	0.0885076	0.227324	0.188964
Timet04	-0.431892	0.551334	-0.783358	0.441079	STRADB;SE:chr2:201478191-201478357:201478601-201479489:+	0.204805	0.0885076	0.227324	0.188964
Timet30	-0.462845	0.551337	-0.839496	0.409476	STRADB;SE:chr2:201478191-201478357:201478601-201479489:+	0.204805	0.0885076	0.227324	0.188964
PolyA_SitepA4	-0.958404	0.478622	-2.00242	0.0566621	STRADB;SE:chr2:201478191-201478357:201478601-201479489:+	0.204805	0.0885076	0.227324	0.188964
Timet04:PolyA_SitepA4	0.60734	0.595616	1.01968	0.318048	STRADB;SE:chr2:201478191-201478357:201478601-201479489:+	0.204805	0.0885076	0.227324	0.188964
Timet30:PolyA_SitepA4	1.36192	0.609059	2.2361	0.034905	STRADB;SE:chr2:201478191-201478357:201478601-201479489:+	0.204805	0.0885076	0.227324	0.188964
(Intercept)	4.85203	0.501393	9.6771	9.29531e-10	STRADB;SE:chr2:201478191-201478563:201478601-201479489:+	0.224673	0.0689921	0.248636	0.156078
Timet04	-0.363394	0.614426	-0.591436	0.559758	STRADB;SE:chr2:201478191-201478563:201478601-201479489:+	0.224673	0.0689921	0.248636	0.156078
Timet30	-1.08311	0.615627	-1.75936	0.0912606	STRADB;SE:chr2:201478191-201478563:201478601-201479489:+	0.224673	0.0689921	0.248636	0.156078
PolyA_SitepA4	-1.07977	0.533554	-2.02373	0.0542687	STRADB;SE:chr2:201478191-201478563:201478601-201479489:+	0.224673	0.0689921	0.248636	0.156078
Timet04:PolyA_SitepA4	0.718912	0.664244	1.0823	0.289874	STRADB;SE:chr2:201478191-201478563:201478601-201479489:+	0.224673	0.0689921	0.248636	0.156078
Timet30:PolyA_SitepA4	1.60768	0.68033	2.36309	0.026566	STRADB;SE:chr2:201478191-201478563:201478601-201479489:+	0.224673	0.0689921	0.248636	0.156078
(Intercept)	5.7486	0.325436	17.6643	2.9388e-15	STRADB;SE:chr2:201478601-201479489:201479531-201480032:+	0.498257	0.714849	0.525548	0.83639
Timet04	-1.08927	0.36526	-2.98218	0.00647381	STRADB;SE:chr2:201478601-201479489:201479531-201480032:+	0.498257	0.714849	0.525548	0.83639
Timet30	-0.864971	0.378038	-2.28805	0.0312409	STRADB;SE:chr2:201478601-201479489:201479531-201480032:+	0.498257	0.714849	0.525548	0.83639
PolyA_SitepA4	-0.182845	0.369042	-0.495459	0.624782	STRADB;SE:chr2:201478601-201479489:201479531-201480032:+	0.498257	0.714849	0.525548	0.83639
Timet04:PolyA_SitepA4	0.315042	0.417627	0.754363	0.45797	STRADB;SE:chr2:201478601-201479489:201479531-201480032:+	0.498257	0.714849	0.525548	0.83639
Timet30:PolyA_SitepA4	0.327346	0.429573	0.762027	0.453468	STRADB;SE:chr2:201478601-201479489:201479531-201480032:+	0.498257	0.714849	0.525548	0.83639
(Intercept)	-7.1358	0.135829	-52.535	2.72698e-26	STRAP;SE:chr12:15882819-15883083:15883121-15883541:+	0.00104252	0.501027	0.00142433	0.667545
Timet04	-0.517579	0.200302	-2.584	0.0162822	STRAP;SE:chr12:15882819-15883083:15883121-15883541:+	0.00104252	0.501027	0.00142433	0.667545
Timet30	-0.804037	0.233589	-3.44211	0.00212549	STRAP;SE:chr12:15882819-15883083:15883121-15883541:+	0.00104252	0.501027	0.00142433	0.667545
PolyA_SitepA5	1.37479	0.773236	1.77798	0.088082	STRAP;SE:chr12:15882819-15883083:15883121-15883541:+	0.00104252	0.501027	0.00142433	0.667545
Timet04:PolyA_SitepA5	-0.0685158	0.953353	-0.0718682	0.943302	STRAP;SE:chr12:15882819-15883083:15883121-15883541:+	0.00104252	0.501027	0.00142433	0.667545
Timet30:PolyA_SitepA5	0.852958	0.96113	0.887454	0.383642	STRAP;SE:chr12:15882819-15883083:15883121-15883541:+	0.00104252	0.501027	0.00142433	0.667545
(Intercept)	3.9406	0.106297	37.0715	1.06199e-22	STRAP;SE:chr12:15882819-15883541:15883676-15889928:+	0.569631	0.948337	0.595388	0.982317
Timet04	-0.10494	0.135787	-0.772827	0.44717	STRAP;SE:chr12:15882819-15883541:15883676-15889928:+	0.569631	0.948337	0.595388	0.982317
Timet30	-0.297772	0.136748	-2.17752	0.0395018	STRAP;SE:chr12:15882819-15883541:15883676-15889928:+	0.569631	0.948337	0.595388	0.982317
PolyA_SitepA5	-0.514976	0.926575	-0.555785	0.583502	STRAP;SE:chr12:15882819-15883541:15883676-15889928:+	0.569631	0.948337	0.595388	0.982317
Timet04:PolyA_SitepA5	0.340832	1.07804	0.316161	0.754614	STRAP;SE:chr12:15882819-15883541:15883676-15889928:+	0.569631	0.948337	0.595388	0.982317
Timet30:PolyA_SitepA5	0.350633	1.15507	0.303559	0.76408	STRAP;SE:chr12:15882819-15883541:15883676-15889928:+	0.569631	0.948337	0.595388	0.982317
(Intercept)	8.52084	0.159519	53.4159	1.8356e-26	STRAP;SE:chr12:15894143-15895359:15895496-15897882:+	7.01041e-08	0.216498	1.27232e-07	0.370735
Timet04	-0.375968	0.194066	-1.93733	0.0645608	STRAP;SE:chr12:15894143-15895359:15895496-15897882:+	7.01041e-08	0.216498	1.27232e-07	0.370735
Timet30	-0.347508	0.202748	-1.71399	0.0994194	STRAP;SE:chr12:15894143-15895359:15895496-15897882:+	7.01041e-08	0.216498	1.27232e-07	0.370735
PolyA_SitepA5	-2.73088	0.479163	-5.69928	7.16897e-06	STRAP;SE:chr12:15894143-15895359:15895496-15897882:+	7.01041e-08	0.216498	1.27232e-07	0.370735
Timet04:PolyA_SitepA5	0.956765	0.586302	1.63186	0.115762	STRAP;SE:chr12:15894143-15895359:15895496-15897882:+	7.01041e-08	0.216498	1.27232e-07	0.370735
Timet30:PolyA_SitepA5	0.296805	0.589362	0.503603	0.619132	STRAP;SE:chr12:15894143-15895359:15895496-15897882:+	7.01041e-08	0.216498	1.27232e-07	0.370735
(Intercept)	5.62567	0.0788595	71.3379	1.84748e-29	STRAP;SE:chr12:15900053-15900947:15901012-15902917:+	0.119865	0.786924	0.136594	0.888745
Timet04	-0.156734	0.0997098	-1.57191	0.129064	STRAP;SE:chr12:15900053-15900947:15901012-15902917:+	0.119865	0.786924	0.136594	0.888745
Timet30	-0.294231	0.10131	-2.90427	0.0077816	STRAP;SE:chr12:15900053-15900947:15901012-15902917:+	0.119865	0.786924	0.136594	0.888745
PolyA_SitepA5	0.164289	0.949335	0.173057	0.864058	STRAP;SE:chr12:15900053-15900947:15901012-15902917:+	0.119865	0.786924	0.136594	0.888745
Timet04:PolyA_SitepA5	0.737531	1.1627	0.634328	0.531867	STRAP;SE:chr12:15900053-15900947:15901012-15902917:+	0.119865	0.786924	0.136594	0.888745
Timet30:PolyA_SitepA5	0.243528	1.16312	0.209374	0.835923	STRAP;SE:chr12:15900053-15900947:15901012-15902917:+	0.119865	0.786924	0.136594	0.888745
(Intercept)	3.06891	0.212471	14.4439	1.49203e-16	STRBP;SE:chr9:123125673-123128214:123128258-123132845:-	3.02984e-14	0.926762	8.01283e-14	0.970909
Timet04	0.133155	0.382301	0.348298	0.729645	STRBP;SE:chr9:123125673-123128214:123128258-123132845:-	3.02984e-14	0.926762	8.01283e-14	0.970909
Timet30	0.23614	0.347294	0.679942	0.50089	STRBP;SE:chr9:123125673-123128214:123128258-123132845:-	3.02984e-14	0.926762	8.01283e-14	0.970909
PolyA_SitepA3	2.99951	0.659012	4.55153	5.86258e-05	STRBP;SE:chr9:123125673-123128214:123128258-123132845:-	3.02984e-14	0.926762	8.01283e-14	0.970909
PolyA_SitepA4	3.03141	0.65899	4.60008	5.0644e-05	STRBP;SE:chr9:123125673-123128214:123128258-123132845:-	3.02984e-14	0.926762	8.01283e-14	0.970909
Timet04:PolyA_SitepA3	-0.289881	0.854376	-0.339289	0.736363	STRBP;SE:chr9:123125673-123128214:123128258-123132845:-	3.02984e-14	0.926762	8.01283e-14	0.970909
Timet30:PolyA_SitepA3	0.0945842	0.839175	0.112711	0.910886	STRBP;SE:chr9:123125673-123128214:123128258-123132845:-	3.02984e-14	0.926762	8.01283e-14	0.970909
Timet04:PolyA_SitepA4	-0.142164	0.854309	-0.166408	0.868767	STRBP;SE:chr9:123125673-123128214:123128258-123132845:-	3.02984e-14	0.926762	8.01283e-14	0.970909
Timet30:PolyA_SitepA4	0.490809	0.839091	0.58493	0.562243	STRBP;SE:chr9:123125673-123128214:123128258-123132845:-	3.02984e-14	0.926762	8.01283e-14	0.970909
(Intercept)	1.64944	0.177158	9.31057	4.04258e-11	STRBP;SE:chr9:123136515-123139529:123139687-123146855:-	3.15714e-15	0.0280677	8.81513e-15	0.0771941
Timet04	1.39167	0.473787	2.93734	0.00574198	STRBP;SE:chr9:123136515-123139529:123139687-123146855:-	3.15714e-15	0.0280677	8.81513e-15	0.0771941
Timet30	-0.0973127	0.266383	-0.365312	0.717016	STRBP;SE:chr9:123136515-123139529:123139687-123146855:-	3.15714e-15	0.0280677	8.81513e-15	0.0771941
PolyA_SitepA3	1.21602	0.265219	4.58496	5.3007e-05	STRBP;SE:chr9:123136515-123139529:123139687-123146855:-	3.15714e-15	0.0280677	8.81513e-15	0.0771941
PolyA_SitepA4	4.49546	0.945103	4.75658	3.15361e-05	STRBP;SE:chr9:123136515-123139529:123139687-123146855:-	3.15714e-15	0.0280677	8.81513e-15	0.0771941
Timet04:PolyA_SitepA3	0.444256	0.627376	0.708118	0.483432	STRBP;SE:chr9:123136515-123139529:123139687-123146855:-	3.15714e-15	0.0280677	8.81513e-15	0.0771941
Timet30:PolyA_SitepA3	1.15637	0.384058	3.01092	0.00473954	STRBP;SE:chr9:123136515-123139529:123139687-123146855:-	3.15714e-15	0.0280677	8.81513e-15	0.0771941
Timet04:PolyA_SitepA4	-1.43401	1.23177	-1.16419	0.252006	STRBP;SE:chr9:123136515-123139529:123139687-123146855:-	3.15714e-15	0.0280677	8.81513e-15	0.0771941
Timet30:PolyA_SitepA4	0.829364	1.16758	0.71033	0.482076	STRBP;SE:chr9:123136515-123139529:123139687-123146855:-	3.15714e-15	0.0280677	8.81513e-15	0.0771941
(Intercept)	2.05501	0.146403	14.0366	4.56507e-13	STRBP;SE:chr9:123184298-123236830:123236969-123268436:-	2.66386e-32	0.74214	2.08398e-31	0.855912
Timet04	-0.39054	0.175486	-2.22548	0.035701	STRBP;SE:chr9:123184298-123236830:123236969-123268436:-	2.66386e-32	0.74214	2.08398e-31	0.855912
Timet30	-0.405287	0.16464	-2.46166	0.0213996	STRBP;SE:chr9:123184298-123236830:123236969-123268436:-	2.66386e-32	0.74214	2.08398e-31	0.855912
PolyA_SitepA4	-8.19991	0.970432	-8.44975	1.18258e-08	STRBP;SE:chr9:123184298-123236830:123236969-123268436:-	2.66386e-32	0.74214	2.08398e-31	0.855912
Timet04:PolyA_SitepA4	0.432883	1.18798	0.364386	0.718761	STRBP;SE:chr9:123184298-123236830:123236969-123268436:-	2.66386e-32	0.74214	2.08398e-31	0.855912
Timet30:PolyA_SitepA4	-0.326765	1.18619	-0.275474	0.78531	STRBP;SE:chr9:123184298-123236830:123236969-123268436:-	2.66386e-32	0.74214	2.08398e-31	0.855912
(Intercept)	6.22871	0.413632	15.0586	9.97282e-14	STRIP1;SE:chr1:110039306-110039395:110039515-110040635:+	0.0175927	0.55407	0.0217684	0.711469
Timet04	-0.627192	0.453947	-1.38164	0.179809	STRIP1;SE:chr1:110039306-110039395:110039515-110040635:+	0.0175927	0.55407	0.0217684	0.711469
Timet30	-0.309103	0.443023	-0.697713	0.492061	STRIP1;SE:chr1:110039306-110039395:110039515-110040635:+	0.0175927	0.55407	0.0217684	0.711469
PolyA_SitepA4	-1.9946	0.865171	-2.30544	0.0300952	STRIP1;SE:chr1:110039306-110039395:110039515-110040635:+	0.0175927	0.55407	0.0217684	0.711469
Timet04:PolyA_SitepA4	1.18197	1.03463	1.14241	0.264555	STRIP1;SE:chr1:110039306-110039395:110039515-110040635:+	0.0175927	0.55407	0.0217684	0.711469
Timet30:PolyA_SitepA4	1.04365	1.02969	1.01356	0.320905	STRIP1;SE:chr1:110039306-110039395:110039515-110040635:+	0.0175927	0.55407	0.0217684	0.711469
(Intercept)	-6.45185	0.240848	-26.788	2.15977e-19	STRIP1;SE:chr1:110039515-110039824:110039937-110040635:+	5.29291e-08	0.225972	9.69181e-08	0.382254
Timet04	-0.476535	0.306076	-1.55692	0.132579	STRIP1;SE:chr1:110039515-110039824:110039937-110040635:+	5.29291e-08	0.225972	9.69181e-08	0.382254
Timet30	0.026311	0.2633	0.0999276	0.921232	STRIP1;SE:chr1:110039515-110039824:110039937-110040635:+	5.29291e-08	0.225972	9.69181e-08	0.382254
PolyA_SitepA4	2.21775	0.463347	4.78636	7.14928e-05	STRIP1;SE:chr1:110039515-110039824:110039937-110040635:+	5.29291e-08	0.225972	9.69181e-08	0.382254
Timet04:PolyA_SitepA4	-0.0782378	0.572914	-0.136561	0.892517	STRIP1;SE:chr1:110039515-110039824:110039937-110040635:+	5.29291e-08	0.225972	9.69181e-08	0.382254
Timet30:PolyA_SitepA4	-0.76086	0.551152	-1.38049	0.180159	STRIP1;SE:chr1:110039515-110039824:110039937-110040635:+	5.29291e-08	0.225972	9.69181e-08	0.382254
(Intercept)	4.1463	0.129464	32.0268	3.32375e-21	STRIP1;SE:chr1:110039515-110040635:110040703-110041536:+	0.24268	0.694645	0.267608	0.822253
Timet04	1.15685	0.191989	6.02561	3.19942e-06	STRIP1;SE:chr1:110039515-110040635:110040703-110041536:+	0.24268	0.694645	0.267608	0.822253
Timet30	1.37638	0.172865	7.96221	3.43157e-08	STRIP1;SE:chr1:110039515-110040635:110040703-110041536:+	0.24268	0.694645	0.267608	0.822253
PolyA_SitepA4	0.0878022	0.680537	0.129019	0.898418	STRIP1;SE:chr1:110039515-110040635:110040703-110041536:+	0.24268	0.694645	0.267608	0.822253
Timet04:PolyA_SitepA4	-0.602077	0.839676	-0.717035	0.480273	STRIP1;SE:chr1:110039515-110040635:110040703-110041536:+	0.24268	0.694645	0.267608	0.822253
Timet30:PolyA_SitepA4	-0.641835	0.83533	-0.768361	0.449768	STRIP1;SE:chr1:110039515-110040635:110040703-110041536:+	0.24268	0.694645	0.267608	0.822253
(Intercept)	6.06204	0.320258	18.9286	6.22393e-16	STRIP1;SE:chr1:110041642-110041734:110041861-110043088:+	0.000316965	0.676726	0.000449381	0.810692
Timet04	0.493542	0.409004	1.20669	0.239311	STRIP1;SE:chr1:110041642-110041734:110041861-110043088:+	0.000316965	0.676726	0.000449381	0.810692
Timet30	0.132405	0.355285	0.372673	0.712663	STRIP1;SE:chr1:110041642-110041734:110041861-110043088:+	0.000316965	0.676726	0.000449381	0.810692
PolyA_SitepA4	-1.82793	0.719586	-2.54026	0.0179644	STRIP1;SE:chr1:110041642-110041734:110041861-110043088:+	0.000316965	0.676726	0.000449381	0.810692
Timet04:PolyA_SitepA4	0.0612312	0.888189	0.0689394	0.945609	STRIP1;SE:chr1:110041642-110041734:110041861-110043088:+	0.000316965	0.676726	0.000449381	0.810692
Timet30:PolyA_SitepA4	0.602144	0.864606	0.696437	0.492845	STRIP1;SE:chr1:110041642-110041734:110041861-110043088:+	0.000316965	0.676726	0.000449381	0.810692
(Intercept)	-4.17142	0.07922	-52.6562	2.58146e-26	STRIP1;SE:chr1:110043856-110044319:110044442-110044840:+	0.0021365	0.0210118	0.00284915	0.0612396
Timet04	-1.96302	0.151442	-12.9622	2.49111e-12	STRIP1;SE:chr1:110043856-110044319:110044442-110044840:+	0.0021365	0.0210118	0.00284915	0.0612396
Timet30	-1.84956	0.118617	-15.5927	4.65542e-14	STRIP1;SE:chr1:110043856-110044319:110044442-110044840:+	0.0021365	0.0210118	0.00284915	0.0612396
PolyA_SitepA4	-0.0626822	0.411455	-0.152343	0.88019	STRIP1;SE:chr1:110043856-110044319:110044442-110044840:+	0.0021365	0.0210118	0.00284915	0.0612396
Timet04:PolyA_SitepA4	1.40825	0.51669	2.72552	0.0117948	STRIP1;SE:chr1:110043856-110044319:110044442-110044840:+	0.0021365	0.0210118	0.00284915	0.0612396
Timet30:PolyA_SitepA4	1.11501	0.507931	2.1952	0.0380597	STRIP1;SE:chr1:110043856-110044319:110044442-110044840:+	0.0021365	0.0210118	0.00284915	0.0612396
(Intercept)	4.9879	0.134436	37.1024	1.04133e-22	STRIP1;SE:chr1:110045078-110046680:110046751-110047542:+	0.0668512	0.767093	0.0783906	0.874773
Timet04	0.167339	0.16211	1.03226	0.312242	STRIP1;SE:chr1:110045078-110046680:110046751-110047542:+	0.0668512	0.767093	0.0783906	0.874773
Timet30	0.314579	0.151805	2.07226	0.04915	STRIP1;SE:chr1:110045078-110046680:110046751-110047542:+	0.0668512	0.767093	0.0783906	0.874773
PolyA_SitepA4	-0.753796	0.480137	-1.56996	0.129516	STRIP1;SE:chr1:110045078-110046680:110046751-110047542:+	0.0668512	0.767093	0.0783906	0.874773
Timet04:PolyA_SitepA4	0.387434	0.586789	0.660262	0.515373	STRIP1;SE:chr1:110045078-110046680:110046751-110047542:+	0.0668512	0.767093	0.0783906	0.874773
Timet30:PolyA_SitepA4	0.419969	0.583903	0.719245	0.478936	STRIP1;SE:chr1:110045078-110046680:110046751-110047542:+	0.0668512	0.767093	0.0783906	0.874773
(Intercept)	5.14205	0.0870523	59.0686	1.67087e-27	STRIP1;SE:chr1:110046751-110047542:110047616-110047772:+	7.46233e-09	0.167937	1.44458e-08	0.306967
Timet04	1.0989	0.127625	8.61035	8.38365e-09	STRIP1;SE:chr1:110046751-110047542:110047616-110047772:+	7.46233e-09	0.167937	1.44458e-08	0.306967
Timet30	1.3937	0.117028	11.909	1.46283e-11	STRIP1;SE:chr1:110046751-110047542:110047616-110047772:+	7.46233e-09	0.167937	1.44458e-08	0.306967
PolyA_SitepA4	-0.907947	0.289845	-3.13252	0.00452009	STRIP1;SE:chr1:110046751-110047542:110047616-110047772:+	7.46233e-09	0.167937	1.44458e-08	0.306967
Timet04:PolyA_SitepA4	-0.544124	0.36153	-1.50506	0.145357	STRIP1;SE:chr1:110046751-110047542:110047616-110047772:+	7.46233e-09	0.167937	1.44458e-08	0.306967
Timet30:PolyA_SitepA4	-0.659149	0.357855	-1.84195	0.077874	STRIP1;SE:chr1:110046751-110047542:110047616-110047772:+	7.46233e-09	0.167937	1.44458e-08	0.306967
(Intercept)	-5.59595	0.461546	-12.1244	8.87149e-18	STT3A;SE:chr11:125592918-125593638:125593725-125595881:+	3.58397e-42	1.35436e-07	5.16145e-41	2.00445e-06
Timet04	0.620366	0.565576	1.09688	0.277079	STT3A;SE:chr11:125592918-125593638:125593725-125595881:+	3.58397e-42	1.35436e-07	5.16145e-41	2.00445e-06
Timet30	1.04383	0.565917	1.84449	0.0700498	STT3A;SE:chr11:125592918-125593638:125593725-125595881:+	3.58397e-42	1.35436e-07	5.16145e-41	2.00445e-06
PolyA_SitepA2	-3.82751	0.652134	-5.86921	2.02962e-07	STT3A;SE:chr11:125592918-125593638:125593725-125595881:+	3.58397e-42	1.35436e-07	5.16145e-41	2.00445e-06
PolyA_SitepA5	4.59742	0.471079	9.75934	5.33176e-14	STT3A;SE:chr11:125592918-125593638:125593725-125595881:+	3.58397e-42	1.35436e-07	5.16145e-41	2.00445e-06
PolyA_SitepA6	-2.24711	0.652185	-3.44552	0.00104637	STT3A;SE:chr11:125592918-125593638:125593725-125595881:+	3.58397e-42	1.35436e-07	5.16145e-41	2.00445e-06
PolyA_SitepA11	0.477956	0.653095	0.731833	0.46712	STT3A;SE:chr11:125592918-125593638:125593725-125595881:+	3.58397e-42	1.35436e-07	5.16145e-41	2.00445e-06
Timet04:PolyA_SitepA2	0.287703	0.798918	0.360116	0.720025	STT3A;SE:chr11:125592918-125593638:125593725-125595881:+	3.58397e-42	1.35436e-07	5.16145e-41	2.00445e-06
Timet30:PolyA_SitepA2	0.220782	0.799165	0.276265	0.783294	STT3A;SE:chr11:125592918-125593638:125593725-125595881:+	3.58397e-42	1.35436e-07	5.16145e-41	2.00445e-06
Timet04:PolyA_SitepA5	-1.94042	0.592729	-3.27371	0.00176425	STT3A;SE:chr11:125592918-125593638:125593725-125595881:+	3.58397e-42	1.35436e-07	5.16145e-41	2.00445e-06
Timet30:PolyA_SitepA5	-2.66026	0.593237	-4.48431	3.3604e-05	STT3A;SE:chr11:125592918-125593638:125593725-125595881:+	3.58397e-42	1.35436e-07	5.16145e-41	2.00445e-06
Timet04:PolyA_SitepA6	0.0610759	0.798998	0.0764407	0.939323	STT3A;SE:chr11:125592918-125593638:125593725-125595881:+	3.58397e-42	1.35436e-07	5.16145e-41	2.00445e-06
Timet30:PolyA_SitepA6	-0.150302	0.799251	-0.188053	0.85147	STT3A;SE:chr11:125592918-125593638:125593725-125595881:+	3.58397e-42	1.35436e-07	5.16145e-41	2.00445e-06
Timet04:PolyA_SitepA11	-0.986477	0.799964	-1.23315	0.222329	STT3A;SE:chr11:125592918-125593638:125593725-125595881:+	3.58397e-42	1.35436e-07	5.16145e-41	2.00445e-06
Timet30:PolyA_SitepA11	-1.63405	0.80015	-2.04218	0.0455361	STT3A;SE:chr11:125592918-125593638:125593725-125595881:+	3.58397e-42	1.35436e-07	5.16145e-41	2.00445e-06
(Intercept)	-5.59595	0.418056	-13.3856	1.13369e-19	STT3A;SE:chr11:125592918-125594050:125594097-125595881:+	6.26304e-28	0.274098	3.76936e-27	0.441542
Timet04	0.620366	0.512283	1.21098	0.23065	STT3A;SE:chr11:125592918-125594050:125594097-125595881:+	6.26304e-28	0.274098	3.76936e-27	0.441542
Timet30	1.04383	0.512593	2.03637	0.0461339	STT3A;SE:chr11:125592918-125594050:125594097-125595881:+	6.26304e-28	0.274098	3.76936e-27	0.441542
PolyA_SitepA2	-3.82751	0.590685	-6.47978	1.91597e-08	STT3A;SE:chr11:125592918-125594050:125594097-125595881:+	6.26304e-28	0.274098	3.76936e-27	0.441542
PolyA_SitepA5	1.11107	0.592334	1.87574	0.065558	STT3A;SE:chr11:125592918-125594050:125594097-125595881:+	6.26304e-28	0.274098	3.76936e-27	0.441542
PolyA_SitepA6	-0.947831	0.471516	-2.01018	0.0489145	STT3A;SE:chr11:125592918-125594050:125594097-125595881:+	6.26304e-28	0.274098	3.76936e-27	0.441542
PolyA_SitepA11	0.477956	0.591555	0.807965	0.422303	STT3A;SE:chr11:125592918-125594050:125594097-125595881:+	6.26304e-28	0.274098	3.76936e-27	0.441542
Timet04:PolyA_SitepA2	0.287703	0.723638	0.397578	0.692352	STT3A;SE:chr11:125592918-125594050:125594097-125595881:+	6.26304e-28	0.274098	3.76936e-27	0.441542
Timet30:PolyA_SitepA2	0.220782	0.723862	0.305005	0.761418	STT3A;SE:chr11:125592918-125594050:125594097-125595881:+	6.26304e-28	0.274098	3.76936e-27	0.441542
Timet04:PolyA_SitepA5	-0.0962953	0.726115	-0.132617	0.89494	STT3A;SE:chr11:125592918-125594050:125594097-125595881:+	6.26304e-28	0.274098	3.76936e-27	0.441542
Timet30:PolyA_SitepA5	-0.783342	0.726069	-1.07888	0.284958	STT3A;SE:chr11:125592918-125594050:125594097-125595881:+	6.26304e-28	0.274098	3.76936e-27	0.441542
Timet04:PolyA_SitepA6	0.22813	0.574587	0.397033	0.692752	STT3A;SE:chr11:125592918-125594050:125594097-125595881:+	6.26304e-28	0.274098	3.76936e-27	0.441542
Timet30:PolyA_SitepA6	0.0544928	0.574229	0.0948974	0.924713	STT3A;SE:chr11:125592918-125594050:125594097-125595881:+	6.26304e-28	0.274098	3.76936e-27	0.441542
Timet04:PolyA_SitepA11	-0.986477	0.724586	-1.36144	0.178467	STT3A;SE:chr11:125592918-125594050:125594097-125595881:+	6.26304e-28	0.274098	3.76936e-27	0.441542
Timet30:PolyA_SitepA11	-1.63405	0.724755	-2.25463	0.0278193	STT3A;SE:chr11:125592918-125594050:125594097-125595881:+	6.26304e-28	0.274098	3.76936e-27	0.441542
(Intercept)	-5.59595	0.48215	-11.6062	5.6391e-17	STT3A;SE:chr11:125592918-125594054:125594097-125595881:+	3.38738e-16	0.727317	1.01003e-15	0.845196
Timet04	0.620366	0.590823	1.05	0.297928	STT3A;SE:chr11:125592918-125594054:125594097-125595881:+	3.38738e-16	0.727317	1.01003e-15	0.845196
Timet30	1.04383	0.59118	1.76567	0.0825391	STT3A;SE:chr11:125592918-125594054:125594097-125595881:+	3.38738e-16	0.727317	1.01003e-15	0.845196
PolyA_SitepA2	-0.372246	0.489695	-0.760159	0.450136	STT3A;SE:chr11:125592918-125594054:125594097-125595881:+	3.38738e-16	0.727317	1.01003e-15	0.845196
PolyA_SitepA5	1.11107	0.683146	1.6264	0.109107	STT3A;SE:chr11:125592918-125594054:125594097-125595881:+	3.38738e-16	0.727317	1.01003e-15	0.845196
PolyA_SitepA6	-2.24711	0.681299	-3.29828	0.00163877	STT3A;SE:chr11:125592918-125594054:125594097-125595881:+	3.38738e-16	0.727317	1.01003e-15	0.845196
PolyA_SitepA11	0.477956	0.682249	0.700559	0.486286	STT3A;SE:chr11:125592918-125594054:125594097-125595881:+	3.38738e-16	0.727317	1.01003e-15	0.845196
Timet04:PolyA_SitepA2	-0.1553	0.601767	-0.258074	0.797233	STT3A;SE:chr11:125592918-125594054:125594097-125595881:+	3.38738e-16	0.727317	1.01003e-15	0.845196
Timet30:PolyA_SitepA2	-0.411122	0.603108	-0.681672	0.498069	STT3A;SE:chr11:125592918-125594054:125594097-125595881:+	3.38738e-16	0.727317	1.01003e-15	0.845196
Timet04:PolyA_SitepA5	-0.0962953	0.837437	-0.114988	0.908839	STT3A;SE:chr11:125592918-125594054:125594097-125595881:+	3.38738e-16	0.727317	1.01003e-15	0.845196
Timet30:PolyA_SitepA5	-0.783342	0.837383	-0.935465	0.353298	STT3A;SE:chr11:125592918-125594054:125594097-125595881:+	3.38738e-16	0.727317	1.01003e-15	0.845196
Timet04:PolyA_SitepA6	0.0610759	0.834665	0.0731741	0.941911	STT3A;SE:chr11:125592918-125594054:125594097-125595881:+	3.38738e-16	0.727317	1.01003e-15	0.845196
Timet30:PolyA_SitepA6	-0.150302	0.83493	-0.180017	0.857746	STT3A;SE:chr11:125592918-125594054:125594097-125595881:+	3.38738e-16	0.727317	1.01003e-15	0.845196
Timet04:PolyA_SitepA11	-0.986477	0.835675	-1.18046	0.242478	STT3A;SE:chr11:125592918-125594054:125594097-125595881:+	3.38738e-16	0.727317	1.01003e-15	0.845196
Timet30:PolyA_SitepA11	-1.63405	0.835869	-1.95491	0.0552566	STT3A;SE:chr11:125592918-125594054:125594097-125595881:+	3.38738e-16	0.727317	1.01003e-15	0.845196
(Intercept)	5.59595	0.626411	8.93334	1.27812e-12	STT3A;SE:chr11:125592918-125595881:125596003-125597059:+	1.52872e-30	5.17323e-09	1.079e-29	1.10268e-07
Timet04	-0.620366	0.767601	-0.808189	0.422175	STT3A;SE:chr11:125592918-125595881:125596003-125597059:+	1.52872e-30	5.17323e-09	1.079e-29	1.10268e-07
Timet30	-1.04383	0.768064	-1.35904	0.179221	STT3A;SE:chr11:125592918-125595881:125596003-125597059:+	1.52872e-30	5.17323e-09	1.079e-29	1.10268e-07
PolyA_SitepA2	3.82568	0.885078	4.32242	5.90377e-05	STT3A;SE:chr11:125592918-125595881:125596003-125597059:+	1.52872e-30	5.17323e-09	1.079e-29	1.10268e-07
PolyA_SitepA5	-1.24352	0.887899	-1.40052	0.166507	STT3A;SE:chr11:125592918-125595881:125596003-125597059:+	1.52872e-30	5.17323e-09	1.079e-29	1.10268e-07
PolyA_SitepA6	-1.79594	0.631984	-2.84175	0.00612152	STT3A;SE:chr11:125592918-125595881:125596003-125597059:+	1.52872e-30	5.17323e-09	1.079e-29	1.10268e-07
PolyA_SitepA11	-1.77724	0.708062	-2.51	0.0147882	STT3A;SE:chr11:125592918-125595881:125596003-125597059:+	1.52872e-30	5.17323e-09	1.079e-29	1.10268e-07
Timet04:PolyA_SitepA2	-1.49439	1.01925	-1.46618	0.147822	STT3A;SE:chr11:125592918-125595881:125596003-125597059:+	1.52872e-30	5.17323e-09	1.079e-29	1.10268e-07
Timet30:PolyA_SitepA2	-2.79156	0.997991	-2.79718	0.00691826	STT3A;SE:chr11:125592918-125595881:125596003-125597059:+	1.52872e-30	5.17323e-09	1.079e-29	1.10268e-07
Timet04:PolyA_SitepA5	0.0368621	1.08865	0.0338603	0.973101	STT3A;SE:chr11:125592918-125595881:125596003-125597059:+	1.52872e-30	5.17323e-09	1.079e-29	1.10268e-07
Timet30:PolyA_SitepA5	0.746082	1.08846	0.685444	0.495703	STT3A;SE:chr11:125592918-125595881:125596003-125597059:+	1.52872e-30	5.17323e-09	1.079e-29	1.10268e-07
Timet04:PolyA_SitepA6	0.723879	0.777105	0.931507	0.355325	STT3A;SE:chr11:125592918-125595881:125596003-125597059:+	1.52872e-30	5.17323e-09	1.079e-29	1.10268e-07
Timet30:PolyA_SitepA6	0.609834	0.776242	0.785623	0.43518	STT3A;SE:chr11:125592918-125595881:125596003-125597059:+	1.52872e-30	5.17323e-09	1.079e-29	1.10268e-07
Timet04:PolyA_SitepA11	0.522172	0.855858	0.610115	0.544089	STT3A;SE:chr11:125592918-125595881:125596003-125597059:+	1.52872e-30	5.17323e-09	1.079e-29	1.10268e-07
Timet30:PolyA_SitepA11	0.853894	0.850862	1.00356	0.319619	STT3A;SE:chr11:125592918-125595881:125596003-125597059:+	1.52872e-30	5.17323e-09	1.079e-29	1.10268e-07
(Intercept)	5.59595	0.524048	10.6783	1.71282e-16	STT3A;SE:chr11:125596003-125597059:125597119-125602303:+	5.19712e-43	0.0185251	7.8196e-42	0.0553917
Timet04	-0.620366	0.642166	-0.966053	0.337251	STT3A;SE:chr11:125596003-125597059:125597119-125602303:+	5.19712e-43	0.0185251	7.8196e-42	0.0553917
Timet30	-1.04383	0.642553	-1.6245	0.108639	STT3A;SE:chr11:125596003-125597059:125597119-125602303:+	5.19712e-43	0.0185251	7.8196e-42	0.0553917
PolyA_SitepA2	0.721977	0.534985	1.34953	0.181395	STT3A;SE:chr11:125596003-125597059:125597119-125602303:+	5.19712e-43	0.0185251	7.8196e-42	0.0553917
PolyA_SitepA4	-0.203839	0.741271	-0.274985	0.784115	STT3A;SE:chr11:125596003-125597059:125597119-125602303:+	5.19712e-43	0.0185251	7.8196e-42	0.0553917
PolyA_SitepA5	-3.34759	0.547572	-6.11351	4.54131e-08	STT3A;SE:chr11:125596003-125597059:125597119-125602303:+	5.19712e-43	0.0185251	7.8196e-42	0.0553917
PolyA_SitepA6	2.24816	0.740503	3.03599	0.00333625	STT3A;SE:chr11:125596003-125597059:125597119-125602303:+	5.19712e-43	0.0185251	7.8196e-42	0.0553917
PolyA_SitepA11	-0.477956	0.741536	-0.644549	0.521268	STT3A;SE:chr11:125596003-125597059:125597119-125602303:+	5.19712e-43	0.0185251	7.8196e-42	0.0553917
Timet04:PolyA_SitepA2	-0.297711	0.655565	-0.454129	0.651102	STT3A;SE:chr11:125596003-125597059:125597119-125602303:+	5.19712e-43	0.0185251	7.8196e-42	0.0553917
Timet30:PolyA_SitepA2	-0.342185	0.655314	-0.522169	0.603156	STT3A;SE:chr11:125596003-125597059:125597119-125602303:+	5.19712e-43	0.0185251	7.8196e-42	0.0553917
Timet04:PolyA_SitepA4	-0.259056	0.908592	-0.285118	0.776372	STT3A;SE:chr11:125596003-125597059:125597119-125602303:+	5.19712e-43	0.0185251	7.8196e-42	0.0553917
Timet30:PolyA_SitepA4	0.696217	0.908526	0.766316	0.445994	STT3A;SE:chr11:125596003-125597059:125597119-125602303:+	5.19712e-43	0.0185251	7.8196e-42	0.0553917
Timet04:PolyA_SitepA5	0.0356803	0.673491	0.0529781	0.957896	STT3A;SE:chr11:125596003-125597059:125597119-125602303:+	5.19712e-43	0.0185251	7.8196e-42	0.0553917
Timet30:PolyA_SitepA5	0.513117	0.672245	0.763288	0.447786	STT3A;SE:chr11:125596003-125597059:125597119-125602303:+	5.19712e-43	0.0185251	7.8196e-42	0.0553917
Timet04:PolyA_SitepA6	-0.0595393	0.907197	-0.06563	0.947854	STT3A;SE:chr11:125596003-125597059:125597119-125602303:+	5.19712e-43	0.0185251	7.8196e-42	0.0553917
Timet30:PolyA_SitepA6	0.152607	0.907485	0.168164	0.866925	STT3A;SE:chr11:125596003-125597059:125597119-125602303:+	5.19712e-43	0.0185251	7.8196e-42	0.0553917
Timet04:PolyA_SitepA11	0.986477	0.908295	1.08608	0.281068	STT3A;SE:chr11:125596003-125597059:125597119-125602303:+	5.19712e-43	0.0185251	7.8196e-42	0.0553917
Timet30:PolyA_SitepA11	1.63405	0.908505	1.79862	0.0762707	STT3A;SE:chr11:125596003-125597059:125597119-125602303:+	5.19712e-43	0.0185251	7.8196e-42	0.0553917
(Intercept)	5.59595	0.509717	10.9786	4.92232e-17	STT3A;SE:chr11:125602424-125602803:125602948-125604157:+	3.27117e-43	1.0418e-07	4.98557e-42	1.59399e-06
Timet04	-0.620366	0.624604	-0.993216	0.323931	STT3A;SE:chr11:125602424-125602803:125602948-125604157:+	3.27117e-43	1.0418e-07	4.98557e-42	1.59399e-06
Timet30	-1.04383	0.624981	-1.67018	0.0992264	STT3A;SE:chr11:125602424-125602803:125602948-125604157:+	3.27117e-43	1.0418e-07	4.98557e-42	1.59399e-06
PolyA_SitepA2	3.88777	0.720195	5.39822	8.22473e-07	STT3A;SE:chr11:125602424-125602803:125602948-125604157:+	3.27117e-43	1.0418e-07	4.98557e-42	1.59399e-06
PolyA_SitepA4	-0.203839	0.720999	-0.282717	0.778205	STT3A;SE:chr11:125602424-125602803:125602948-125604157:+	3.27117e-43	1.0418e-07	4.98557e-42	1.59399e-06
PolyA_SitepA5	-0.644829	0.721452	-0.893793	0.374411	STT3A;SE:chr11:125602424-125602803:125602948-125604157:+	3.27117e-43	1.0418e-07	4.98557e-42	1.59399e-06
PolyA_SitepA6	2.26988	0.72025	3.15151	0.00236729	STT3A;SE:chr11:125602424-125602803:125602948-125604157:+	3.27117e-43	1.0418e-07	4.98557e-42	1.59399e-06
PolyA_SitepA11	-0.462114	0.72124	-0.640722	0.523737	STT3A;SE:chr11:125602424-125602803:125602948-125604157:+	3.27117e-43	1.0418e-07	4.98557e-42	1.59399e-06
Timet04:PolyA_SitepA2	-1.49909	0.829368	-1.80751	0.0748596	STT3A;SE:chr11:125602424-125602803:125602948-125604157:+	3.27117e-43	1.0418e-07	4.98557e-42	1.59399e-06
Timet30:PolyA_SitepA2	-2.74577	0.812071	-3.38119	0.00116931	STT3A;SE:chr11:125602424-125602803:125602948-125604157:+	3.27117e-43	1.0418e-07	4.98557e-42	1.59399e-06
Timet04:PolyA_SitepA4	-0.259056	0.883744	-0.293135	0.770263	STT3A;SE:chr11:125602424-125602803:125602948-125604157:+	3.27117e-43	1.0418e-07	4.98557e-42	1.59399e-06
Timet30:PolyA_SitepA4	0.696217	0.883679	0.787862	0.433363	STT3A;SE:chr11:125602424-125602803:125602948-125604157:+	3.27117e-43	1.0418e-07	4.98557e-42	1.59399e-06
Timet04:PolyA_SitepA5	-1.69938	0.824949	-2.05998	0.0430158	STT3A;SE:chr11:125602424-125602803:125602948-125604157:+	3.27117e-43	1.0418e-07	4.98557e-42	1.59399e-06
Timet30:PolyA_SitepA5	-3.32747	0.811134	-4.10225	0.000106371	STT3A;SE:chr11:125602424-125602803:125602948-125604157:+	3.27117e-43	1.0418e-07	4.98557e-42	1.59399e-06
Timet04:PolyA_SitepA6	-0.0620967	0.882384	-0.0703737	0.944091	STT3A;SE:chr11:125602424-125602803:125602948-125604157:+	3.27117e-43	1.0418e-07	4.98557e-42	1.59399e-06
Timet30:PolyA_SitepA6	0.163797	0.882664	0.185572	0.853303	STT3A;SE:chr11:125602424-125602803:125602948-125604157:+	3.27117e-43	1.0418e-07	4.98557e-42	1.59399e-06
Timet04:PolyA_SitepA11	0.990506	0.883435	1.1212	0.265929	STT3A;SE:chr11:125602424-125602803:125602948-125604157:+	3.27117e-43	1.0418e-07	4.98557e-42	1.59399e-06
Timet30:PolyA_SitepA11	-0.741496	0.8147	-0.910147	0.365782	STT3A;SE:chr11:125602424-125602803:125602948-125604157:+	3.27117e-43	1.0418e-07	4.98557e-42	1.59399e-06
(Intercept)	5.59595	0.24019	23.298	2.93542e-35	STT3A;SE:chr11:125608289-125609434:125609589-125611428:+	4.70378e-58	1.13385e-11	1.51215e-56	4.29134e-10
Timet04	-0.620366	0.294328	-2.10774	0.0385357	STT3A;SE:chr11:125608289-125609434:125609589-125611428:+	4.70378e-58	1.13385e-11	1.51215e-56	4.29134e-10
Timet30	-1.04383	0.294505	-3.54435	0.000695871	STT3A;SE:chr11:125608289-125609434:125609589-125611428:+	4.70378e-58	1.13385e-11	1.51215e-56	4.29134e-10
PolyA_SitepA2	3.88521	0.339372	11.4482	7.12934e-18	STT3A;SE:chr11:125608289-125609434:125609589-125611428:+	4.70378e-58	1.13385e-11	1.51215e-56	4.29134e-10
PolyA_SitepA4	-0.203839	0.339751	-0.599964	0.550414	STT3A;SE:chr11:125608289-125609434:125609589-125611428:+	4.70378e-58	1.13385e-11	1.51215e-56	4.29134e-10
PolyA_SitepA5	-3.68641	0.249381	-14.7822	1.66583e-23	STT3A;SE:chr11:125608289-125609434:125609589-125611428:+	4.70378e-58	1.13385e-11	1.51215e-56	4.29134e-10
PolyA_SitepA6	2.26988	0.339398	6.68794	4.13673e-09	STT3A;SE:chr11:125608289-125609434:125609589-125611428:+	4.70378e-58	1.13385e-11	1.51215e-56	4.29134e-10
PolyA_SitepA11	-0.462114	0.339865	-1.3597	0.178168	STT3A;SE:chr11:125608289-125609434:125609589-125611428:+	4.70378e-58	1.13385e-11	1.51215e-56	4.29134e-10
Timet04:PolyA_SitepA2	-0.295728	0.415759	-0.711296	0.479199	STT3A;SE:chr11:125608289-125609434:125609589-125611428:+	4.70378e-58	1.13385e-11	1.51215e-56	4.29134e-10
Timet30:PolyA_SitepA2	-0.176102	0.415887	-0.423437	0.673238	STT3A;SE:chr11:125608289-125609434:125609589-125611428:+	4.70378e-58	1.13385e-11	1.51215e-56	4.29134e-10
Timet04:PolyA_SitepA4	-0.259056	0.41644	-0.622072	0.53586	STT3A;SE:chr11:125608289-125609434:125609589-125611428:+	4.70378e-58	1.13385e-11	1.51215e-56	4.29134e-10
Timet30:PolyA_SitepA4	0.696217	0.41641	1.67195	0.0988746	STT3A;SE:chr11:125608289-125609434:125609589-125611428:+	4.70378e-58	1.13385e-11	1.51215e-56	4.29134e-10
Timet04:PolyA_SitepA5	0.983947	0.311871	3.15498	0.00234276	STT3A;SE:chr11:125608289-125609434:125609589-125611428:+	4.70378e-58	1.13385e-11	1.51215e-56	4.29134e-10
Timet30:PolyA_SitepA5	1.9821	0.314379	6.30481	2.05653e-08	STT3A;SE:chr11:125608289-125609434:125609589-125611428:+	4.70378e-58	1.13385e-11	1.51215e-56	4.29134e-10
Timet04:PolyA_SitepA6	-0.0620967	0.4158	-0.149343	0.881701	STT3A;SE:chr11:125608289-125609434:125609589-125611428:+	4.70378e-58	1.13385e-11	1.51215e-56	4.29134e-10
Timet30:PolyA_SitepA6	0.163797	0.415931	0.393808	0.694886	STT3A;SE:chr11:125608289-125609434:125609589-125611428:+	4.70378e-58	1.13385e-11	1.51215e-56	4.29134e-10
Timet04:PolyA_SitepA11	0.990506	0.416295	2.37934	0.0199962	STT3A;SE:chr11:125608289-125609434:125609589-125611428:+	4.70378e-58	1.13385e-11	1.51215e-56	4.29134e-10
Timet30:PolyA_SitepA11	1.64117	0.416392	3.94142	0.000185662	STT3A;SE:chr11:125608289-125609434:125609589-125611428:+	4.70378e-58	1.13385e-11	1.51215e-56	4.29134e-10
(Intercept)	-5.59595	0.449848	-12.4396	1.30819e-19	STT3A;SE:chr11:125609589-125609710:125609780-125611428:+	5.43746e-51	0.000162263	1.27191e-49	0.0010467
Timet04	0.620366	0.551241	1.1254	0.264158	STT3A;SE:chr11:125609589-125609710:125609780-125611428:+	5.43746e-51	0.000162263	1.27191e-49	0.0010467
Timet30	1.04383	0.551574	1.89245	0.0624508	STT3A;SE:chr11:125609589-125609710:125609780-125611428:+	5.43746e-51	0.000162263	1.27191e-49	0.0010467
PolyA_SitepA2	-3.88521	0.635605	-6.11261	4.5582e-08	STT3A;SE:chr11:125609589-125609710:125609780-125611428:+	5.43746e-51	0.000162263	1.27191e-49	0.0010467
PolyA_SitepA4	0.203839	0.636315	0.320342	0.749637	STT3A;SE:chr11:125609589-125609710:125609780-125611428:+	5.43746e-51	0.000162263	1.27191e-49	0.0010467
PolyA_SitepA5	4.15071	0.461563	8.99273	2.15478e-13	STT3A;SE:chr11:125609589-125609710:125609780-125611428:+	5.43746e-51	0.000162263	1.27191e-49	0.0010467
PolyA_SitepA6	-2.26988	0.635654	-3.57093	0.000638566	STT3A;SE:chr11:125609589-125609710:125609780-125611428:+	5.43746e-51	0.000162263	1.27191e-49	0.0010467
PolyA_SitepA11	0.462114	0.636527	0.725993	0.470197	STT3A;SE:chr11:125609589-125609710:125609780-125611428:+	5.43746e-51	0.000162263	1.27191e-49	0.0010467
Timet04:PolyA_SitepA2	0.295728	0.778668	0.379787	0.705222	STT3A;SE:chr11:125609589-125609710:125609780-125611428:+	5.43746e-51	0.000162263	1.27191e-49	0.0010467
Timet30:PolyA_SitepA2	0.176102	0.778908	0.226088	0.821773	STT3A;SE:chr11:125609589-125609710:125609780-125611428:+	5.43746e-51	0.000162263	1.27191e-49	0.0010467
Timet04:PolyA_SitepA4	0.259056	0.779944	0.332147	0.740744	STT3A;SE:chr11:125609589-125609710:125609780-125611428:+	5.43746e-51	0.000162263	1.27191e-49	0.0010467
Timet30:PolyA_SitepA4	-0.696217	0.779887	-0.892715	0.374984	STT3A;SE:chr11:125609589-125609710:125609780-125611428:+	5.43746e-51	0.000162263	1.27191e-49	0.0010467
Timet04:PolyA_SitepA5	-1.29872	0.577369	-2.24938	0.0275472	STT3A;SE:chr11:125609589-125609710:125609780-125611428:+	5.43746e-51	0.000162263	1.27191e-49	0.0010467
Timet30:PolyA_SitepA5	-1.98687	0.576445	-3.44677	0.000950809	STT3A;SE:chr11:125609589-125609710:125609780-125611428:+	5.43746e-51	0.000162263	1.27191e-49	0.0010467
Timet04:PolyA_SitepA6	0.0620967	0.778744	0.0797395	0.936666	STT3A;SE:chr11:125609589-125609710:125609780-125611428:+	5.43746e-51	0.000162263	1.27191e-49	0.0010467
Timet30:PolyA_SitepA6	-0.163797	0.778991	-0.210268	0.834052	STT3A;SE:chr11:125609589-125609710:125609780-125611428:+	5.43746e-51	0.000162263	1.27191e-49	0.0010467
Timet04:PolyA_SitepA11	-0.990506	0.779672	-1.27041	0.208027	STT3A;SE:chr11:125609589-125609710:125609780-125611428:+	5.43746e-51	0.000162263	1.27191e-49	0.0010467
Timet30:PolyA_SitepA11	-1.64117	0.779853	-2.10447	0.0388294	STT3A;SE:chr11:125609589-125609710:125609780-125611428:+	5.43746e-51	0.000162263	1.27191e-49	0.0010467
(Intercept)	5.59595	0.301735	18.5459	3.89308e-29	STT3A;SE:chr11:125609589-125611428:125611519-125612592:+	3.04871e-62	0.00134932	1.1997e-60	0.00636826
Timet04	-0.620366	0.369744	-1.67782	0.0977176	STT3A;SE:chr11:125609589-125611428:125611519-125612592:+	3.04871e-62	0.00134932	1.1997e-60	0.00636826
Timet30	-1.04383	0.369968	-2.82141	0.0061752	STT3A;SE:chr11:125609589-125611428:125611519-125612592:+	3.04871e-62	0.00134932	1.1997e-60	0.00636826
PolyA_SitepA2	3.88521	0.426331	9.11312	1.28671e-13	STT3A;SE:chr11:125609589-125611428:125611519-125612592:+	3.04871e-62	0.00134932	1.1997e-60	0.00636826
PolyA_SitepA4	-0.203839	0.426807	-0.477589	0.634389	STT3A;SE:chr11:125609589-125611428:125611519-125612592:+	3.04871e-62	0.00134932	1.1997e-60	0.00636826
PolyA_SitepA5	-2.99326	0.323001	-9.26703	6.66186e-14	STT3A;SE:chr11:125609589-125611428:125611519-125612592:+	3.04871e-62	0.00134932	1.1997e-60	0.00636826
PolyA_SitepA6	2.26988	0.426364	5.3238	1.10385e-06	STT3A;SE:chr11:125609589-125611428:125611519-125612592:+	3.04871e-62	0.00134932	1.1997e-60	0.00636826
PolyA_SitepA11	-0.462114	0.42695	-1.08236	0.282703	STT3A;SE:chr11:125609589-125611428:125611519-125612592:+	3.04871e-62	0.00134932	1.1997e-60	0.00636826
Timet04:PolyA_SitepA2	-0.295728	0.522291	-0.566213	0.57301	STT3A;SE:chr11:125609589-125611428:125611519-125612592:+	3.04871e-62	0.00134932	1.1997e-60	0.00636826
Timet30:PolyA_SitepA2	-0.176102	0.522452	-0.337069	0.737046	STT3A;SE:chr11:125609589-125611428:125611519-125612592:+	3.04871e-62	0.00134932	1.1997e-60	0.00636826
Timet04:PolyA_SitepA4	-0.259056	0.523147	-0.495188	0.621976	STT3A;SE:chr11:125609589-125611428:125611519-125612592:+	3.04871e-62	0.00134932	1.1997e-60	0.00636826
Timet30:PolyA_SitepA4	0.696217	0.523108	1.33092	0.187414	STT3A;SE:chr11:125609589-125611428:125611519-125612592:+	3.04871e-62	0.00134932	1.1997e-60	0.00636826
Timet04:PolyA_SitepA5	-0.386087	0.394159	-0.979521	0.330603	STT3A;SE:chr11:125609589-125611428:125611519-125612592:+	3.04871e-62	0.00134932	1.1997e-60	0.00636826
Timet30:PolyA_SitepA5	0.705805	0.396418	1.78046	0.07922	STT3A;SE:chr11:125609589-125611428:125611519-125612592:+	3.04871e-62	0.00134932	1.1997e-60	0.00636826
Timet04:PolyA_SitepA6	-0.0620967	0.522342	-0.118881	0.905701	STT3A;SE:chr11:125609589-125611428:125611519-125612592:+	3.04871e-62	0.00134932	1.1997e-60	0.00636826
Timet30:PolyA_SitepA6	0.163797	0.522507	0.313483	0.75482	STT3A;SE:chr11:125609589-125611428:125611519-125612592:+	3.04871e-62	0.00134932	1.1997e-60	0.00636826
Timet04:PolyA_SitepA11	0.990506	0.522964	1.89402	0.0622391	STT3A;SE:chr11:125609589-125611428:125611519-125612592:+	3.04871e-62	0.00134932	1.1997e-60	0.00636826
Timet30:PolyA_SitepA11	1.64117	0.523086	3.13749	0.00246903	STT3A;SE:chr11:125609589-125611428:125611519-125612592:+	3.04871e-62	0.00134932	1.1997e-60	0.00636826
(Intercept)	3.87812	0.645361	6.00923	2.42726e-07	STX12;SE:chr1:27773425-27789562:27789631-27793533:+	0.204316	0.420664	0.226812	0.596129
Timet04	1.67999	0.788227	2.13136	0.0382075	STX12;SE:chr1:27773425-27789562:27789631-27793533:+	0.204316	0.420664	0.226812	0.596129
Timet30	1.41351	0.788379	1.79293	0.0792867	STX12;SE:chr1:27773425-27789562:27789631-27793533:+	0.204316	0.420664	0.226812	0.596129
PolyA_SitepA5	1.17448	0.769731	1.52583	0.133615	STX12;SE:chr1:27773425-27789562:27789631-27793533:+	0.204316	0.420664	0.226812	0.596129
PolyA_SitepA6	0.820843	0.788906	1.04048	0.303329	STX12;SE:chr1:27773425-27789562:27789631-27793533:+	0.204316	0.420664	0.226812	0.596129
PolyA_SitepA7	0.403739	0.756058	0.534006	0.595802	STX12;SE:chr1:27773425-27789562:27789631-27793533:+	0.204316	0.420664	0.226812	0.596129
Timet04:PolyA_SitepA5	-1.83853	0.899468	-2.04402	0.0464595	STX12;SE:chr1:27773425-27789562:27789631-27793533:+	0.204316	0.420664	0.226812	0.596129
Timet30:PolyA_SitepA5	-1.21883	0.904093	-1.34812	0.183947	STX12;SE:chr1:27773425-27789562:27789631-27793533:+	0.204316	0.420664	0.226812	0.596129
Timet04:PolyA_SitepA6	-1.41111	0.915867	-1.54074	0.129948	STX12;SE:chr1:27773425-27789562:27789631-27793533:+	0.204316	0.420664	0.226812	0.596129
Timet30:PolyA_SitepA6	-0.786677	0.921623	-0.853578	0.397578	STX12;SE:chr1:27773425-27789562:27789631-27793533:+	0.204316	0.420664	0.226812	0.596129
Timet04:PolyA_SitepA7	-0.777333	0.889633	-0.873769	0.386595	STX12;SE:chr1:27773425-27789562:27789631-27793533:+	0.204316	0.420664	0.226812	0.596129
Timet30:PolyA_SitepA7	-0.0990415	0.896317	-0.110498	0.912475	STX12;SE:chr1:27773425-27789562:27789631-27793533:+	0.204316	0.420664	0.226812	0.596129
(Intercept)	3.87812	0.395941	9.79469	4.97313e-13	STX12;SE:chr1:27801815-27810246:27810289-27812163:+	3.62818e-14	0.133516	9.54375e-14	0.258296
Timet04	1.67999	0.483592	3.47399	0.00109698	STX12;SE:chr1:27801815-27810246:27810289-27812163:+	3.62818e-14	0.133516	9.54375e-14	0.258296
Timet30	1.41351	0.483686	2.92237	0.00528354	STX12;SE:chr1:27801815-27810246:27810289-27812163:+	3.62818e-14	0.133516	9.54375e-14	0.258296
PolyA_SitepA5	2.0236	0.557477	3.62992	0.000686786	STX12;SE:chr1:27801815-27810246:27810289-27812163:+	3.62818e-14	0.133516	9.54375e-14	0.258296
PolyA_SitepA6	1.52606	0.55772	2.73624	0.00868598	STX12;SE:chr1:27801815-27810246:27810289-27812163:+	3.62818e-14	0.133516	9.54375e-14	0.258296
PolyA_SitepA7	1.39317	0.557808	2.49757	0.0159859	STX12;SE:chr1:27801815-27810246:27810289-27812163:+	3.62818e-14	0.133516	9.54375e-14	0.258296
Timet04:PolyA_SitepA5	0.182227	0.68169	0.267317	0.790371	STX12;SE:chr1:27801815-27810246:27810289-27812163:+	3.62818e-14	0.133516	9.54375e-14	0.258296
Timet30:PolyA_SitepA5	0.27537	0.681761	0.403911	0.688072	STX12;SE:chr1:27801815-27810246:27810289-27812163:+	3.62818e-14	0.133516	9.54375e-14	0.258296
Timet04:PolyA_SitepA6	-1.03019	0.633224	-1.62689	0.110308	STX12;SE:chr1:27801815-27810246:27810289-27812163:+	3.62818e-14	0.133516	9.54375e-14	0.258296
Timet30:PolyA_SitepA6	-0.681081	0.637734	-1.06797	0.290876	STX12;SE:chr1:27801815-27810246:27810289-27812163:+	3.62818e-14	0.133516	9.54375e-14	0.258296
Timet04:PolyA_SitepA7	0.853582	0.68196	1.25166	0.216759	STX12;SE:chr1:27801815-27810246:27810289-27812163:+	3.62818e-14	0.133516	9.54375e-14	0.258296
Timet30:PolyA_SitepA7	0.952278	0.68203	1.39624	0.169066	STX12;SE:chr1:27801815-27810246:27810289-27812163:+	3.62818e-14	0.133516	9.54375e-14	0.258296
(Intercept)	-3.87812	0.534863	-7.25069	3.03807e-09	STX12;SE:chr1:27810289-27811992:27812060-27812163:+	0.00081155	0.634452	0.00111537	0.777342
Timet04	-1.67999	0.653267	-2.57168	0.0132729	STX12;SE:chr1:27810289-27811992:27812060-27812163:+	0.00081155	0.634452	0.00111537	0.777342
Timet30	-1.41351	0.653393	-2.16333	0.0355248	STX12;SE:chr1:27810289-27811992:27812060-27812163:+	0.00081155	0.634452	0.00111537	0.777342
PolyA_SitepA5	-1.1763	0.637937	-1.84392	0.0713727	STX12;SE:chr1:27810289-27811992:27812060-27812163:+	0.00081155	0.634452	0.00111537	0.777342
PolyA_SitepA6	-1.69149	0.753274	-2.24552	0.0293757	STX12;SE:chr1:27810289-27811992:27812060-27812163:+	0.00081155	0.634452	0.00111537	0.777342
PolyA_SitepA7	-1.39317	0.753522	-1.84887	0.0706403	STX12;SE:chr1:27810289-27811992:27812060-27812163:+	0.00081155	0.634452	0.00111537	0.777342
Timet04:PolyA_SitepA5	1.09074	0.751346	1.45171	0.153086	STX12;SE:chr1:27810289-27811992:27812060-27812163:+	0.00081155	0.634452	0.00111537	0.777342
Timet30:PolyA_SitepA5	0.176615	0.76557	0.230697	0.818531	STX12;SE:chr1:27810289-27811992:27812060-27812163:+	0.00081155	0.634452	0.00111537	0.777342
Timet04:PolyA_SitepA6	0.950143	0.856987	1.1087	0.273083	STX12;SE:chr1:27810289-27811992:27812060-27812163:+	0.00081155	0.634452	0.00111537	0.777342
Timet30:PolyA_SitepA6	0.42736	0.865079	0.494013	0.623551	STX12;SE:chr1:27810289-27811992:27812060-27812163:+	0.00081155	0.634452	0.00111537	0.777342
Timet04:PolyA_SitepA7	1.01822	0.854455	1.19166	0.239253	STX12;SE:chr1:27810289-27811992:27812060-27812163:+	0.00081155	0.634452	0.00111537	0.777342
Timet30:PolyA_SitepA7	0.200401	0.867734	0.230948	0.818337	STX12;SE:chr1:27810289-27811992:27812060-27812163:+	0.00081155	0.634452	0.00111537	0.777342
(Intercept)	3.87812	0.567746	6.83073	1.33675e-08	STX12;SE:chr1:27812268-27817851:27817923-27819650:+	1.61698e-08	0.335549	3.06219e-08	0.508641
Timet04	1.67999	0.69343	2.42273	0.0192273	STX12;SE:chr1:27812268-27817851:27817923-27819650:+	1.61698e-08	0.335549	3.06219e-08	0.508641
Timet30	1.41351	0.693564	2.03803	0.0470775	STX12;SE:chr1:27812268-27817851:27817923-27819650:+	1.61698e-08	0.335549	3.06219e-08	0.508641
PolyA_SitepA5	1.04186	0.664549	1.56777	0.123505	STX12;SE:chr1:27812268-27817851:27817923-27819650:+	1.61698e-08	0.335549	3.06219e-08	0.508641
PolyA_SitepA6	1.69149	0.799588	2.11546	0.0396065	STX12;SE:chr1:27812268-27817851:27817923-27819650:+	1.61698e-08	0.335549	3.06219e-08	0.508641
PolyA_SitepA7	1.39317	0.79985	1.74179	0.0879514	STX12;SE:chr1:27812268-27817851:27817923-27819650:+	1.61698e-08	0.335549	3.06219e-08	0.508641
Timet04:PolyA_SitepA5	-0.133334	0.802039	-0.166244	0.868663	STX12;SE:chr1:27812268-27817851:27817923-27819650:+	1.61698e-08	0.335549	3.06219e-08	0.508641
Timet30:PolyA_SitepA5	-0.803384	0.787755	-1.01984	0.312918	STX12;SE:chr1:27812268-27817851:27817923-27819650:+	1.61698e-08	0.335549	3.06219e-08	0.508641
Timet04:PolyA_SitepA6	-0.526578	0.918161	-0.573514	0.568974	STX12;SE:chr1:27812268-27817851:27817923-27819650:+	1.61698e-08	0.335549	3.06219e-08	0.508641
Timet30:PolyA_SitepA6	-1.12064	0.905902	-1.23705	0.222088	STX12;SE:chr1:27812268-27817851:27817923-27819650:+	1.61698e-08	0.335549	3.06219e-08	0.508641
Timet04:PolyA_SitepA7	0.855822	0.977872	0.875188	0.38583	STX12;SE:chr1:27812268-27817851:27817923-27819650:+	1.61698e-08	0.335549	3.06219e-08	0.508641
Timet30:PolyA_SitepA7	0.953322	0.977973	0.974794	0.33455	STX12;SE:chr1:27812268-27817851:27817923-27819650:+	1.61698e-08	0.335549	3.06219e-08	0.508641
(Intercept)	1.65038	0.118536	13.9231	5.43513e-13	STX16;SE:chr20:58668127-58669291:58669453-58670512:+	7.78457e-08	0.0651802	1.40783e-07	0.149262
Timet04	0.699353	0.184224	3.79621	0.000880376	STX16;SE:chr20:58668127-58669291:58669453-58670512:+	7.78457e-08	0.0651802	1.40783e-07	0.149262
Timet30	1.00784	0.221951	4.54082	0.000133497	STX16;SE:chr20:58668127-58669291:58669453-58670512:+	7.78457e-08	0.0651802	1.40783e-07	0.149262
PolyA_SitepA6	3.15091	0.738169	4.26854	0.000266795	STX16;SE:chr20:58668127-58669291:58669453-58670512:+	7.78457e-08	0.0651802	1.40783e-07	0.149262
Timet04:PolyA_SitepA6	-1.84566	0.913697	-2.01999	0.0546821	STX16;SE:chr20:58668127-58669291:58669453-58670512:+	7.78457e-08	0.0651802	1.40783e-07	0.149262
Timet30:PolyA_SitepA6	-1.80483	0.920957	-1.95973	0.0617397	STX16;SE:chr20:58668127-58669291:58669453-58670512:+	7.78457e-08	0.0651802	1.40783e-07	0.149262
(Intercept)	-3.69718	0.535935	-6.89856	4.46147e-08	STX17;SE:chr9:99951285-99953994:99954104-99959917:+	1.28427e-11	0.875735	2.91544e-11	0.943667
Timet04	-0.187816	0.65593	-0.286335	0.776263	STX17;SE:chr9:99951285-99953994:99954104-99959917:+	1.28427e-11	0.875735	2.91544e-11	0.943667
Timet30	-0.565502	0.655239	-0.863046	0.393826	STX17;SE:chr9:99951285-99953994:99954104-99959917:+	1.28427e-11	0.875735	2.91544e-11	0.943667
PolyA_SitepA3	1.59157	0.561969	2.83213	0.0075253	STX17;SE:chr9:99951285-99953994:99954104-99959917:+	1.28427e-11	0.875735	2.91544e-11	0.943667
PolyA_SitepA6	-0.924521	0.755156	-1.22428	0.228799	STX17;SE:chr9:99951285-99953994:99954104-99959917:+	1.28427e-11	0.875735	2.91544e-11	0.943667
Timet04:PolyA_SitepA3	-0.0840591	0.714055	-0.117721	0.906943	STX17;SE:chr9:99951285-99953994:99954104-99959917:+	1.28427e-11	0.875735	2.91544e-11	0.943667
Timet30:PolyA_SitepA3	-0.288252	0.707133	-0.407634	0.685956	STX17;SE:chr9:99951285-99953994:99954104-99959917:+	1.28427e-11	0.875735	2.91544e-11	0.943667
Timet04:PolyA_SitepA6	0.544491	0.924871	0.588721	0.559725	STX17;SE:chr9:99951285-99953994:99954104-99959917:+	1.28427e-11	0.875735	2.91544e-11	0.943667
Timet30:PolyA_SitepA6	0.336474	0.923909	0.364185	0.71785	STX17;SE:chr9:99951285-99953994:99954104-99959917:+	1.28427e-11	0.875735	2.91544e-11	0.943667
(Intercept)	3.69718	0.609153	6.06938	2.87359e-06	STX17;SE:chr9:99951285-99959917:99960032-99960105:+	1.2241e-14	0.555697	3.30794e-14	0.712855
Timet04	0.187816	0.745541	0.251919	0.803248	STX17;SE:chr9:99951285-99959917:99960032-99960105:+	1.2241e-14	0.555697	3.30794e-14	0.712855
Timet30	0.565502	0.744755	0.759313	0.455059	STX17;SE:chr9:99951285-99959917:99960032-99960105:+	1.2241e-14	0.555697	3.30794e-14	0.712855
PolyA_SitepA3	-2.6092	0.627788	-4.15619	0.00035483	STX17;SE:chr9:99951285-99959917:99960032-99960105:+	1.2241e-14	0.555697	3.30794e-14	0.712855
Timet04:PolyA_SitepA3	-0.77465	0.774532	-1.00015	0.327215	STX17;SE:chr9:99951285-99959917:99960032-99960105:+	1.2241e-14	0.555697	3.30794e-14	0.712855
Timet30:PolyA_SitepA3	-0.247923	0.769896	-0.322022	0.750224	STX17;SE:chr9:99951285-99959917:99960032-99960105:+	1.2241e-14	0.555697	3.30794e-14	0.712855
(Intercept)	5.06213	0.228732	22.1313	1.77811e-17	STX18;SE:chr4:4423587-4425164:4425222-4434770:-	0.0593487	0.921673	0.0699626	0.968423
Timet04	0.294902	0.310469	0.949862	0.35165	STX18;SE:chr4:4423587-4425164:4425222-4434770:-	0.0593487	0.921673	0.0699626	0.968423
Timet30	-0.198903	0.276213	-0.720109	0.478413	STX18;SE:chr4:4423587-4425164:4425222-4434770:-	0.0593487	0.921673	0.0699626	0.968423
PolyA_SitepA2	0.691504	0.72229	0.957377	0.347923	STX18;SE:chr4:4423587-4425164:4425222-4434770:-	0.0593487	0.921673	0.0699626	0.968423
Timet04:PolyA_SitepA2	-0.293318	0.894688	-0.327844	0.745873	STX18;SE:chr4:4423587-4425164:4425222-4434770:-	0.0593487	0.921673	0.0699626	0.968423
Timet30:PolyA_SitepA2	-0.0306028	0.883495	-0.0346384	0.972655	STX18;SE:chr4:4423587-4425164:4425222-4434770:-	0.0593487	0.921673	0.0699626	0.968423
(Intercept)	-4.77327	0.10843	-44.0215	1.82059e-24	STX18;SE:chr4:4434858-4437579:4437617-4438394:-	0.00748712	0.144318	0.00954322	0.273525
Timet04	-0.387698	0.150269	-2.58003	0.0164283	STX18;SE:chr4:4434858-4437579:4437617-4438394:-	0.00748712	0.144318	0.00954322	0.273525
Timet30	-0.718375	0.157883	-4.55004	0.000130404	STX18;SE:chr4:4434858-4437579:4437617-4438394:-	0.00748712	0.144318	0.00954322	0.273525
PolyA_SitepA2	-0.98036	0.390005	-2.51371	0.0190627	STX18;SE:chr4:4434858-4437579:4437617-4438394:-	0.00748712	0.144318	0.00954322	0.273525
Timet04:PolyA_SitepA2	0.386114	0.482804	0.799732	0.431711	STX18;SE:chr4:4434858-4437579:4437617-4438394:-	0.00748712	0.144318	0.00954322	0.273525
Timet30:PolyA_SitepA2	0.947881	0.485288	1.95324	0.0625458	STX18;SE:chr4:4434858-4437579:4437617-4438394:-	0.00748712	0.144318	0.00954322	0.273525
(Intercept)	5.77622	0.184665	31.2795	5.78323e-21	STX18;SE:chr4:4459487-4471639:4471706-4541797:-	0.000940002	0.239719	0.00128755	0.399679
Timet04	-0.601263	0.214003	-2.80961	0.00970999	STX18;SE:chr4:4459487-4471639:4471706-4541797:-	0.000940002	0.239719	0.00128755	0.399679
Timet30	-1.15058	0.200536	-5.73753	6.51876e-06	STX18;SE:chr4:4459487-4471639:4471706-4541797:-	0.000940002	0.239719	0.00128755	0.399679
PolyA_SitepA2	-0.0225921	0.426479	-0.0529736	0.958191	STX18;SE:chr4:4459487-4471639:4471706-4541797:-	0.000940002	0.239719	0.00128755	0.399679
Timet04:PolyA_SitepA2	0.602847	0.517176	1.16565	0.255209	STX18;SE:chr4:4459487-4471639:4471706-4541797:-	0.000940002	0.239719	0.00128755	0.399679
Timet30:PolyA_SitepA2	0.921072	0.511809	1.79964	0.0845034	STX18;SE:chr4:4459487-4471639:4471706-4541797:-	0.000940002	0.239719	0.00128755	0.399679
(Intercept)	-3.86383	0.157795	-24.4864	1.73365e-18	STX18;SE:chr4:4471706-4538327:4538469-4541797:-	9.70764e-07	0.770477	1.63733e-06	0.87725
Timet04	-0.494364	0.223994	-2.20704	0.0371212	STX18;SE:chr4:4471706-4538327:4538469-4541797:-	9.70764e-07	0.770477	1.63733e-06	0.87725
Timet30	0.359377	0.186462	1.92735	0.0658533	STX18;SE:chr4:4471706-4538327:4538469-4541797:-	9.70764e-07	0.770477	1.63733e-06	0.87725
PolyA_SitepA2	-1.8898	0.861703	-2.19309	0.0382292	STX18;SE:chr4:4471706-4538327:4538469-4541797:-	9.70764e-07	0.770477	1.63733e-06	0.87725
Timet04:PolyA_SitepA2	0.492779	1.06142	0.464263	0.646643	STX18;SE:chr4:4471706-4538327:4538469-4541797:-	9.70764e-07	0.770477	1.63733e-06	0.87725
Timet30:PolyA_SitepA2	-0.129871	1.05428	-0.123185	0.902987	STX18;SE:chr4:4471706-4538327:4538469-4541797:-	9.70764e-07	0.770477	1.63733e-06	0.87725
(Intercept)	-2.15722	0.270166	-7.98478	3.26412e-08	STX6;SE:chr1:180993425-181005220:181005463-181022639:-	1.75893e-22	0.00540559	7.67924e-22	0.0201209
Timet04	1.24093	0.333118	3.72519	0.00105189	STX6;SE:chr1:180993425-181005220:181005463-181022639:-	1.75893e-22	0.00540559	7.67924e-22	0.0201209
Timet30	0.844128	0.325881	2.59029	0.0160526	STX6;SE:chr1:180993425-181005220:181005463-181022639:-	1.75893e-22	0.00540559	7.67924e-22	0.0201209
PolyA_SitepA9	6.08754	0.400277	15.2083	8.03742e-14	STX6;SE:chr1:180993425-181005220:181005463-181022639:-	1.75893e-22	0.00540559	7.67924e-22	0.0201209
Timet04:PolyA_SitepA9	-1.61798	0.471205	-3.43371	0.0021699	STX6;SE:chr1:180993425-181005220:181005463-181022639:-	1.75893e-22	0.00540559	7.67924e-22	0.0201209
Timet30:PolyA_SitepA9	-1.15062	0.472324	-2.43609	0.0226424	STX6;SE:chr1:180993425-181005220:181005463-181022639:-	1.75893e-22	0.00540559	7.67924e-22	0.0201209
(Intercept)	-5.03479	0.222627	-22.6153	1.93779e-34	STX7;SE:chr6:132460850-132462228:132462420-132463993:-	4.75323e-31	1.99419e-06	3.46724e-30	2.25612e-05
Timet04	1.01241	0.273176	3.70609	0.000410186	STX7;SE:chr6:132460850-132462228:132462420-132463993:-	4.75323e-31	1.99419e-06	3.46724e-30	2.25612e-05
Timet30	1.11943	0.273267	4.09649	0.000108537	STX7;SE:chr6:132460850-132462228:132462420-132463993:-	4.75323e-31	1.99419e-06	3.46724e-30	2.25612e-05
PolyA_SitepA5	0.40655	0.315098	1.29024	0.201097	STX7;SE:chr6:132460850-132462228:132462420-132463993:-	4.75323e-31	1.99419e-06	3.46724e-30	2.25612e-05
PolyA_SitepA7	-0.27842	0.314719	-0.884664	0.379283	STX7;SE:chr6:132460850-132462228:132462420-132463993:-	4.75323e-31	1.99419e-06	3.46724e-30	2.25612e-05
PolyA_SitepA8	-1.34194	0.314466	-4.26736	5.93209e-05	STX7;SE:chr6:132460850-132462228:132462420-132463993:-	4.75323e-31	1.99419e-06	3.46724e-30	2.25612e-05
PolyA_SitepA10	-1.82168	0.314416	-5.79385	1.68061e-07	STX7;SE:chr6:132460850-132462228:132462420-132463993:-	4.75323e-31	1.99419e-06	3.46724e-30	2.25612e-05
PolyA_SitepA12	-1.40829	0.314458	-4.47846	2.76465e-05	STX7;SE:chr6:132460850-132462228:132462420-132463993:-	4.75323e-31	1.99419e-06	3.46724e-30	2.25612e-05
Timet04:PolyA_SitepA5	-0.931014	0.386304	-2.41005	0.0185065	STX7;SE:chr6:132460850-132462228:132462420-132463993:-	4.75323e-31	1.99419e-06	3.46724e-30	2.25612e-05
Timet30:PolyA_SitepA5	-1.00572	0.38638	-2.60292	0.0112169	STX7;SE:chr6:132460850-132462228:132462420-132463993:-	4.75323e-31	1.99419e-06	3.46724e-30	2.25612e-05
Timet04:PolyA_SitepA7	-1.38788	0.385765	-3.59773	0.000585365	STX7;SE:chr6:132460850-132462228:132462420-132463993:-	4.75323e-31	1.99419e-06	3.46724e-30	2.25612e-05
Timet30:PolyA_SitepA7	-1.50276	0.385829	-3.8949	0.000217627	STX7;SE:chr6:132460850-132462228:132462420-132463993:-	4.75323e-31	1.99419e-06	3.46724e-30	2.25612e-05
Timet04:PolyA_SitepA8	-1.54843	0.385483	-4.01686	0.000143186	STX7;SE:chr6:132460850-132462228:132462420-132463993:-	4.75323e-31	1.99419e-06	3.46724e-30	2.25612e-05
Timet30:PolyA_SitepA8	-1.64712	0.385548	-4.27217	5.83104e-05	STX7;SE:chr6:132460850-132462228:132462420-132463993:-	4.75323e-31	1.99419e-06	3.46724e-30	2.25612e-05
Timet04:PolyA_SitepA10	-1.56569	0.385429	-4.06221	0.000122327	STX7;SE:chr6:132460850-132462228:132462420-132463993:-	4.75323e-31	1.99419e-06	3.46724e-30	2.25612e-05
Timet30:PolyA_SitepA10	-1.87572	0.38549	-4.86581	6.51195e-06	STX7;SE:chr6:132460850-132462228:132462420-132463993:-	4.75323e-31	1.99419e-06	3.46724e-30	2.25612e-05
Timet04:PolyA_SitepA12	-2.04497	0.385462	-5.30523	1.18766e-06	STX7;SE:chr6:132460850-132462228:132462420-132463993:-	4.75323e-31	1.99419e-06	3.46724e-30	2.25612e-05
Timet30:PolyA_SitepA12	-2.65884	0.385519	-6.89677	1.71245e-09	STX7;SE:chr6:132460850-132462228:132462420-132463993:-	4.75323e-31	1.99419e-06	3.46724e-30	2.25612e-05
(Intercept)	5.03479	0.223267	22.5505	2.32334e-34	STX7;SE:chr6:132464075-132468403:132468475-132469951:-	6.40766e-31	2.35164e-06	4.63669e-30	2.61279e-05
Timet04	-1.01241	0.273961	-3.69547	0.000424853	STX7;SE:chr6:132464075-132468403:132468475-132469951:-	6.40766e-31	2.35164e-06	4.63669e-30	2.61279e-05
Timet30	-1.11943	0.274053	-4.08475	0.000113084	STX7;SE:chr6:132464075-132468403:132468475-132469951:-	6.40766e-31	2.35164e-06	4.63669e-30	2.61279e-05
PolyA_SitepA5	-0.40655	0.316003	-1.28654	0.202377	STX7;SE:chr6:132464075-132468403:132468475-132469951:-	6.40766e-31	2.35164e-06	4.63669e-30	2.61279e-05
PolyA_SitepA7	0.27842	0.315623	0.882128	0.380643	STX7;SE:chr6:132464075-132468403:132468475-132469951:-	6.40766e-31	2.35164e-06	4.63669e-30	2.61279e-05
PolyA_SitepA8	1.34194	0.31537	4.25513	6.19689e-05	STX7;SE:chr6:132464075-132468403:132468475-132469951:-	6.40766e-31	2.35164e-06	4.63669e-30	2.61279e-05
PolyA_SitepA10	1.80112	0.315321	5.712	2.34137e-07	STX7;SE:chr6:132464075-132468403:132468475-132469951:-	6.40766e-31	2.35164e-06	4.63669e-30	2.61279e-05
PolyA_SitepA12	1.40722	0.315362	4.46225	2.93341e-05	STX7;SE:chr6:132464075-132468403:132468475-132469951:-	6.40766e-31	2.35164e-06	4.63669e-30	2.61279e-05
Timet04:PolyA_SitepA5	0.931014	0.387415	2.40315	0.0188327	STX7;SE:chr6:132464075-132468403:132468475-132469951:-	6.40766e-31	2.35164e-06	4.63669e-30	2.61279e-05
Timet30:PolyA_SitepA5	1.00572	0.38749	2.59546	0.0114416	STX7;SE:chr6:132464075-132468403:132468475-132469951:-	6.40766e-31	2.35164e-06	4.63669e-30	2.61279e-05
Timet04:PolyA_SitepA7	1.38788	0.386874	3.58742	0.000605323	STX7;SE:chr6:132464075-132468403:132468475-132469951:-	6.40766e-31	2.35164e-06	4.63669e-30	2.61279e-05
Timet30:PolyA_SitepA7	1.50276	0.386938	3.88373	0.000226049	STX7;SE:chr6:132464075-132468403:132468475-132469951:-	6.40766e-31	2.35164e-06	4.63669e-30	2.61279e-05
Timet04:PolyA_SitepA8	1.54843	0.386591	4.00535	0.000149003	STX7;SE:chr6:132464075-132468403:132468475-132469951:-	6.40766e-31	2.35164e-06	4.63669e-30	2.61279e-05
Timet30:PolyA_SitepA8	1.64712	0.386656	4.25992	6.09178e-05	STX7;SE:chr6:132464075-132468403:132468475-132469951:-	6.40766e-31	2.35164e-06	4.63669e-30	2.61279e-05
Timet04:PolyA_SitepA10	1.5575	0.386539	4.02934	0.000137129	STX7;SE:chr6:132464075-132468403:132468475-132469951:-	6.40766e-31	2.35164e-06	4.63669e-30	2.61279e-05
Timet30:PolyA_SitepA10	1.84665	0.3866	4.77663	9.12793e-06	STX7;SE:chr6:132464075-132468403:132468475-132469951:-	6.40766e-31	2.35164e-06	4.63669e-30	2.61279e-05
Timet04:PolyA_SitepA12	2.04376	0.38657	5.2869	1.27653e-06	STX7;SE:chr6:132464075-132468403:132468475-132469951:-	6.40766e-31	2.35164e-06	4.63669e-30	2.61279e-05
Timet30:PolyA_SitepA12	2.65808	0.386628	6.87503	1.87755e-09	STX7;SE:chr6:132464075-132468403:132468475-132469951:-	6.40766e-31	2.35164e-06	4.63669e-30	2.61279e-05
(Intercept)	-4.14841	0.121747	-34.0742	2.7456e-35	STXBP1;SE:chr9:127612440-127642469:127642563-127651603:+	3.83786e-71	1.35558e-21	2.16059e-69	3.06725e-19
Timet04	-1.49939	0.148808	-10.076	1.97578e-13	STXBP1;SE:chr9:127612440-127642469:127642563-127651603:+	3.83786e-71	1.35558e-21	2.16059e-69	3.06725e-19
Timet30	-1.57681	0.148802	-10.5967	3.67058e-14	STXBP1;SE:chr9:127612440-127642469:127642563-127651603:+	3.83786e-71	1.35558e-21	2.16059e-69	3.06725e-19
PolyA_SitepA4	-1.65169	0.171634	-9.62333	8.76716e-13	STXBP1;SE:chr9:127612440-127642469:127642563-127651603:+	3.83786e-71	1.35558e-21	2.16059e-69	3.06725e-19
PolyA_SitepA5	7.28391	0.173345	42.0197	1.61856e-39	STXBP1;SE:chr9:127612440-127642469:127642563-127651603:+	3.83786e-71	1.35558e-21	2.16059e-69	3.06725e-19
PolyA_SitepA8	-1.79	0.171617	-10.4302	6.26435e-14	STXBP1;SE:chr9:127612440-127642469:127642563-127651603:+	3.83786e-71	1.35558e-21	2.16059e-69	3.06725e-19
Timet04:PolyA_SitepA4	1.4574	0.209993	6.94022	9.08058e-09	STXBP1;SE:chr9:127612440-127642469:127642563-127651603:+	3.83786e-71	1.35558e-21	2.16059e-69	3.06725e-19
Timet30:PolyA_SitepA4	1.81303	0.210004	8.63328	2.47313e-11	STXBP1;SE:chr9:127612440-127642469:127642563-127651603:+	3.83786e-71	1.35558e-21	2.16059e-69	3.06725e-19
Timet04:PolyA_SitepA5	3.53343	0.211441	16.7112	1.21421e-21	STXBP1;SE:chr9:127612440-127642469:127642563-127651603:+	3.83786e-71	1.35558e-21	2.16059e-69	3.06725e-19
Timet30:PolyA_SitepA5	3.4933	0.211449	16.5208	1.94306e-21	STXBP1;SE:chr9:127612440-127642469:127642563-127651603:+	3.83786e-71	1.35558e-21	2.16059e-69	3.06725e-19
Timet04:PolyA_SitepA8	-0.62898	0.209934	-2.99608	0.00431806	STXBP1;SE:chr9:127612440-127642469:127642563-127651603:+	3.83786e-71	1.35558e-21	2.16059e-69	3.06725e-19
Timet30:PolyA_SitepA8	-0.87939	0.209928	-4.18901	0.000119229	STXBP1;SE:chr9:127612440-127642469:127642563-127651603:+	3.83786e-71	1.35558e-21	2.16059e-69	3.06725e-19
(Intercept)	-4.14841	0.434729	-9.54253	1.22048e-13	STXBP1;SE:chr9:127653796-127654942:127654964-127658375:+	1.46401e-14	3.08805e-05	3.93547e-14	0.000253375
Timet04	-1.49939	0.531359	-2.8218	0.00646707	STXBP1;SE:chr9:127653796-127654942:127654964-127658375:+	1.46401e-14	3.08805e-05	3.93547e-14	0.000253375
Timet30	-1.57681	0.531336	-2.96762	0.00430598	STXBP1;SE:chr9:127653796-127654942:127654964-127658375:+	1.46401e-14	3.08805e-05	3.93547e-14	0.000253375
PolyA_SitepA4	-1.65169	0.612865	-2.69503	0.009117	STXBP1;SE:chr9:127653796-127654942:127654964-127658375:+	1.46401e-14	3.08805e-05	3.93547e-14	0.000253375
PolyA_SitepA5	1.01292	0.618975	1.63644	0.106982	STXBP1;SE:chr9:127653796-127654942:127654964-127658375:+	1.46401e-14	3.08805e-05	3.93547e-14	0.000253375
PolyA_SitepA7	-0.889839	0.548948	-1.62099	0.110264	STXBP1;SE:chr9:127653796-127654942:127654964-127658375:+	1.46401e-14	3.08805e-05	3.93547e-14	0.000253375
PolyA_SitepA8	-1.79	0.612806	-2.921	0.00491053	STXBP1;SE:chr9:127653796-127654942:127654964-127658375:+	1.46401e-14	3.08805e-05	3.93547e-14	0.000253375
Timet04:PolyA_SitepA4	1.4574	0.749836	1.94362	0.0566357	STXBP1;SE:chr9:127653796-127654942:127654964-127658375:+	1.46401e-14	3.08805e-05	3.93547e-14	0.000253375
Timet30:PolyA_SitepA4	1.81303	0.749877	2.41777	0.0186702	STXBP1;SE:chr9:127653796-127654942:127654964-127658375:+	1.46401e-14	3.08805e-05	3.93547e-14	0.000253375
Timet04:PolyA_SitepA5	-0.534654	0.755009	-0.708143	0.481598	STXBP1;SE:chr9:127653796-127654942:127654964-127658375:+	1.46401e-14	3.08805e-05	3.93547e-14	0.000253375
Timet30:PolyA_SitepA5	-0.33969	0.755036	-0.449899	0.654404	STXBP1;SE:chr9:127653796-127654942:127654964-127658375:+	1.46401e-14	3.08805e-05	3.93547e-14	0.000253375
Timet04:PolyA_SitepA7	1.08602	0.634873	1.71061	0.0923186	STXBP1;SE:chr9:127653796-127654942:127654964-127658375:+	1.46401e-14	3.08805e-05	3.93547e-14	0.000253375
Timet30:PolyA_SitepA7	-0.407477	0.65543	-0.621694	0.536498	STXBP1;SE:chr9:127653796-127654942:127654964-127658375:+	1.46401e-14	3.08805e-05	3.93547e-14	0.000253375
Timet04:PolyA_SitepA8	-0.62898	0.749626	-0.839057	0.404768	STXBP1;SE:chr9:127653796-127654942:127654964-127658375:+	1.46401e-14	3.08805e-05	3.93547e-14	0.000253375
Timet30:PolyA_SitepA8	-0.87939	0.749605	-1.17314	0.245377	STXBP1;SE:chr9:127653796-127654942:127654964-127658375:+	1.46401e-14	3.08805e-05	3.93547e-14	0.000253375
(Intercept)	4.14841	0.315823	13.1352	2.65088e-19	STXBP1;SE:chr9:127666296-127668080:127668187-127669898:+	5.93395e-23	0.000214658	2.6537e-22	0.00133917
Timet04	1.49939	0.386024	3.88418	0.00025863	STXBP1;SE:chr9:127666296-127668080:127668187-127669898:+	5.93395e-23	0.000214658	2.6537e-22	0.00133917
Timet30	1.57681	0.386007	4.08491	0.000132688	STXBP1;SE:chr9:127666296-127668080:127668187-127669898:+	5.93395e-23	0.000214658	2.6537e-22	0.00133917
PolyA_SitepA4	1.65169	0.445237	3.70969	0.000455697	STXBP1;SE:chr9:127666296-127668080:127668187-127669898:+	5.93395e-23	0.000214658	2.6537e-22	0.00133917
PolyA_SitepA5	-1.01292	0.449675	-2.25255	0.0279576	STXBP1;SE:chr9:127666296-127668080:127668187-127669898:+	5.93395e-23	0.000214658	2.6537e-22	0.00133917
PolyA_SitepA7	1.4097	0.445328	3.16554	0.00243233	STXBP1;SE:chr9:127666296-127668080:127668187-127669898:+	5.93395e-23	0.000214658	2.6537e-22	0.00133917
PolyA_SitepA8	1.79	0.445193	4.02073	0.000164541	STXBP1;SE:chr9:127666296-127668080:127668187-127669898:+	5.93395e-23	0.000214658	2.6537e-22	0.00133917
Timet04:PolyA_SitepA4	-1.4574	0.544743	-2.67538	0.0096071	STXBP1;SE:chr9:127666296-127668080:127668187-127669898:+	5.93395e-23	0.000214658	2.6537e-22	0.00133917
Timet30:PolyA_SitepA4	-1.81303	0.544773	-3.32804	0.00149804	STXBP1;SE:chr9:127666296-127668080:127668187-127669898:+	5.93395e-23	0.000214658	2.6537e-22	0.00133917
Timet04:PolyA_SitepA5	0.534654	0.548501	0.974755	0.333596	STXBP1;SE:chr9:127666296-127668080:127668187-127669898:+	5.93395e-23	0.000214658	2.6537e-22	0.00133917
Timet30:PolyA_SitepA5	0.33969	0.548522	0.619283	0.538074	STXBP1;SE:chr9:127666296-127668080:127668187-127669898:+	5.93395e-23	0.000214658	2.6537e-22	0.00133917
Timet04:PolyA_SitepA7	-1.12888	0.504282	-2.23859	0.0289041	STXBP1;SE:chr9:127666296-127668080:127668187-127669898:+	5.93395e-23	0.000214658	2.6537e-22	0.00133917
Timet30:PolyA_SitepA7	-1.16975	0.503469	-2.32338	0.0235656	STXBP1;SE:chr9:127666296-127668080:127668187-127669898:+	5.93395e-23	0.000214658	2.6537e-22	0.00133917
Timet04:PolyA_SitepA8	0.62898	0.544591	1.15496	0.252687	STXBP1;SE:chr9:127666296-127668080:127668187-127669898:+	5.93395e-23	0.000214658	2.6537e-22	0.00133917
Timet30:PolyA_SitepA8	0.87939	0.544575	1.61482	0.111597	STXBP1;SE:chr9:127666296-127668080:127668187-127669898:+	5.93395e-23	0.000214658	2.6537e-22	0.00133917
(Intercept)	-4.14841	1.75255	-2.36708	0.0211725	STXBP1;SE:chr9:127682560-127684368:127684493-127690775:+	5.68138e-33	0.185635	4.64862e-32	0.330643
Timet04	1.93942	1.76946	1.09605	0.277436	STXBP1;SE:chr9:127682560-127684368:127684493-127690775:+	5.68138e-33	0.185635	4.64862e-32	0.330643
Timet30	4.39133	1.75823	2.49758	0.0152645	STXBP1;SE:chr9:127682560-127684368:127684493-127690775:+	5.68138e-33	0.185635	4.64862e-32	0.330643
PolyA_SitepA4	-1.65169	2.47068	-0.668517	0.506368	STXBP1;SE:chr9:127682560-127684368:127684493-127690775:+	5.68138e-33	0.185635	4.64862e-32	0.330643
PolyA_SitepA5	1.01292	2.49531	0.405928	0.686239	STXBP1;SE:chr9:127682560-127684368:127684493-127690775:+	5.68138e-33	0.185635	4.64862e-32	0.330643
PolyA_SitepA7	-1.40325	2.4712	-0.567843	0.57226	STXBP1;SE:chr9:127682560-127684368:127684493-127690775:+	5.68138e-33	0.185635	4.64862e-32	0.330643
PolyA_SitepA8	-1.79	2.47044	-0.724569	0.471533	STXBP1;SE:chr9:127682560-127684368:127684493-127690775:+	5.68138e-33	0.185635	4.64862e-32	0.330643
Timet04:PolyA_SitepA4	1.07105	2.49881	0.428623	0.669732	STXBP1;SE:chr9:127682560-127684368:127684493-127690775:+	5.68138e-33	0.185635	4.64862e-32	0.330643
Timet30:PolyA_SitepA4	1.39731	2.47938	0.563573	0.575145	STXBP1;SE:chr9:127682560-127684368:127684493-127690775:+	5.68138e-33	0.185635	4.64862e-32	0.330643
Timet04:PolyA_SitepA5	-3.97346	2.79402	-1.42213	0.160166	STXBP1;SE:chr9:127682560-127684368:127684493-127690775:+	5.68138e-33	0.185635	4.64862e-32	0.330643
Timet30:PolyA_SitepA5	-6.30783	2.78712	-2.26321	0.0272538	STXBP1;SE:chr9:127682560-127684368:127684493-127690775:+	5.68138e-33	0.185635	4.64862e-32	0.330643
Timet04:PolyA_SitepA7	-3.4066	2.61054	-1.30494	0.196895	STXBP1;SE:chr9:127682560-127684368:127684493-127690775:+	5.68138e-33	0.185635	4.64862e-32	0.330643
Timet30:PolyA_SitepA7	-4.62092	2.50843	-1.84215	0.0703959	STXBP1;SE:chr9:127682560-127684368:127684493-127690775:+	5.68138e-33	0.185635	4.64862e-32	0.330643
Timet04:PolyA_SitepA8	1.88346	2.48346	0.758403	0.451179	STXBP1;SE:chr9:127682560-127684368:127684493-127690775:+	5.68138e-33	0.185635	4.64862e-32	0.330643
Timet30:PolyA_SitepA8	2.1148	2.47477	0.854543	0.396203	STXBP1;SE:chr9:127682560-127684368:127684493-127690775:+	5.68138e-33	0.185635	4.64862e-32	0.330643
(Intercept)	-4.14841	0.411689	-10.0766	1.60033e-14	STXBP1;SE:chr9:127682560-127686458:127686537-127690775:+	7.65861e-14	0.0195672	1.96964e-13	0.0578025
Timet04	-1.39872	0.50323	-2.77948	0.00726035	STXBP1;SE:chr9:127682560-127686458:127686537-127690775:+	7.65861e-14	0.0195672	1.96964e-13	0.0578025
Timet30	-0.758097	0.50352	-1.50559	0.137418	STXBP1;SE:chr9:127682560-127686458:127686537-127690775:+	7.65861e-14	0.0195672	1.96964e-13	0.0578025
PolyA_SitepA4	-1.65169	0.580385	-2.84585	0.00605254	STXBP1;SE:chr9:127682560-127686458:127686537-127690775:+	7.65861e-14	0.0195672	1.96964e-13	0.0578025
PolyA_SitepA5	1.01292	0.586171	1.72802	0.0891279	STXBP1;SE:chr9:127682560-127686458:127686537-127690775:+	7.65861e-14	0.0195672	1.96964e-13	0.0578025
PolyA_SitepA7	-1.40325	0.580508	-2.41729	0.0186925	STXBP1;SE:chr9:127682560-127686458:127686537-127690775:+	7.65861e-14	0.0195672	1.96964e-13	0.0578025
PolyA_SitepA8	-1.79	0.580329	-3.08446	0.00308152	STXBP1;SE:chr9:127682560-127686458:127686537-127690775:+	7.65861e-14	0.0195672	1.96964e-13	0.0578025
Timet04:PolyA_SitepA4	1.41346	0.710128	1.99042	0.0511055	STXBP1;SE:chr9:127682560-127686458:127686537-127690775:+	7.65861e-14	0.0195672	1.96964e-13	0.0578025
Timet30:PolyA_SitepA4	1.67793	0.710599	2.36128	0.0214768	STXBP1;SE:chr9:127682560-127686458:127686537-127690775:+	7.65861e-14	0.0195672	1.96964e-13	0.0578025
Timet04:PolyA_SitepA5	-0.635325	0.715017	-0.888546	0.377796	STXBP1;SE:chr9:127682560-127686458:127686537-127690775:+	7.65861e-14	0.0195672	1.96964e-13	0.0578025
Timet30:PolyA_SitepA5	-1.1584	0.715263	-1.61954	0.110575	STXBP1;SE:chr9:127682560-127686458:127686537-127690775:+	7.65861e-14	0.0195672	1.96964e-13	0.0578025
Timet04:PolyA_SitepA7	0.470531	0.664553	0.708041	0.481661	STXBP1;SE:chr9:127682560-127686458:127686537-127690775:+	7.65861e-14	0.0195672	1.96964e-13	0.0578025
Timet30:PolyA_SitepA7	0.282382	0.657801	0.429282	0.669256	STXBP1;SE:chr9:127682560-127686458:127686537-127690775:+	7.65861e-14	0.0195672	1.96964e-13	0.0578025
Timet04:PolyA_SitepA8	-0.616128	0.709923	-0.86788	0.388918	STXBP1;SE:chr9:127682560-127686458:127686537-127690775:+	7.65861e-14	0.0195672	1.96964e-13	0.0578025
Timet30:PolyA_SitepA8	-0.681559	0.710144	-0.959748	0.341034	STXBP1;SE:chr9:127682560-127686458:127686537-127690775:+	7.65861e-14	0.0195672	1.96964e-13	0.0578025
(Intercept)	-4.52901	0.185159	-24.4602	5.06897e-24	SUB1;SE:chr5:32585625-32586369:32586501-32588512:+	5.78807e-29	0.28497	3.71131e-28	0.453574
Timet04	0.423614	0.226984	1.86628	0.0701658	SUB1;SE:chr5:32585625-32586369:32586501-32588512:+	5.78807e-29	0.28497	3.71131e-28	0.453574
Timet30	0.021819	0.226781	0.0962121	0.923886	SUB1;SE:chr5:32585625-32586369:32586501-32588512:+	5.78807e-29	0.28497	3.71131e-28	0.453574
PolyA_SitepA6	0.021819	0.26187	0.08332	0.934059	SUB1;SE:chr5:32585625-32586369:32586501-32588512:+	5.78807e-29	0.28497	3.71131e-28	0.453574
PolyA_SitepA9	-3.25046	0.261181	-12.4452	1.3278e-14	SUB1;SE:chr5:32585625-32586369:32586501-32588512:+	5.78807e-29	0.28497	3.71131e-28	0.453574
Timet04:PolyA_SitepA6	-0.421775	0.320875	-1.31445	0.197008	SUB1;SE:chr5:32585625-32586369:32586501-32588512:+	5.78807e-29	0.28497	3.71131e-28	0.453574
Timet30:PolyA_SitepA6	0.139403	0.320782	0.434573	0.666466	SUB1;SE:chr5:32585625-32586369:32586501-32588512:+	5.78807e-29	0.28497	3.71131e-28	0.453574
Timet04:PolyA_SitepA9	-0.390232	0.320031	-1.21936	0.230638	SUB1;SE:chr5:32585625-32586369:32586501-32588512:+	5.78807e-29	0.28497	3.71131e-28	0.453574
Timet30:PolyA_SitepA9	0.00466836	0.319887	0.0145938	0.988437	SUB1;SE:chr5:32585625-32586369:32586501-32588512:+	5.78807e-29	0.28497	3.71131e-28	0.453574
(Intercept)	-4.52901	0.185159	-24.4602	5.06897e-24	SUB1;SE:chr5:32585625-32586402:32586501-32588512:+	5.78807e-29	0.28497	3.71131e-28	0.453574
Timet04	0.423614	0.226984	1.86628	0.0701658	SUB1;SE:chr5:32585625-32586402:32586501-32588512:+	5.78807e-29	0.28497	3.71131e-28	0.453574
Timet30	0.021819	0.226781	0.0962121	0.923886	SUB1;SE:chr5:32585625-32586402:32586501-32588512:+	5.78807e-29	0.28497	3.71131e-28	0.453574
PolyA_SitepA6	0.021819	0.26187	0.08332	0.934059	SUB1;SE:chr5:32585625-32586402:32586501-32588512:+	5.78807e-29	0.28497	3.71131e-28	0.453574
PolyA_SitepA9	-3.25046	0.261181	-12.4452	1.3278e-14	SUB1;SE:chr5:32585625-32586402:32586501-32588512:+	5.78807e-29	0.28497	3.71131e-28	0.453574
Timet04:PolyA_SitepA6	-0.421775	0.320875	-1.31445	0.197008	SUB1;SE:chr5:32585625-32586402:32586501-32588512:+	5.78807e-29	0.28497	3.71131e-28	0.453574
Timet30:PolyA_SitepA6	0.139403	0.320782	0.434573	0.666466	SUB1;SE:chr5:32585625-32586402:32586501-32588512:+	5.78807e-29	0.28497	3.71131e-28	0.453574
Timet04:PolyA_SitepA9	-0.390232	0.320031	-1.21936	0.230638	SUB1;SE:chr5:32585625-32586402:32586501-32588512:+	5.78807e-29	0.28497	3.71131e-28	0.453574
Timet30:PolyA_SitepA9	0.00466836	0.319887	0.0145938	0.988437	SUB1;SE:chr5:32585625-32586402:32586501-32588512:+	5.78807e-29	0.28497	3.71131e-28	0.453574
(Intercept)	-4.52901	0.465174	-9.73616	5.82403e-14	SUB1;SE:chr5:32591685-32594571:32594872-32598961:+	4.14416e-30	0.136263	2.83985e-29	0.262058
Timet04	0.423614	0.570254	0.742852	0.46047	SUB1;SE:chr5:32591685-32594571:32594872-32598961:+	4.14416e-30	0.136263	2.83985e-29	0.262058
Timet30	0.021819	0.569742	0.0382964	0.969579	SUB1;SE:chr5:32591685-32594571:32594872-32598961:+	4.14416e-30	0.136263	2.83985e-29	0.262058
PolyA_SitepA5	0.952459	0.520964	1.82826	0.0724823	SUB1;SE:chr5:32591685-32594571:32594872-32598961:+	4.14416e-30	0.136263	2.83985e-29	0.262058
PolyA_SitepA6	0.021819	0.657894	0.033165	0.973653	SUB1;SE:chr5:32591685-32594571:32594872-32598961:+	4.14416e-30	0.136263	2.83985e-29	0.262058
PolyA_SitepA7	-2.14849	0.656302	-3.27363	0.00176466	SUB1;SE:chr5:32591685-32594571:32594872-32598961:+	4.14416e-30	0.136263	2.83985e-29	0.262058
PolyA_SitepA9	-2.73935	0.587301	-4.66431	1.77797e-05	SUB1;SE:chr5:32591685-32594571:32594872-32598961:+	4.14416e-30	0.136263	2.83985e-29	0.262058
Timet04:PolyA_SitepA5	-0.408741	0.645676	-0.633044	0.529111	SUB1;SE:chr5:32591685-32594571:32594872-32598961:+	4.14416e-30	0.136263	2.83985e-29	0.262058
Timet30:PolyA_SitepA5	0.378835	0.625426	0.605723	0.546983	SUB1;SE:chr5:32591685-32594571:32594872-32598961:+	4.14416e-30	0.136263	2.83985e-29	0.262058
Timet04:PolyA_SitepA6	-0.421774	0.806132	-0.523208	0.602757	SUB1;SE:chr5:32591685-32594571:32594872-32598961:+	4.14416e-30	0.136263	2.83985e-29	0.262058
Timet30:PolyA_SitepA6	0.139403	0.805896	0.172979	0.86325	SUB1;SE:chr5:32591685-32594571:32594872-32598961:+	4.14416e-30	0.136263	2.83985e-29	0.262058
Timet04:PolyA_SitepA7	-0.313252	0.804192	-0.389524	0.698267	SUB1;SE:chr5:32591685-32594571:32594872-32598961:+	4.14416e-30	0.136263	2.83985e-29	0.262058
Timet30:PolyA_SitepA7	-0.27171	0.8038	-0.338032	0.736519	SUB1;SE:chr5:32591685-32594571:32594872-32598961:+	4.14416e-30	0.136263	2.83985e-29	0.262058
Timet04:PolyA_SitepA9	0.352508	0.695955	0.50651	0.614355	SUB1;SE:chr5:32591685-32594571:32594872-32598961:+	4.14416e-30	0.136263	2.83985e-29	0.262058
Timet30:PolyA_SitepA9	1.36773	0.685314	1.99577	0.050504	SUB1;SE:chr5:32591685-32594571:32594872-32598961:+	4.14416e-30	0.136263	2.83985e-29	0.262058
(Intercept)	-4.65713	0.504559	-9.2301	4.05534e-13	SUCLA2;SE:chr13:47954557-47956840:47956878-47968595:-	3.24133e-11	0.423751	7.17949e-11	0.598182
Timet04	0.440076	0.618491	0.711532	0.479512	SUCLA2;SE:chr13:47954557-47956840:47956878-47968595:-	3.24133e-11	0.423751	7.17949e-11	0.598182
Timet30	1.04621	0.619743	1.68814	0.0965763	SUCLA2;SE:chr13:47954557-47956840:47956878-47968595:-	3.24133e-11	0.423751	7.17949e-11	0.598182
PolyA_SitepA7	-0.165836	0.713298	-0.232492	0.816947	SUCLA2;SE:chr13:47954557-47956840:47956878-47968595:-	3.24133e-11	0.423751	7.17949e-11	0.598182
PolyA_SitepA8	-0.413869	0.712986	-0.580472	0.56377	SUCLA2;SE:chr13:47954557-47956840:47956878-47968595:-	3.24133e-11	0.423751	7.17949e-11	0.598182
PolyA_SitepA9	-1.22056	0.516737	-2.36205	0.0214361	SUCLA2;SE:chr13:47954557-47956840:47956878-47968595:-	3.24133e-11	0.423751	7.17949e-11	0.598182
PolyA_SitepA10	-0.913756	0.712549	-1.28238	0.204643	SUCLA2;SE:chr13:47954557-47956840:47956878-47968595:-	3.24133e-11	0.423751	7.17949e-11	0.598182
Timet04:PolyA_SitepA7	-0.11877	0.874206	-0.13586	0.892387	SUCLA2;SE:chr13:47954557-47956840:47956878-47968595:-	3.24133e-11	0.423751	7.17949e-11	0.598182
Timet30:PolyA_SitepA7	-0.696788	0.875116	-0.796223	0.429041	SUCLA2;SE:chr13:47954557-47956840:47956878-47968595:-	3.24133e-11	0.423751	7.17949e-11	0.598182
Timet04:PolyA_SitepA8	-0.549925	0.873558	-0.629523	0.531397	SUCLA2;SE:chr13:47954557-47956840:47956878-47968595:-	3.24133e-11	0.423751	7.17949e-11	0.598182
Timet30:PolyA_SitepA8	-1.03464	0.874496	-1.18313	0.241426	SUCLA2;SE:chr13:47954557-47956840:47956878-47968595:-	3.24133e-11	0.423751	7.17949e-11	0.598182
Timet04:PolyA_SitepA9	-0.71467	0.635132	-1.12523	0.264972	SUCLA2;SE:chr13:47954557-47956840:47956878-47968595:-	3.24133e-11	0.423751	7.17949e-11	0.598182
Timet30:PolyA_SitepA9	-1.43243	0.635403	-2.25436	0.027837	SUCLA2;SE:chr13:47954557-47956840:47956878-47968595:-	3.24133e-11	0.423751	7.17949e-11	0.598182
Timet04:PolyA_SitepA10	-0.326646	0.873102	-0.374121	0.709633	SUCLA2;SE:chr13:47954557-47956840:47956878-47968595:-	3.24133e-11	0.423751	7.17949e-11	0.598182
Timet30:PolyA_SitepA10	-1.58605	0.873842	-1.81504	0.0745174	SUCLA2;SE:chr13:47954557-47956840:47956878-47968595:-	3.24133e-11	0.423751	7.17949e-11	0.598182
(Intercept)	-4.65713	0.37681	-12.3594	3.87717e-18	SUCLA2;SE:chr13:47988981-47994800:47994896-47996843:-	1.43695e-105	0.440403	4.44925e-103	0.613737
Timet04	0.440076	0.461896	0.95276	0.344534	SUCLA2;SE:chr13:47988981-47994800:47994896-47996843:-	1.43695e-105	0.440403	4.44925e-103	0.613737
Timet30	1.04621	0.46283	2.26047	0.0274333	SUCLA2;SE:chr13:47988981-47994800:47994896-47996843:-	1.43695e-105	0.440403	4.44925e-103	0.613737
PolyA_SitepA7	-0.165836	0.532699	-0.311313	0.756641	SUCLA2;SE:chr13:47988981-47994800:47994896-47996843:-	1.43695e-105	0.440403	4.44925e-103	0.613737
PolyA_SitepA8	-0.401237	0.532476	-0.753531	0.454078	SUCLA2;SE:chr13:47988981-47994800:47994896-47996843:-	1.43695e-105	0.440403	4.44925e-103	0.613737
PolyA_SitepA9	-3.69881	0.475811	-7.77371	1.19271e-10	SUCLA2;SE:chr13:47988981-47994800:47994896-47996843:-	1.43695e-105	0.440403	4.44925e-103	0.613737
PolyA_SitepA10	10.228	0.532139	19.2206	2.51397e-27	SUCLA2;SE:chr13:47988981-47994800:47994896-47996843:-	1.43695e-105	0.440403	4.44925e-103	0.613737
Timet04:PolyA_SitepA7	-0.11877	0.652867	-0.181921	0.856258	SUCLA2;SE:chr13:47988981-47994800:47994896-47996843:-	1.43695e-105	0.440403	4.44925e-103	0.613737
Timet30:PolyA_SitepA7	-0.696788	0.653545	-1.06617	0.29062	SUCLA2;SE:chr13:47988981-47994800:47994896-47996843:-	1.43695e-105	0.440403	4.44925e-103	0.613737
Timet04:PolyA_SitepA8	-0.516527	0.652405	-0.791728	0.431638	SUCLA2;SE:chr13:47988981-47994800:47994896-47996843:-	1.43695e-105	0.440403	4.44925e-103	0.613737
Timet30:PolyA_SitepA8	-0.996256	0.653109	-1.5254	0.132412	SUCLA2;SE:chr13:47988981-47994800:47994896-47996843:-	1.43695e-105	0.440403	4.44925e-103	0.613737
Timet04:PolyA_SitepA9	0.453878	0.56224	0.807266	0.422702	SUCLA2;SE:chr13:47988981-47994800:47994896-47996843:-	1.43695e-105	0.440403	4.44925e-103	0.613737
Timet30:PolyA_SitepA9	0.173851	0.555807	0.312789	0.755525	SUCLA2;SE:chr13:47988981-47994800:47994896-47996843:-	1.43695e-105	0.440403	4.44925e-103	0.613737
Timet04:PolyA_SitepA10	-0.553506	0.652042	-0.848881	0.399322	SUCLA2;SE:chr13:47988981-47994800:47994896-47996843:-	1.43695e-105	0.440403	4.44925e-103	0.613737
Timet30:PolyA_SitepA10	-0.50637	0.652594	-0.775934	0.440836	SUCLA2;SE:chr13:47988981-47994800:47994896-47996843:-	1.43695e-105	0.440403	4.44925e-103	0.613737
(Intercept)	4.65713	0.829381	5.61519	9.65131e-07	SUCLA2;SE:chr13:47988981-47996843:47997023-48001180:-	1.12962e-07	0.98903	2.02145e-07	0.998433
Timet04	-0.440076	1.01666	-0.432865	0.667052	SUCLA2;SE:chr13:47988981-47996843:47997023-48001180:-	1.12962e-07	0.98903	2.02145e-07	0.998433
Timet30	-1.04621	1.01872	-1.02699	0.309573	SUCLA2;SE:chr13:47988981-47996843:47997023-48001180:-	1.12962e-07	0.98903	2.02145e-07	0.998433
PolyA_SitepA7	0.165836	1.1725	0.141438	0.888116	SUCLA2;SE:chr13:47988981-47996843:47997023-48001180:-	1.12962e-07	0.98903	2.02145e-07	0.998433
PolyA_SitepA8	-0.697376	0.958817	-0.727329	0.470557	SUCLA2;SE:chr13:47988981-47996843:47997023-48001180:-	1.12962e-07	0.98903	2.02145e-07	0.998433
PolyA_SitepA9	-0.94886	0.831843	-1.14067	0.259666	SUCLA2;SE:chr13:47988981-47996843:47997023-48001180:-	1.12962e-07	0.98903	2.02145e-07	0.998433
Timet04:PolyA_SitepA7	0.11877	1.437	0.0826514	0.934472	SUCLA2;SE:chr13:47988981-47996843:47997023-48001180:-	1.12962e-07	0.98903	2.02145e-07	0.998433
Timet30:PolyA_SitepA7	0.696788	1.43849	0.484387	0.630314	SUCLA2;SE:chr13:47988981-47996843:47997023-48001180:-	1.12962e-07	0.98903	2.02145e-07	0.998433
Timet04:PolyA_SitepA8	-0.582085	1.14233	-0.50956	0.612695	SUCLA2;SE:chr13:47988981-47996843:47997023-48001180:-	1.12962e-07	0.98903	2.02145e-07	0.998433
Timet30:PolyA_SitepA8	-0.0836642	1.14459	-0.0730953	0.942034	SUCLA2;SE:chr13:47988981-47996843:47997023-48001180:-	1.12962e-07	0.98903	2.02145e-07	0.998433
Timet04:PolyA_SitepA9	-0.351208	1.01917	-0.344601	0.7319	SUCLA2;SE:chr13:47988981-47996843:47997023-48001180:-	1.12962e-07	0.98903	2.02145e-07	0.998433
Timet30:PolyA_SitepA9	0.0596615	1.02105	0.0584315	0.953648	SUCLA2;SE:chr13:47988981-47996843:47997023-48001180:-	1.12962e-07	0.98903	2.02145e-07	0.998433
(Intercept)	-5.17803	0.41357	-12.5203	1.11245e-14	SUDS3;SE:chr12:118386185-118387405:118387496-118389927:+	1.72147e-38	0.0612476	1.9551e-37	0.142701
Timet04	0.896746	0.507204	1.76802	0.0855328	SUDS3;SE:chr12:118386185-118387405:118387496-118389927:+	1.72147e-38	0.0612476	1.9551e-37	0.142701
Timet30	0.353725	0.506718	0.698071	0.489618	SUDS3;SE:chr12:118386185-118387405:118387496-118389927:+	1.72147e-38	0.0612476	1.9551e-37	0.142701
PolyA_SitepA6	4.20194	0.416032	10.1	4.75847e-12	SUDS3;SE:chr12:118386185-118387405:118387496-118389927:+	1.72147e-38	0.0612476	1.9551e-37	0.142701
PolyA_SitepA8	-0.226147	0.58471	-0.386767	0.701206	SUDS3;SE:chr12:118386185-118387405:118387496-118389927:+	1.72147e-38	0.0612476	1.9551e-37	0.142701
Timet04:PolyA_SitepA6	-1.01159	0.512274	-1.9747	0.0560103	SUDS3;SE:chr12:118386185-118387405:118387496-118389927:+	1.72147e-38	0.0612476	1.9551e-37	0.142701
Timet30:PolyA_SitepA6	-0.0242584	0.510463	-0.0475224	0.96236	SUDS3;SE:chr12:118386185-118387405:118387496-118389927:+	1.72147e-38	0.0612476	1.9551e-37	0.142701
Timet04:PolyA_SitepA8	-0.800011	0.716633	-1.11635	0.27167	SUDS3;SE:chr12:118386185-118387405:118387496-118389927:+	1.72147e-38	0.0612476	1.9551e-37	0.142701
Timet30:PolyA_SitepA8	-0.624016	0.716199	-0.871288	0.38937	SUDS3;SE:chr12:118386185-118387405:118387496-118389927:+	1.72147e-38	0.0612476	1.9551e-37	0.142701
(Intercept)	-3.71357	0.219072	-16.9514	9.64573e-19	SUFU;SE:chr10:102504334-102505283:102505419-102509169:+	3.16215e-19	0.0213119	1.13606e-18	0.0620068
Timet04	-0.21498	0.268101	-0.801862	0.427894	SUFU;SE:chr10:102504334-102505283:102505419-102509169:+	3.16215e-19	0.0213119	1.13606e-18	0.0620068
Timet30	-0.115069	0.268192	-0.429057	0.670439	SUFU;SE:chr10:102504334-102505283:102505419-102509169:+	3.16215e-19	0.0213119	1.13606e-18	0.0620068
PolyA_SitepA5	-1.62397	0.30833	-5.26697	6.63046e-06	SUFU;SE:chr10:102504334-102505283:102505419-102509169:+	3.16215e-19	0.0213119	1.13606e-18	0.0620068
PolyA_SitepA7	-2.68669	0.308091	-8.72042	2.10864e-10	SUFU;SE:chr10:102504334-102505283:102505419-102509169:+	3.16215e-19	0.0213119	1.13606e-18	0.0620068
Timet04:PolyA_SitepA5	0.862701	0.377616	2.2846	0.0283347	SUFU;SE:chr10:102504334-102505283:102505419-102509169:+	3.16215e-19	0.0213119	1.13606e-18	0.0620068
Timet30:PolyA_SitepA5	1.01981	0.377763	2.6996	0.0105086	SUFU;SE:chr10:102504334-102505283:102505419-102509169:+	3.16215e-19	0.0213119	1.13606e-18	0.0620068
Timet04:PolyA_SitepA7	-0.19564	0.377169	-0.518705	0.607141	SUFU;SE:chr10:102504334-102505283:102505419-102509169:+	3.16215e-19	0.0213119	1.13606e-18	0.0620068
Timet30:PolyA_SitepA7	0.353065	0.377265	0.935855	0.355584	SUFU;SE:chr10:102504334-102505283:102505419-102509169:+	3.16215e-19	0.0213119	1.13606e-18	0.0620068
(Intercept)	5.33754	0.427229	12.4934	5.40303e-12	SUFU;SE:chr10:102597293-102599433:102599544-102615268:+	0.145778	0.823844	0.16483	0.913777
Timet04	-0.64772	0.523626	-1.23699	0.228058	SUFU;SE:chr10:102597293-102599433:102599544-102615268:+	0.145778	0.823844	0.16483	0.913777
Timet30	-0.904739	0.52386	-1.72706	0.0970068	SUFU;SE:chr10:102597293-102599433:102599544-102615268:+	0.145778	0.823844	0.16483	0.913777
PolyA_SitepA7	0.550786	0.540201	1.01959	0.318089	SUFU;SE:chr10:102597293-102599433:102599544-102615268:+	0.145778	0.823844	0.16483	0.913777
Timet04:PolyA_SitepA7	-0.169482	0.632144	-0.268107	0.790908	SUFU;SE:chr10:102597293-102599433:102599544-102615268:+	0.145778	0.823844	0.16483	0.913777
Timet30:PolyA_SitepA7	-0.369526	0.63512	-0.58182	0.566113	SUFU;SE:chr10:102597293-102599433:102599544-102615268:+	0.145778	0.823844	0.16483	0.913777
(Intercept)	5.31321	0.614708	8.64346	7.81291e-09	SUFU;SE:chr10:102615402-102617290:102617428-102627175:+	0.850578	0.309245	0.862379	0.480911
Timet04	-0.65134	0.753425	-0.864506	0.395869	SUFU;SE:chr10:102615402-102617290:102617428-102627175:+	0.850578	0.309245	0.862379	0.480911
Timet30	-0.933265	0.753809	-1.23807	0.227667	SUFU;SE:chr10:102615402-102617290:102617428-102627175:+	0.850578	0.309245	0.862379	0.480911
PolyA_SitepA7	-0.0288749	0.709817	-0.0406793	0.967888	SUFU;SE:chr10:102615402-102617290:102617428-102627175:+	0.850578	0.309245	0.862379	0.480911
Timet04:PolyA_SitepA7	0.758931	0.86072	0.88174	0.386663	SUFU;SE:chr10:102615402-102617290:102617428-102627175:+	0.850578	0.309245	0.862379	0.480911
Timet30:PolyA_SitepA7	-0.305405	0.847716	-0.360269	0.721797	SUFU;SE:chr10:102615402-102617290:102617428-102627175:+	0.850578	0.309245	0.862379	0.480911
(Intercept)	-3.52145	0.263834	-13.3472	1.33974e-12	SUFU;SE:chr10:102617428-102625811:102625936-102627175:+	0.0259896	0.599216	0.0316262	0.749405
Timet04	0.245875	0.349613	0.703279	0.488649	SUFU;SE:chr10:102617428-102625811:102625936-102627175:+	0.0259896	0.599216	0.0316262	0.749405
Timet30	0.815482	0.331933	2.45677	0.0216323	SUFU;SE:chr10:102617428-102625811:102625936-102627175:+	0.0259896	0.599216	0.0316262	0.749405
PolyA_SitepA7	-0.627905	0.337279	-1.86168	0.0749394	SUFU;SE:chr10:102617428-102625811:102625936-102627175:+	0.0259896	0.599216	0.0316262	0.749405
Timet04:PolyA_SitepA7	0.427251	0.417223	1.02403	0.316031	SUFU;SE:chr10:102617428-102625811:102625936-102627175:+	0.0259896	0.599216	0.0316262	0.749405
Timet30:PolyA_SitepA7	0.274343	0.405512	0.676535	0.50517	SUFU;SE:chr10:102617428-102625811:102625936-102627175:+	0.0259896	0.599216	0.0316262	0.749405
(Intercept)	2.92186	0.162576	17.9722	1.99625e-15	SUGP1;SE:chr19:19303448-19303724:19303847-19305849:-	0.866864	0.73731	0.877605	0.853041
Timet04	0.815812	0.237543	3.43438	0.00216636	SUGP1;SE:chr19:19303448-19303724:19303847-19305849:-	0.866864	0.73731	0.877605	0.853041
Timet30	1.92426	0.378284	5.0868	3.3366e-05	SUGP1;SE:chr19:19303448-19303724:19303847-19305849:-	0.866864	0.73731	0.877605	0.853041
PolyA_SitepA3	0.767022	2.38373	0.321774	0.75041	SUGP1;SE:chr19:19303448-19303724:19303847-19305849:-	0.866864	0.73731	0.877605	0.853041
Timet04:PolyA_SitepA3	-0.265766	2.91734	-0.0910988	0.92817	SUGP1;SE:chr19:19303448-19303724:19303847-19305849:-	0.866864	0.73731	0.877605	0.853041
Timet30:PolyA_SitepA3	-2.07702	2.93906	-0.706694	0.486562	SUGP1;SE:chr19:19303448-19303724:19303847-19305849:-	0.866864	0.73731	0.877605	0.853041
(Intercept)	4.1303	0.137596	30.0176	1.51739e-20	SUGP1;SE:chr19:19306076-19310097:19310200-19316422:-	0.77065	0.6023	0.787175	0.751676
Timet04	-0.557503	0.156705	-3.55766	0.0015971	SUGP1;SE:chr19:19306076-19310097:19310200-19316422:-	0.77065	0.6023	0.787175	0.751676
Timet30	-0.165174	0.173821	-0.950253	0.351455	SUGP1;SE:chr19:19306076-19310097:19310200-19316422:-	0.77065	0.6023	0.787175	0.751676
PolyA_SitepA3	-0.441418	1.20207	-0.367215	0.716677	SUGP1;SE:chr19:19306076-19310097:19310200-19316422:-	0.77065	0.6023	0.787175	0.751676
Timet04:PolyA_SitepA3	1.10755	1.46842	0.754245	0.458039	SUGP1;SE:chr19:19306076-19310097:19310200-19316422:-	0.77065	0.6023	0.787175	0.751676
Timet30:PolyA_SitepA3	0.0124111	1.47382	0.00842106	0.993351	SUGP1;SE:chr19:19306076-19310097:19310200-19316422:-	0.77065	0.6023	0.787175	0.751676
(Intercept)	4.39708	0.149635	29.3854	2.49643e-20	SUGP1;SE:chr19:19310200-19316422:19316593-19320463:-	0.917155	0.724595	0.924858	0.843617
Timet04	-0.49958	0.171431	-2.91418	0.00760235	SUGP1;SE:chr19:19310200-19316422:19316593-19320463:-	0.917155	0.724595	0.924858	0.843617
Timet30	-0.53728	0.177605	-3.02514	0.00584541	SUGP1;SE:chr19:19310200-19316422:19316593-19320463:-	0.917155	0.724595	0.924858	0.843617
PolyA_SitepA3	-0.708196	1.13997	-0.621241	0.540297	SUGP1;SE:chr19:19310200-19316422:19316593-19320463:-	0.917155	0.724595	0.924858	0.843617
Timet04:PolyA_SitepA3	1.04963	1.3923	0.753878	0.458256	SUGP1;SE:chr19:19310200-19316422:19316593-19320463:-	0.917155	0.724595	0.924858	0.843617
Timet30:PolyA_SitepA3	0.384518	1.39636	0.275371	0.785388	SUGP1;SE:chr19:19310200-19316422:19316593-19320463:-	0.917155	0.724595	0.924858	0.843617
(Intercept)	-4.97673	0.40319	-12.3434	1.68986e-14	SUGP2;SE:chr19:18995280-18998924:18998985-19001613:-	4.08506e-07	0.000986406	7.0642e-07	0.00489088
Timet04	0.833599	0.494538	1.68561	0.100521	SUGP2;SE:chr19:18995280-18998924:18998985-19001613:-	4.08506e-07	0.000986406	7.0642e-07	0.00489088
Timet30	1.55356	0.495902	3.13279	0.00343334	SUGP2;SE:chr19:18995280-18998924:18998985-19001613:-	4.08506e-07	0.000986406	7.0642e-07	0.00489088
PolyA_SitepA5	0.203228	0.570416	0.356281	0.72371	SUGP2;SE:chr19:18995280-18998924:18998985-19001613:-	4.08506e-07	0.000986406	7.0642e-07	0.00489088
PolyA_SitepA6	-1.58348	0.433694	-3.65114	0.00082292	SUGP2;SE:chr19:18995280-18998924:18998985-19001613:-	4.08506e-07	0.000986406	7.0642e-07	0.00489088
Timet04:PolyA_SitepA5	-1.43691	0.698912	-2.05593	0.0470958	SUGP2;SE:chr19:18995280-18998924:18998985-19001613:-	4.08506e-07	0.000986406	7.0642e-07	0.00489088
Timet30:PolyA_SitepA5	-2.45566	0.699809	-3.50905	0.00122756	SUGP2;SE:chr19:18995280-18998924:18998985-19001613:-	4.08506e-07	0.000986406	7.0642e-07	0.00489088
Timet04:PolyA_SitepA6	0.0587672	0.525668	0.111795	0.911607	SUGP2;SE:chr19:18995280-18998924:18998985-19001613:-	4.08506e-07	0.000986406	7.0642e-07	0.00489088
Timet30:PolyA_SitepA6	-1.64947	0.531719	-3.10215	0.00372518	SUGP2;SE:chr19:18995280-18998924:18998985-19001613:-	4.08506e-07	0.000986406	7.0642e-07	0.00489088
(Intercept)	-4.97673	0.394439	-12.6172	8.86148e-15	SUGP2;SE:chr19:19001674-19003496:19003608-19004168:-	1.24156e-09	0.00135606	2.51865e-09	0.00639241
Timet04	0.833599	0.483804	1.72301	0.093468	SUGP2;SE:chr19:19001674-19003496:19003608-19004168:-	1.24156e-09	0.00135606	2.51865e-09	0.00639241
Timet30	1.55356	0.485139	3.2023	0.00284958	SUGP2;SE:chr19:19001674-19003496:19003608-19004168:-	1.24156e-09	0.00135606	2.51865e-09	0.00639241
PolyA_SitepA5	0.203228	0.558035	0.364185	0.71785	SUGP2;SE:chr19:19001674-19003496:19003608-19004168:-	1.24156e-09	0.00135606	2.51865e-09	0.00639241
PolyA_SitepA6	-2.226	0.449413	-4.95314	1.73358e-05	SUGP2;SE:chr19:19001674-19003496:19003608-19004168:-	1.24156e-09	0.00135606	2.51865e-09	0.00639241
Timet04:PolyA_SitepA5	-1.43691	0.683742	-2.10154	0.0426559	SUGP2;SE:chr19:19001674-19003496:19003608-19004168:-	1.24156e-09	0.00135606	2.51865e-09	0.00639241
Timet30:PolyA_SitepA5	-2.45566	0.684619	-3.5869	0.000986704	SUGP2;SE:chr19:19001674-19003496:19003608-19004168:-	1.24156e-09	0.00135606	2.51865e-09	0.00639241
Timet04:PolyA_SitepA6	0.193358	0.538831	0.358847	0.721806	SUGP2;SE:chr19:19001674-19003496:19003608-19004168:-	1.24156e-09	0.00135606	2.51865e-09	0.00639241
Timet30:PolyA_SitepA6	-1.43639	0.546185	-2.62987	0.0124873	SUGP2;SE:chr19:19001674-19003496:19003608-19004168:-	1.24156e-09	0.00135606	2.51865e-09	0.00639241
(Intercept)	-3.41225	0.700385	-4.87196	1.24511e-05	SUGP2;SE:chr19:19004646-19007347:19007447-19008317:-	4.5235e-05	0.00157524	6.8052e-05	0.00724845
Timet04	-0.329383	0.856512	-0.384563	0.70226	SUGP2;SE:chr19:19004646-19007347:19007447-19008317:-	4.5235e-05	0.00157524	6.8052e-05	0.00724845
Timet30	-0.670924	0.855561	-0.784192	0.43678	SUGP2;SE:chr19:19004646-19007347:19007447-19008317:-	4.5235e-05	0.00157524	6.8052e-05	0.00724845
PolyA_SitepA3	-1.56449	0.984225	-1.58956	0.118499	SUGP2;SE:chr19:19004646-19007347:19007447-19008317:-	4.5235e-05	0.00157524	6.8052e-05	0.00724845
PolyA_SitepA5	-1.36126	0.9846	-1.38255	0.173202	SUGP2;SE:chr19:19004646-19007347:19007447-19008317:-	4.5235e-05	0.00157524	6.8052e-05	0.00724845
PolyA_SitepA6	-4.48155	0.880668	-5.0888	5.95357e-06	SUGP2;SE:chr19:19004646-19007347:19007447-19008317:-	4.5235e-05	0.00157524	6.8052e-05	0.00724845
Timet04:PolyA_SitepA3	1.16298	1.2054	0.964812	0.339475	SUGP2;SE:chr19:19004646-19007347:19007447-19008317:-	4.5235e-05	0.00157524	6.8052e-05	0.00724845
Timet30:PolyA_SitepA3	2.22448	1.20637	1.84395	0.0713682	SUGP2;SE:chr19:19004646-19007347:19007447-19008317:-	4.5235e-05	0.00157524	6.8052e-05	0.00724845
Timet04:PolyA_SitepA5	-0.273932	1.2046	-0.227406	0.821074	SUGP2;SE:chr19:19004646-19007347:19007447-19008317:-	4.5235e-05	0.00157524	6.8052e-05	0.00724845
Timet30:PolyA_SitepA5	-0.231182	1.2038	-0.192043	0.848518	SUGP2;SE:chr19:19004646-19007347:19007447-19008317:-	4.5235e-05	0.00157524	6.8052e-05	0.00724845
Timet04:PolyA_SitepA6	1.24408	1.04238	1.1935	0.23854	SUGP2;SE:chr19:19004646-19007347:19007447-19008317:-	4.5235e-05	0.00157524	6.8052e-05	0.00724845
Timet30:PolyA_SitepA6	3.33026	1.01248	3.28922	0.00188605	SUGP2;SE:chr19:19004646-19007347:19007447-19008317:-	4.5235e-05	0.00157524	6.8052e-05	0.00724845
(Intercept)	3.41225	0.28126	12.132	3.13767e-16	SUGP2;SE:chr19:19004646-19008317:19008428-19009855:-	1.25422e-23	0.00016674	5.83057e-23	0.00107107
Timet04	0.329383	0.343957	0.957629	0.343049	SUGP2;SE:chr19:19004646-19008317:19008428-19009855:-	1.25422e-23	0.00016674	5.83057e-23	0.00107107
Timet30	0.670924	0.343575	1.95278	0.0566905	SUGP2;SE:chr19:19004646-19008317:19008428-19009855:-	1.25422e-23	0.00016674	5.83057e-23	0.00107107
PolyA_SitepA3	1.56449	0.395244	3.95828	0.000248704	SUGP2;SE:chr19:19004646-19008317:19008428-19009855:-	1.25422e-23	0.00016674	5.83057e-23	0.00107107
PolyA_SitepA5	1.36126	0.395394	3.44279	0.00120331	SUGP2;SE:chr19:19004646-19008317:19008428-19009855:-	1.25422e-23	0.00016674	5.83057e-23	0.00107107
PolyA_SitepA6	3.52604	0.311123	11.3333	3.59827e-15	SUGP2;SE:chr19:19004646-19008317:19008428-19009855:-	1.25422e-23	0.00016674	5.83057e-23	0.00107107
Timet04:PolyA_SitepA3	-1.16298	0.484062	-2.40255	0.0201973	SUGP2;SE:chr19:19004646-19008317:19008428-19009855:-	1.25422e-23	0.00016674	5.83057e-23	0.00107107
Timet30:PolyA_SitepA3	-2.22448	0.484452	-4.59174	3.18791e-05	SUGP2;SE:chr19:19004646-19008317:19008428-19009855:-	1.25422e-23	0.00016674	5.83057e-23	0.00107107
Timet04:PolyA_SitepA5	0.273932	0.483739	0.566281	0.573841	SUGP2;SE:chr19:19004646-19008317:19008428-19009855:-	1.25422e-23	0.00016674	5.83057e-23	0.00107107
Timet30:PolyA_SitepA5	0.231182	0.48342	0.478222	0.634663	SUGP2;SE:chr19:19004646-19008317:19008428-19009855:-	1.25422e-23	0.00016674	5.83057e-23	0.00107107
Timet04:PolyA_SitepA6	-0.134416	0.385707	-0.348491	0.728995	SUGP2;SE:chr19:19004646-19008317:19008428-19009855:-	1.25422e-23	0.00016674	5.83057e-23	0.00107107
Timet30:PolyA_SitepA6	-0.494439	0.379802	-1.30183	0.199187	SUGP2;SE:chr19:19004646-19008317:19008428-19009855:-	1.25422e-23	0.00016674	5.83057e-23	0.00107107
(Intercept)	-3.41225	0.380214	-8.97454	7.73055e-12	SUGP2;SE:chr19:19019229-19019887:19019982-19024619:-	1.95098e-18	0.000864572	6.66472e-18	0.00437601
Timet04	-0.329383	0.46497	-0.708396	0.482125	SUGP2;SE:chr19:19019229-19019887:19019982-19024619:-	1.95098e-18	0.000864572	6.66472e-18	0.00437601
Timet30	-0.670924	0.464453	-1.44455	0.155082	SUGP2;SE:chr19:19019229-19019887:19019982-19024619:-	1.95098e-18	0.000864572	6.66472e-18	0.00437601
PolyA_SitepA3	-1.56449	0.534301	-2.9281	0.00520175	SUGP2;SE:chr19:19019229-19019887:19019982-19024619:-	1.95098e-18	0.000864572	6.66472e-18	0.00437601
PolyA_SitepA5	-1.36126	0.534504	-2.54677	0.0141341	SUGP2;SE:chr19:19019229-19019887:19019982-19024619:-	1.95098e-18	0.000864572	6.66472e-18	0.00437601
PolyA_SitepA6	-4.48229	0.478083	-9.37555	2.00214e-12	SUGP2;SE:chr19:19019229-19019887:19019982-19024619:-	1.95098e-18	0.000864572	6.66472e-18	0.00437601
Timet04:PolyA_SitepA3	1.16298	0.654367	1.77726	0.0818616	SUGP2;SE:chr19:19019229-19019887:19019982-19024619:-	1.95098e-18	0.000864572	6.66472e-18	0.00437601
Timet30:PolyA_SitepA3	2.22448	0.654895	3.3967	0.00137852	SUGP2;SE:chr19:19019229-19019887:19019982-19024619:-	1.95098e-18	0.000864572	6.66472e-18	0.00437601
Timet04:PolyA_SitepA5	-0.273932	0.653932	-0.4189	0.677158	SUGP2;SE:chr19:19019229-19019887:19019982-19024619:-	1.95098e-18	0.000864572	6.66472e-18	0.00437601
Timet30:PolyA_SitepA5	-0.231182	0.653501	-0.35376	0.725068	SUGP2;SE:chr19:19019229-19019887:19019982-19024619:-	1.95098e-18	0.000864572	6.66472e-18	0.00437601
Timet04:PolyA_SitepA6	0.764364	0.576639	1.32555	0.191263	SUGP2;SE:chr19:19019229-19019887:19019982-19024619:-	1.95098e-18	0.000864572	6.66472e-18	0.00437601
Timet30:PolyA_SitepA6	1.83899	0.55698	3.30172	0.00181897	SUGP2;SE:chr19:19019229-19019887:19019982-19024619:-	1.95098e-18	0.000864572	6.66472e-18	0.00437601
(Intercept)	3.41225	0.473532	7.20595	3.55662e-09	SUGP2;SE:chr19:19026226-19030951:19031082-19033437:-	0.000845781	0.0275039	0.00116147	0.0760722
Timet04	0.329383	0.579089	0.568795	0.572147	SUGP2;SE:chr19:19026226-19030951:19031082-19033437:-	0.000845781	0.0275039	0.00116147	0.0760722
Timet30	0.670924	0.578445	1.15987	0.251837	SUGP2;SE:chr19:19026226-19030951:19031082-19033437:-	0.000845781	0.0275039	0.00116147	0.0760722
PolyA_SitepA3	1.25433	0.665845	1.88382	0.0656547	SUGP2;SE:chr19:19026226-19030951:19031082-19033437:-	0.000845781	0.0275039	0.00116147	0.0760722
PolyA_SitepA5	0.526093	0.667485	0.788172	0.434472	SUGP2;SE:chr19:19026226-19030951:19031082-19033437:-	0.000845781	0.0275039	0.00116147	0.0760722
PolyA_SitepA6	2.11117	0.487418	4.33134	7.51661e-05	SUGP2;SE:chr19:19026226-19030951:19031082-19033437:-	0.000845781	0.0275039	0.00116147	0.0760722
Timet04:PolyA_SitepA3	-0.988628	0.815459	-1.21236	0.231309	SUGP2;SE:chr19:19026226-19030951:19031082-19033437:-	0.000845781	0.0275039	0.00116147	0.0760722
Timet30:PolyA_SitepA3	-2.13883	0.816508	-2.61948	0.0117528	SUGP2;SE:chr19:19026226-19030951:19031082-19033437:-	0.000845781	0.0275039	0.00116147	0.0760722
Timet04:PolyA_SitepA5	0.465547	0.816175	0.570401	0.571066	SUGP2;SE:chr19:19026226-19030951:19031082-19033437:-	0.000845781	0.0275039	0.00116147	0.0760722
Timet30:PolyA_SitepA5	0.168458	0.815692	0.206521	0.837258	SUGP2;SE:chr19:19026226-19030951:19031082-19033437:-	0.000845781	0.0275039	0.00116147	0.0760722
Timet04:PolyA_SitepA6	-1.22329	0.593181	-2.06226	0.0446183	SUGP2;SE:chr19:19026226-19030951:19031082-19033437:-	0.000845781	0.0275039	0.00116147	0.0760722
Timet30:PolyA_SitepA6	-1.59801	0.59168	-2.70079	0.0095286	SUGP2;SE:chr19:19026226-19030951:19031082-19033437:-	0.000845781	0.0275039	0.00116147	0.0760722
(Intercept)	5.59332	0.426808	13.105	2.86938e-15	SUGT1;SE:chr13:52652958-52653046:52653103-52657532:+	3.15328e-05	0.048919	4.79968e-05	0.119589
Timet04	-3.45135	0.484253	-7.12717	2.23735e-08	SUGT1;SE:chr13:52652958-52653046:52653103-52657532:+	3.15328e-05	0.048919	4.79968e-05	0.119589
Timet30	-1.68852	0.491337	-3.43658	0.00150186	SUGT1;SE:chr13:52652958-52653046:52653103-52657532:+	3.15328e-05	0.048919	4.79968e-05	0.119589
PolyA_SitepA3	-0.310113	0.817676	-0.379261	0.706722	SUGT1;SE:chr13:52652958-52653046:52653103-52657532:+	3.15328e-05	0.048919	4.79968e-05	0.119589
PolyA_SitepA4	-0.070523	0.817356	-0.0862819	0.93172	SUGT1;SE:chr13:52652958-52653046:52653103-52657532:+	3.15328e-05	0.048919	4.79968e-05	0.119589
Timet04:PolyA_SitepA3	2.66796	0.982652	2.71506	0.0101111	SUGT1;SE:chr13:52652958-52653046:52653103-52657532:+	3.15328e-05	0.048919	4.79968e-05	0.119589
Timet30:PolyA_SitepA3	1.53324	0.985526	1.55576	0.128514	SUGT1;SE:chr13:52652958-52653046:52653103-52657532:+	3.15328e-05	0.048919	4.79968e-05	0.119589
Timet04:PolyA_SitepA4	2.51862	0.982267	2.56409	0.0146636	SUGT1;SE:chr13:52652958-52653046:52653103-52657532:+	3.15328e-05	0.048919	4.79968e-05	0.119589
Timet30:PolyA_SitepA4	1.55935	0.985091	1.58295	0.122179	SUGT1;SE:chr13:52652958-52653046:52653103-52657532:+	3.15328e-05	0.048919	4.79968e-05	0.119589
(Intercept)	-6.57647	0.312089	-21.0724	7.71156e-22	SUGT1;SE:chr13:52657622-52658099:52658226-52658399:+	0.759392	0.00906235	0.776619	0.030755
Timet04	2.7018	0.38346	7.04586	2.85849e-08	SUGT1;SE:chr13:52657622-52658099:52658226-52658399:+	0.759392	0.00906235	0.776619	0.030755
Timet30	1.22936	0.382444	3.21449	0.00275745	SUGT1;SE:chr13:52657622-52658099:52658226-52658399:+	0.759392	0.00906235	0.776619	0.030755
PolyA_SitepA3	1.29327	0.441767	2.92749	0.00589041	SUGT1;SE:chr13:52657622-52658099:52658226-52658399:+	0.759392	0.00906235	0.776619	0.030755
PolyA_SitepA4	1.05368	0.441648	2.38578	0.0224258	SUGT1;SE:chr13:52657622-52658099:52658226-52658399:+	0.759392	0.00906235	0.776619	0.030755
Timet04:PolyA_SitepA3	-1.91841	0.542192	-3.53825	0.00113125	SUGT1;SE:chr13:52657622-52658099:52658226-52658399:+	0.759392	0.00906235	0.776619	0.030755
Timet30:PolyA_SitepA3	-1.07408	0.541241	-1.98448	0.0548649	SUGT1;SE:chr13:52657622-52658099:52658226-52658399:+	0.759392	0.00906235	0.776619	0.030755
Timet04:PolyA_SitepA4	-1.76907	0.542052	-3.26365	0.00241391	SUGT1;SE:chr13:52657622-52658099:52658226-52658399:+	0.759392	0.00906235	0.776619	0.030755
Timet30:PolyA_SitepA4	-1.1002	0.541082	-2.03333	0.0494425	SUGT1;SE:chr13:52657622-52658099:52658226-52658399:+	0.759392	0.00906235	0.776619	0.030755
(Intercept)	5.59332	0.492763	11.3509	1.89365e-13	SUGT1;SE:chr13:52659249-52661475:52661570-52662649:+	1.31129e-25	1.41322e-05	6.90937e-25	0.000126834
Timet04	-3.45135	0.559085	-6.17322	4.08111e-07	SUGT1;SE:chr13:52659249-52661475:52661570-52662649:+	1.31129e-25	1.41322e-05	6.90937e-25	0.000126834
Timet30	-1.68852	0.567264	-2.9766	0.00518458	SUGT1;SE:chr13:52659249-52661475:52661570-52662649:+	1.31129e-25	1.41322e-05	6.90937e-25	0.000126834
PolyA_SitepA3	-6.25631	0.507281	-12.333	1.73191e-14	SUGT1;SE:chr13:52659249-52661475:52661570-52662649:+	1.31129e-25	1.41322e-05	6.90937e-25	0.000126834
PolyA_SitepA4	-6.43557	0.504989	-12.744	6.59312e-15	SUGT1;SE:chr13:52659249-52661475:52661570-52662649:+	1.31129e-25	1.41322e-05	6.90937e-25	0.000126834
Timet04:PolyA_SitepA3	3.06876	0.587804	5.22072	7.64181e-06	SUGT1;SE:chr13:52659249-52661475:52661570-52662649:+	1.31129e-25	1.41322e-05	6.90937e-25	0.000126834
Timet30:PolyA_SitepA3	2.13058	0.586518	3.63259	0.000867308	SUGT1;SE:chr13:52659249-52661475:52661570-52662649:+	1.31129e-25	1.41322e-05	6.90937e-25	0.000126834
Timet04:PolyA_SitepA4	3.03437	0.586172	5.17658	8.74979e-06	SUGT1;SE:chr13:52659249-52661475:52661570-52662649:+	1.31129e-25	1.41322e-05	6.90937e-25	0.000126834
Timet30:PolyA_SitepA4	2.15538	0.583123	3.69627	0.000723901	SUGT1;SE:chr13:52659249-52661475:52661570-52662649:+	1.31129e-25	1.41322e-05	6.90937e-25	0.000126834
(Intercept)	-0.134513	0.0694039	-1.93811	0.0644598	SULF2;SE:chr20:47658392-47659399:47659452-47659697:-	0.999729	0.0412492	0.999729	0.104351
Timet04	5.88999	0.294772	19.9815	1.82899e-16	SULF2;SE:chr20:47658392-47659399:47659452-47659697:-	0.999729	0.0412492	0.999729	0.104351
Timet30	6.40534	0.294598	21.7426	2.66796e-17	SULF2;SE:chr20:47658392-47659399:47659452-47659697:-	0.999729	0.0412492	0.999729	0.104351
PolyA_SitepA2	0.161912	0.178104	0.909086	0.372344	SULF2;SE:chr20:47658392-47659399:47659452-47659697:-	0.999729	0.0412492	0.999729	0.104351
Timet04:PolyA_SitepA2	-1.24456	0.451535	-2.75629	0.010987	SULF2;SE:chr20:47658392-47659399:47659452-47659697:-	0.999729	0.0412492	0.999729	0.104351
Timet30:PolyA_SitepA2	-0.0358128	0.526876	-0.0679719	0.946371	SULF2;SE:chr20:47658392-47659399:47659452-47659697:-	0.999729	0.0412492	0.999729	0.104351
(Intercept)	5.26614	0.635271	8.28959	1.67226e-08	SUMF2;SE:chr7:56064378-56068482:56068638-56072997:+	0.844015	0.438763	0.856389	0.61218
Timet04	-0.994113	0.779178	-1.27585	0.21422	SUMF2;SE:chr7:56064378-56068482:56068638-56072997:+	0.844015	0.438763	0.856389	0.61218
Timet30	-0.50539	0.778479	-0.649202	0.522373	SUMF2;SE:chr7:56064378-56068482:56068638-56072997:+	0.844015	0.438763	0.856389	0.61218
PolyA_SitepA3	-0.334424	0.64535	-0.518205	0.60906	SUMF2;SE:chr7:56064378-56068482:56068638-56072997:+	0.844015	0.438763	0.856389	0.61218
Timet04:PolyA_SitepA3	0.829077	0.794661	1.04331	0.307201	SUMF2;SE:chr7:56064378-56068482:56068638-56072997:+	0.844015	0.438763	0.856389	0.61218
Timet30:PolyA_SitepA3	0.0387993	0.791112	0.049044	0.96129	SUMF2;SE:chr7:56064378-56068482:56068638-56072997:+	0.844015	0.438763	0.856389	0.61218
(Intercept)	5.19296	0.525054	9.89033	6.09419e-10	SUMF2;SE:chr7:56068638-56072997:56073111-56074174:+	0.000298571	0.46007	0.000424274	0.630025
Timet04	-1.00583	0.644083	-1.56165	0.131462	SUMF2;SE:chr7:56068638-56072997:56073111-56074174:+	0.000298571	0.46007	0.000424274	0.630025
Timet30	-0.569619	0.643508	-0.885178	0.384844	SUMF2;SE:chr7:56068638-56072997:56073111-56074174:+	0.000298571	0.46007	0.000424274	0.630025
PolyA_SitepA3	1.15676	0.561174	2.06133	0.0502637	SUMF2;SE:chr7:56068638-56072997:56073111-56074174:+	0.000298571	0.46007	0.000424274	0.630025
Timet04:PolyA_SitepA3	0.491894	0.692152	0.710674	0.484136	SUMF2;SE:chr7:56068638-56072997:56073111-56074174:+	0.000298571	0.46007	0.000424274	0.630025
Timet30:PolyA_SitepA3	-0.225009	0.685702	-0.328144	0.745648	SUMF2;SE:chr7:56068638-56072997:56073111-56074174:+	0.000298571	0.46007	0.000424274	0.630025
(Intercept)	2.47539	0.221384	11.1814	5.3179e-11	SUMF2;SE:chr7:56073111-56074174:56074218-56074586:+	0.246355	0.747941	0.27138	0.860651
Timet04	-0.0279427	0.335523	-0.0832811	0.934319	SUMF2;SE:chr7:56073111-56074174:56074218-56074586:+	0.246355	0.747941	0.27138	0.860651
Timet30	-0.246419	0.29077	-0.847469	0.405106	SUMF2;SE:chr7:56073111-56074174:56074218-56074586:+	0.246355	0.747941	0.27138	0.860651
PolyA_SitepA3	0.293799	0.22777	1.28989	0.209379	SUMF2;SE:chr7:56073111-56074174:56074218-56074586:+	0.246355	0.747941	0.27138	0.860651
Timet04:PolyA_SitepA3	-0.156671	0.343471	-0.456139	0.652391	SUMF2;SE:chr7:56073111-56074174:56074218-56074586:+	0.246355	0.747941	0.27138	0.860651
Timet30:PolyA_SitepA3	-0.22959	0.298767	-0.768459	0.449711	SUMF2;SE:chr7:56073111-56074174:56074218-56074586:+	0.246355	0.747941	0.27138	0.860651
(Intercept)	3.26385	0.221071	14.7638	1.53306e-13	SUMF2;SE:chr7:56074218-56074586:56074736-56076834:+	0.000195432	0.633767	0.000281519	0.777003
Timet04	0.630519	0.411032	1.53399	0.13811	SUMF2;SE:chr7:56074218-56074586:56074736-56076834:+	0.000195432	0.633767	0.000281519	0.777003
Timet30	-0.621314	0.271052	-2.29223	0.030962	SUMF2;SE:chr7:56074218-56074586:56074736-56076834:+	0.000195432	0.633767	0.000281519	0.777003
PolyA_SitepA3	-0.326811	0.224652	-1.45474	0.158696	SUMF2;SE:chr7:56074218-56074586:56074736-56076834:+	0.000195432	0.633767	0.000281519	0.777003
Timet04:PolyA_SitepA3	-0.381794	0.415525	-0.918823	0.367331	SUMF2;SE:chr7:56074218-56074586:56074736-56076834:+	0.000195432	0.633767	0.000281519	0.777003
Timet30:PolyA_SitepA3	-0.178989	0.275369	-0.649996	0.521869	SUMF2;SE:chr7:56074218-56074586:56074736-56076834:+	0.000195432	0.633767	0.000281519	0.777003
(Intercept)	5.26614	0.787865	6.68406	6.50002e-07	SUMF2;SE:chr7:56078186-56078364:56078508-56079528:+	0.796009	0.700923	0.810405	0.826939
Timet04	-0.994113	0.966338	-1.02874	0.313858	SUMF2;SE:chr7:56078186-56078364:56078508-56079528:+	0.796009	0.700923	0.810405	0.826939
Timet30	-0.50539	0.965471	-0.523465	0.605451	SUMF2;SE:chr7:56078186-56078364:56078508-56079528:+	0.796009	0.700923	0.810405	0.826939
PolyA_SitepA3	-0.154608	0.802698	-0.192611	0.848884	SUMF2;SE:chr7:56078186-56078364:56078508-56079528:+	0.796009	0.700923	0.810405	0.826939
Timet04:PolyA_SitepA3	0.480264	0.986029	0.487069	0.630628	SUMF2;SE:chr7:56078186-56078364:56078508-56079528:+	0.796009	0.700923	0.810405	0.826939
Timet30:PolyA_SitepA3	-0.2056	0.982494	-0.209263	0.836009	SUMF2;SE:chr7:56078186-56078364:56078508-56079528:+	0.796009	0.700923	0.810405	0.826939
(Intercept)	-5.26614	0.444851	-11.838	1.65522e-11	SUMF2;SE:chr7:56078508-56078922:56079039-56079528:+	0.00155733	0.527772	0.002097	0.689515
Timet04	0.994113	0.545623	1.82198	0.0809447	SUMF2;SE:chr7:56078508-56078922:56079039-56079528:+	0.00155733	0.527772	0.002097	0.689515
Timet30	0.50539	0.545133	0.927095	0.363107	SUMF2;SE:chr7:56078508-56078922:56079039-56079528:+	0.00155733	0.527772	0.002097	0.689515
PolyA_SitepA3	0.968359	0.448595	2.15865	0.0410946	SUMF2;SE:chr7:56078508-56078922:56079039-56079528:+	0.00155733	0.527772	0.002097	0.689515
Timet04:PolyA_SitepA3	-0.608038	0.550862	-1.10379	0.280627	SUMF2;SE:chr7:56078508-56078922:56079039-56079528:+	0.00155733	0.527772	0.002097	0.689515
Timet30:PolyA_SitepA3	-0.290741	0.550202	-0.528425	0.602057	SUMF2;SE:chr7:56078508-56078922:56079039-56079528:+	0.00155733	0.527772	0.002097	0.689515
(Intercept)	-5.26614	0.468044	-11.2514	4.68549e-11	SUMF2;SE:chr7:56078508-56078942:56079039-56079528:+	0.0863946	0.507087	0.10009	0.672656
Timet04	0.994113	0.574069	1.7317	0.0961644	SUMF2;SE:chr7:56078508-56078942:56079039-56079528:+	0.0863946	0.507087	0.10009	0.672656
Timet30	0.50539	0.573554	0.881156	0.386973	SUMF2;SE:chr7:56078508-56078942:56079039-56079528:+	0.0863946	0.507087	0.10009	0.672656
PolyA_SitepA3	-0.0918923	0.479229	-0.19175	0.849551	SUMF2;SE:chr7:56078508-56078942:56079039-56079528:+	0.0863946	0.507087	0.10009	0.672656
Timet04:PolyA_SitepA3	-0.642422	0.589904	-1.08903	0.286956	SUMF2;SE:chr7:56078508-56078942:56079039-56079528:+	0.0863946	0.507087	0.10009	0.672656
Timet30:PolyA_SitepA3	-0.211318	0.588226	-0.359247	0.722552	SUMF2;SE:chr7:56078508-56078942:56079039-56079528:+	0.0863946	0.507087	0.10009	0.672656
(Intercept)	-6.46637	0.0989114	-65.3753	1.48543e-28	SUMO1;SE:chr2:202207321-202207868:202208002-202210735:-	0.0316129	0.884985	0.0381964	0.94851
Timet04	-0.0986951	0.154828	-0.637448	0.529868	SUMO1;SE:chr2:202207321-202207868:202208002-202210735:-	0.0316129	0.884985	0.0381964	0.94851
Timet30	0.178422	0.137637	1.29632	0.207193	SUMO1;SE:chr2:202207321-202207868:202208002-202210735:-	0.0316129	0.884985	0.0381964	0.94851
PolyA_SitepA4	-0.354573	0.265212	-1.33694	0.193778	SUMO1;SE:chr2:202207321-202207868:202208002-202210735:-	0.0316129	0.884985	0.0381964	0.94851
Timet04:PolyA_SitepA4	0.0273316	0.370138	0.0738415	0.941749	SUMO1;SE:chr2:202207321-202207868:202208002-202210735:-	0.0316129	0.884985	0.0381964	0.94851
Timet30:PolyA_SitepA4	0.141991	0.323263	0.439243	0.664415	SUMO1;SE:chr2:202207321-202207868:202208002-202210735:-	0.0316129	0.884985	0.0381964	0.94851
(Intercept)	6.41767	0.0758979	84.5567	3.17327e-31	SUMO1;SE:chr2:202207321-202210735:202210806-202214357:-	0.0768053	0.657522	0.0895719	0.795681
Timet04	-0.0107009	0.115105	-0.0929657	0.926702	SUMO1;SE:chr2:202207321-202210735:202210806-202214357:-	0.0768053	0.657522	0.0895719	0.795681
Timet30	-0.366866	0.101141	-3.62729	0.0013432	SUMO1;SE:chr2:202207321-202210735:202210806-202214357:-	0.0768053	0.657522	0.0895719	0.795681
PolyA_SitepA4	-0.230454	0.160115	-1.43931	0.16298	SUMO1;SE:chr2:202207321-202210735:202210806-202214357:-	0.0768053	0.657522	0.0895719	0.795681
Timet04:PolyA_SitepA4	0.0226409	0.222165	0.10191	0.919674	SUMO1;SE:chr2:202207321-202210735:202210806-202214357:-	0.0768053	0.657522	0.0895719	0.795681
Timet30:PolyA_SitepA4	0.159872	0.198237	0.806469	0.427892	SUMO1;SE:chr2:202207321-202210735:202210806-202214357:-	0.0768053	0.657522	0.0895719	0.795681
(Intercept)	8.37034	0.187472	44.6484	1.30177e-24	SUMO1;SE:chr2:202210806-202214357:202214434-202220032:-	0.409668	0.48968	0.43744	0.657113
Timet04	0.34011	0.316269	1.07538	0.292897	SUMO1;SE:chr2:202210806-202214357:202214434-202220032:-	0.409668	0.48968	0.43744	0.657113
Timet30	0.121649	0.282028	0.431338	0.670073	SUMO1;SE:chr2:202210806-202214357:202214434-202220032:-	0.409668	0.48968	0.43744	0.657113
PolyA_SitepA4	0.587466	0.562392	1.04459	0.306623	SUMO1;SE:chr2:202210806-202214357:202214434-202220032:-	0.409668	0.48968	0.43744	0.657113
Timet04:PolyA_SitepA4	-0.817703	0.722319	-1.13205	0.268797	SUMO1;SE:chr2:202210806-202214357:202214434-202220032:-	0.409668	0.48968	0.43744	0.657113
Timet30:PolyA_SitepA4	-0.251748	0.70799	-0.355581	0.725261	SUMO1;SE:chr2:202210806-202214357:202214434-202220032:-	0.409668	0.48968	0.43744	0.657113
(Intercept)	-7.23251	0.0986115	-73.3435	9.52496e-30	SUMO1;SE:chr2:202214434-202215103:202215224-202220032:-	8.01605e-08	0.3196	1.44858e-07	0.491558
Timet04	-0.355584	0.167192	-2.12681	0.0439145	SUMO1;SE:chr2:202214434-202215103:202215224-202220032:-	8.01605e-08	0.3196	1.44858e-07	0.491558
Timet30	-0.00151488	0.14356	-0.0105522	0.991668	SUMO1;SE:chr2:202214434-202215103:202215224-202220032:-	8.01605e-08	0.3196	1.44858e-07	0.491558
PolyA_SitepA4	-1.72727	0.502677	-3.43614	0.00215696	SUMO1;SE:chr2:202214434-202215103:202215224-202220032:-	8.01605e-08	0.3196	1.44858e-07	0.491558
Timet04:PolyA_SitepA4	0.833283	0.626421	1.33023	0.195946	SUMO1;SE:chr2:202214434-202215103:202215224-202220032:-	8.01605e-08	0.3196	1.44858e-07	0.491558
Timet30:PolyA_SitepA4	0.131145	0.620526	0.211344	0.834403	SUMO1;SE:chr2:202214434-202215103:202215224-202220032:-	8.01605e-08	0.3196	1.44858e-07	0.491558
(Intercept)	10.4454	0.723978	14.4278	2.52427e-13	SUMO1;SE:chr2:202214434-202220032:202220106-202238440:-	1.41877e-29	0.485558	9.4312e-29	0.653445
Timet04	-0.966801	0.886688	-1.09035	0.286385	SUMO1;SE:chr2:202214434-202220032:202220106-202238440:-	1.41877e-29	0.485558	9.4312e-29	0.653445
Timet30	-0.805143	0.8867	-0.908022	0.372895	SUMO1;SE:chr2:202214434-202220032:202220106-202238440:-	1.41877e-29	0.485558	9.4312e-29	0.653445
PolyA_SitepA4	-6.70042	0.725996	-9.22928	2.29855e-09	SUMO1;SE:chr2:202214434-202220032:202220106-202238440:-	1.41877e-29	0.485558	9.4312e-29	0.653445
Timet04:PolyA_SitepA4	1.01894	0.889734	1.14521	0.263412	SUMO1;SE:chr2:202214434-202220032:202220106-202238440:-	1.41877e-29	0.485558	9.4312e-29	0.653445
Timet30:PolyA_SitepA4	0.743944	0.889232	0.836614	0.411062	SUMO1;SE:chr2:202214434-202220032:202220106-202238440:-	1.41877e-29	0.485558	9.4312e-29	0.653445
(Intercept)	-7.38605	0.0704593	-104.827	1.85152e-33	SUMO1;SE:chr2:202220106-202220534:202220640-202238440:-	6.06062e-05	0.00814612	9.04021e-05	0.0282009
Timet04	-0.626754	0.131077	-4.78155	7.23709e-05	SUMO1;SE:chr2:202220106-202220534:202220640-202238440:-	6.06062e-05	0.00814612	9.04021e-05	0.0282009
Timet30	-1.15642	0.150361	-7.69091	6.29356e-08	SUMO1;SE:chr2:202220106-202220534:202220640-202238440:-	6.06062e-05	0.00814612	9.04021e-05	0.0282009
PolyA_SitepA4	-1.57064	0.332899	-4.71807	8.50454e-05	SUMO1;SE:chr2:202220106-202220534:202220640-202238440:-	6.06062e-05	0.00814612	9.04021e-05	0.0282009
Timet04:PolyA_SitepA4	1.10531	0.419489	2.63489	0.0145104	SUMO1;SE:chr2:202220106-202220534:202220640-202238440:-	6.06062e-05	0.00814612	9.04021e-05	0.0282009
Timet30:PolyA_SitepA4	1.28574	0.425905	3.01884	0.00593377	SUMO1;SE:chr2:202220106-202220534:202220640-202238440:-	6.06062e-05	0.00814612	9.04021e-05	0.0282009
(Intercept)	-8.4539	0.132898	-63.612	2.85282e-28	SUMO1;SE:chr2:202220106-202225010:202225107-202238440:-	2.05096e-05	0.0991261	3.16396e-05	0.206318
Timet04	0.441087	0.180577	2.44265	0.022317	SUMO1;SE:chr2:202220106-202225010:202225107-202238440:-	2.05096e-05	0.0991261	3.16396e-05	0.206318
Timet30	0.892253	0.160497	5.55931	1.0163e-05	SUMO1;SE:chr2:202220106-202225010:202225107-202238440:-	2.05096e-05	0.0991261	3.16396e-05	0.206318
PolyA_SitepA4	-0.5028	0.383628	-1.31064	0.202382	SUMO1;SE:chr2:202220106-202225010:202225107-202238440:-	2.05096e-05	0.0991261	3.16396e-05	0.206318
Timet04:PolyA_SitepA4	0.0374674	0.476315	0.078661	0.937954	SUMO1;SE:chr2:202220106-202225010:202225107-202238440:-	2.05096e-05	0.0991261	3.16396e-05	0.206318
Timet30:PolyA_SitepA4	-0.762929	0.469066	-1.62648	0.116907	SUMO1;SE:chr2:202220106-202225010:202225107-202238440:-	2.05096e-05	0.0991261	3.16396e-05	0.206318
(Intercept)	-7.80727	0.149481	-52.229	3.13374e-26	SUMO1;SE:chr2:202220106-202225010:202225133-202238440:-	3.66576e-05	0.860904	5.55674e-05	0.935446
Timet04	0.249935	0.212689	1.17512	0.251474	SUMO1;SE:chr2:202220106-202225010:202225133-202238440:-	3.66576e-05	0.860904	5.55674e-05	0.935446
Timet30	0.224573	0.205704	1.09173	0.285791	SUMO1;SE:chr2:202220106-202225010:202225133-202238440:-	3.66576e-05	0.860904	5.55674e-05	0.935446
PolyA_SitepA4	-1.14943	0.578863	-1.98566	0.0586093	SUMO1;SE:chr2:202220106-202225010:202225133-202238440:-	3.66576e-05	0.860904	5.55674e-05	0.935446
Timet04:PolyA_SitepA4	0.228619	0.717185	0.318773	0.752657	SUMO1;SE:chr2:202220106-202225010:202225133-202238440:-	3.66576e-05	0.860904	5.55674e-05	0.935446
Timet30:PolyA_SitepA4	-0.0952485	0.715138	-0.133189	0.895154	SUMO1;SE:chr2:202220106-202225010:202225133-202238440:-	3.66576e-05	0.860904	5.55674e-05	0.935446
(Intercept)	-6.05188	0.101677	-59.5206	1.39316e-27	SUMO1;SE:chr2:202220106-202231543:202231732-202238440:-	0.464783	0.419358	0.49267	0.595151
Timet04	0.188143	0.147	1.27988	0.212821	SUMO1;SE:chr2:202220106-202231543:202231732-202238440:-	0.464783	0.419358	0.49267	0.595151
Timet30	0.136486	0.142936	0.954874	0.349161	SUMO1;SE:chr2:202220106-202231543:202231732-202238440:-	0.464783	0.419358	0.49267	0.595151
PolyA_SitepA4	0.170956	0.221369	0.772269	0.447494	SUMO1;SE:chr2:202220106-202231543:202231732-202238440:-	0.464783	0.419358	0.49267	0.595151
Timet04:PolyA_SitepA4	-0.357616	0.3118	-1.14694	0.262713	SUMO1;SE:chr2:202220106-202231543:202231732-202238440:-	0.464783	0.419358	0.49267	0.595151
Timet30:PolyA_SitepA4	-0.363837	0.294448	-1.23566	0.228545	SUMO1;SE:chr2:202220106-202231543:202231732-202238440:-	0.464783	0.419358	0.49267	0.595151
(Intercept)	-6.76581	0.107621	-62.8668	3.77911e-28	SUMO1;SE:chr2:202220106-202233578:202233671-202238440:-	4.91542e-09	0.546569	9.63272e-09	0.705814
Timet04	-0.270984	0.177629	-1.52556	0.140191	SUMO1;SE:chr2:202220106-202233578:202233671-202238440:-	4.91542e-09	0.546569	9.63272e-09	0.705814
Timet30	0.103656	0.152526	0.679594	0.503264	SUMO1;SE:chr2:202220106-202233578:202233671-202238440:-	4.91542e-09	0.546569	9.63272e-09	0.705814
PolyA_SitepA4	-2.19088	0.685962	-3.19388	0.003898	SUMO1;SE:chr2:202220106-202233578:202233671-202238440:-	4.91542e-09	0.546569	9.63272e-09	0.705814
Timet04:PolyA_SitepA4	0.749538	0.848535	0.883332	0.38582	SUMO1;SE:chr2:202220106-202233578:202233671-202238440:-	4.91542e-09	0.546569	9.63272e-09	0.705814
Timet30:PolyA_SitepA4	0.0256684	0.84363	0.0304261	0.975979	SUMO1;SE:chr2:202220106-202233578:202233671-202238440:-	4.91542e-09	0.546569	9.63272e-09	0.705814
(Intercept)	5.59977	0.0740625	75.6087	2.86981e-41	SUMO2;SE:chr17:75168401-75174752:75174823-75181057:-	2.71312e-07	0.838303	4.75412e-07	0.921648
Timet04	-0.088197	0.110416	-0.798769	0.429663	SUMO2;SE:chr17:75168401-75174752:75174823-75181057:-	2.71312e-07	0.838303	4.75412e-07	0.921648
Timet30	-0.019375	0.102982	-0.188141	0.851823	SUMO2;SE:chr17:75168401-75174752:75174823-75181057:-	2.71312e-07	0.838303	4.75412e-07	0.921648
PolyA_SitepA4	-0.831912	0.537035	-1.54908	0.130109	SUMO2;SE:chr17:75168401-75174752:75174823-75181057:-	2.71312e-07	0.838303	4.75412e-07	0.921648
PolyA_SitepA5	-1.27343	0.538264	-2.36581	0.0234955	SUMO2;SE:chr17:75168401-75174752:75174823-75181057:-	2.71312e-07	0.838303	4.75412e-07	0.921648
Timet04:PolyA_SitepA4	-0.520776	0.661493	-0.787273	0.436275	SUMO2;SE:chr17:75168401-75174752:75174823-75181057:-	2.71312e-07	0.838303	4.75412e-07	0.921648
Timet30:PolyA_SitepA4	-0.566431	0.660254	-0.857898	0.396625	SUMO2;SE:chr17:75168401-75174752:75174823-75181057:-	2.71312e-07	0.838303	4.75412e-07	0.921648
Timet04:PolyA_SitepA5	-0.111006	0.662545	-0.167545	0.867879	SUMO2;SE:chr17:75168401-75174752:75174823-75181057:-	2.71312e-07	0.838303	4.75412e-07	0.921648
Timet30:PolyA_SitepA5	-0.432295	0.661837	-0.653175	0.517794	SUMO2;SE:chr17:75168401-75174752:75174823-75181057:-	2.71312e-07	0.838303	4.75412e-07	0.921648
(Intercept)	5.90081	0.496204	11.8919	4.99652e-14	SUMO3;SE:chr21:44807040-44809047:44809118-44813976:-	1.83703e-10	0.704862	3.90718e-10	0.829506
Timet04	-1.06585	0.608249	-1.75233	0.0882321	SUMO3;SE:chr21:44807040-44809047:44809118-44813976:-	1.83703e-10	0.704862	3.90718e-10	0.829506
Timet30	-0.521681	0.607913	-0.858152	0.396486	SUMO3;SE:chr21:44807040-44809047:44809118-44813976:-	1.83703e-10	0.704862	3.90718e-10	0.829506
PolyA_SitepA4	1.64792	0.701351	2.34964	0.024395	SUMO3;SE:chr21:44807040-44809047:44809118-44813976:-	1.83703e-10	0.704862	3.90718e-10	0.829506
PolyA_SitepA5	2.48506	0.55036	4.51535	6.53703e-05	SUMO3;SE:chr21:44807040-44809047:44809118-44813976:-	1.83703e-10	0.704862	3.90718e-10	0.829506
Timet04:PolyA_SitepA4	-0.0988101	0.859432	-0.114971	0.909107	SUMO3;SE:chr21:44807040-44809047:44809118-44813976:-	1.83703e-10	0.704862	3.90718e-10	0.829506
Timet30:PolyA_SitepA4	-0.286925	0.859157	-0.333961	0.740347	SUMO3;SE:chr21:44807040-44809047:44809118-44813976:-	1.83703e-10	0.704862	3.90718e-10	0.829506
Timet04:PolyA_SitepA5	0.534257	0.677263	0.788848	0.435365	SUMO3;SE:chr21:44807040-44809047:44809118-44813976:-	1.83703e-10	0.704862	3.90718e-10	0.829506
Timet30:PolyA_SitepA5	-0.0999193	0.667182	-0.149763	0.881787	SUMO3;SE:chr21:44807040-44809047:44809118-44813976:-	1.83703e-10	0.704862	3.90718e-10	0.829506
(Intercept)	-5.90081	0.625753	-9.42994	2.91008e-11	SUMO3;SE:chr21:44809118-44809777:44810092-44813976:-	0.00346279	0.261295	0.00454166	0.426703
Timet04	1.06585	0.767061	1.38953	0.173207	SUMO3;SE:chr21:44809118-44809777:44810092-44813976:-	0.00346279	0.261295	0.00454166	0.426703
Timet30	0.521681	0.766633	0.680484	0.500552	SUMO3;SE:chr21:44809118-44809777:44810092-44813976:-	0.00346279	0.261295	0.00454166	0.426703
PolyA_SitepA4	-1.64792	0.884496	-1.86312	0.0706201	SUMO3;SE:chr21:44809118-44809777:44810092-44813976:-	0.00346279	0.261295	0.00454166	0.426703
PolyA_SitepA5	-0.819567	0.639193	-1.28219	0.207972	SUMO3;SE:chr21:44809118-44809777:44810092-44813976:-	0.00346279	0.261295	0.00454166	0.426703
Timet04:PolyA_SitepA4	0.0988102	1.08386	0.0911648	0.927867	SUMO3;SE:chr21:44809118-44809777:44810092-44813976:-	0.00346279	0.261295	0.00454166	0.426703
Timet30:PolyA_SitepA4	0.286925	1.08351	0.26481	0.792666	SUMO3;SE:chr21:44809118-44809777:44810092-44813976:-	0.00346279	0.261295	0.00454166	0.426703
Timet04:PolyA_SitepA5	-1.16532	0.789575	-1.47589	0.148669	SUMO3;SE:chr21:44809118-44809777:44810092-44813976:-	0.00346279	0.261295	0.00454166	0.426703
Timet30:PolyA_SitepA5	-0.177294	0.782434	-0.226593	0.822022	SUMO3;SE:chr21:44809118-44809777:44810092-44813976:-	0.00346279	0.261295	0.00454166	0.426703
(Intercept)	5.90081	0.974627	6.05443	5.8786e-07	SUMO3;SE:chr21:44809118-44813976:44814104-44817948:-	0.942569	0.951972	0.9474	0.984781
Timet04	-1.06585	1.19472	-0.892137	0.378244	SUMO3;SE:chr21:44809118-44813976:44814104-44817948:-	0.942569	0.951972	0.9474	0.984781
Timet30	-0.521681	1.19405	-0.4369	0.664794	SUMO3;SE:chr21:44809118-44813976:44814104-44817948:-	0.942569	0.951972	0.9474	0.984781
PolyA_SitepA4	-0.43152	1.03384	-0.417394	0.678869	SUMO3;SE:chr21:44809118-44813976:44814104-44817948:-	0.942569	0.951972	0.9474	0.984781
PolyA_SitepA5	-0.436348	0.98066	-0.444954	0.659017	SUMO3;SE:chr21:44809118-44813976:44814104-44817948:-	0.942569	0.951972	0.9474	0.984781
Timet04:PolyA_SitepA4	0.776659	1.29969	0.59757	0.553867	SUMO3;SE:chr21:44809118-44813976:44814104-44817948:-	0.942569	0.951972	0.9474	0.984781
Timet30:PolyA_SitepA4	0.0579153	1.27627	0.0453787	0.964056	SUMO3;SE:chr21:44809118-44813976:44814104-44817948:-	0.942569	0.951972	0.9474	0.984781
Timet04:PolyA_SitepA5	0.697284	1.20292	0.579658	0.565756	SUMO3;SE:chr21:44809118-44813976:44814104-44817948:-	0.942569	0.951972	0.9474	0.984781
Timet30:PolyA_SitepA5	0.221506	1.20124	0.184398	0.854736	SUMO3;SE:chr21:44809118-44813976:44814104-44817948:-	0.942569	0.951972	0.9474	0.984781
(Intercept)	-3.67207	0.447196	-8.21132	1.98324e-08	SUN1;SE:chr7:816673-832020:832101-832505:+	1.2626e-06	0.0175697	2.11379e-06	0.0529793
Timet04	-0.919675	0.546339	-1.68334	0.105274	SUN1;SE:chr7:816673-832020:832101-832505:+	1.2626e-06	0.0175697	2.11379e-06	0.0529793
Timet30	-0.307609	0.547102	-0.562252	0.579158	SUN1;SE:chr7:816673-832020:832101-832505:+	1.2626e-06	0.0175697	2.11379e-06	0.0529793
PolyA_SitepA4	-3.11333	0.545534	-5.70693	7.03386e-06	SUN1;SE:chr7:816673-832020:832101-832505:+	1.2626e-06	0.0175697	2.11379e-06	0.0529793
Timet04:PolyA_SitepA4	1.62566	0.63496	2.56026	0.0171759	SUN1;SE:chr7:816673-832020:832101-832505:+	1.2626e-06	0.0175697	2.11379e-06	0.0529793
Timet30:PolyA_SitepA4	0.349539	0.685686	0.509765	0.614872	SUN1;SE:chr7:816673-832020:832101-832505:+	1.2626e-06	0.0175697	2.11379e-06	0.0529793
(Intercept)	1.59263	0.38709	4.11437	0.000215629	SUN1;SE:chr7:816673-832505:832601-838798:+	2.03412e-14	0.00825021	5.43449e-14	0.0285003
Timet04	0.108745	0.427266	0.254513	0.800548	SUN1;SE:chr7:816673-832505:832601-838798:+	2.03412e-14	0.00825021	5.43449e-14	0.0285003
Timet30	0.682303	0.499703	1.36542	0.180594	SUN1;SE:chr7:816673-832505:832601-838798:+	2.03412e-14	0.00825021	5.43449e-14	0.0285003
PolyA_SitepA2	-1.6079	0.49101	-3.27468	0.00234263	SUN1;SE:chr7:816673-832505:832601-838798:+	2.03412e-14	0.00825021	5.43449e-14	0.0285003
PolyA_SitepA4	-0.90381	0.38926	-2.32187	0.0260126	SUN1;SE:chr7:816673-832505:832601-838798:+	2.03412e-14	0.00825021	5.43449e-14	0.0285003
Timet04:PolyA_SitepA2	-0.0976179	0.53496	-0.182477	0.856232	SUN1;SE:chr7:816673-832505:832601-838798:+	2.03412e-14	0.00825021	5.43449e-14	0.0285003
Timet30:PolyA_SitepA2	-1.01264	0.622716	-1.62617	0.112638	SUN1;SE:chr7:816673-832505:832601-838798:+	2.03412e-14	0.00825021	5.43449e-14	0.0285003
Timet04:PolyA_SitepA4	0.424768	0.429656	0.988625	0.329445	SUN1;SE:chr7:816673-832505:832601-838798:+	2.03412e-14	0.00825021	5.43449e-14	0.0285003
Timet30:PolyA_SitepA4	0.316897	0.504192	0.628524	0.533628	SUN1;SE:chr7:816673-832505:832601-838798:+	2.03412e-14	0.00825021	5.43449e-14	0.0285003
(Intercept)	3.73767	0.44948	8.31553	7.37625e-11	SUN1;SE:chr7:842130-843206:843232-843341:+	2.14442e-16	0.00908071	6.48285e-16	0.0307995
Timet04	0.699082	0.549425	1.27239	0.209364	SUN1;SE:chr7:842130-843206:843232-843341:+	2.14442e-16	0.00908071	6.48285e-16	0.0307995
Timet30	0.229473	0.550061	0.417177	0.678409	SUN1;SE:chr7:842130-843206:843232-843341:+	2.14442e-16	0.00908071	6.48285e-16	0.0307995
PolyA_SitepA2	0.0157484	0.635603	0.024777	0.980336	SUN1;SE:chr7:842130-843206:843232-843341:+	2.14442e-16	0.00908071	6.48285e-16	0.0307995
PolyA_SitepA4	4.14023	0.632014	6.55086	3.59346e-08	SUN1;SE:chr7:842130-843206:843232-843341:+	2.14442e-16	0.00908071	6.48285e-16	0.0307995
PolyA_SitepA5	0.55279	0.63409	0.871785	0.387666	SUN1;SE:chr7:842130-843206:843232-843341:+	2.14442e-16	0.00908071	6.48285e-16	0.0307995
Timet04:PolyA_SitepA2	0.622674	0.776602	0.801793	0.426624	SUN1;SE:chr7:842130-843206:843232-843341:+	2.14442e-16	0.00908071	6.48285e-16	0.0307995
Timet30:PolyA_SitepA2	-0.225574	0.778137	-0.28989	0.773149	SUN1;SE:chr7:842130-843206:843232-843341:+	2.14442e-16	0.00908071	6.48285e-16	0.0307995
Timet04:PolyA_SitepA4	-1.41254	0.717836	-1.96777	0.0548868	SUN1;SE:chr7:842130-843206:843232-843341:+	2.14442e-16	0.00908071	6.48285e-16	0.0307995
Timet30:PolyA_SitepA4	-0.901122	0.773768	-1.16459	0.249941	SUN1;SE:chr7:842130-843206:843232-843341:+	2.14442e-16	0.00908071	6.48285e-16	0.0307995
Timet04:PolyA_SitepA5	-0.0538691	0.775423	-0.0694706	0.944904	SUN1;SE:chr7:842130-843206:843232-843341:+	2.14442e-16	0.00908071	6.48285e-16	0.0307995
Timet30:PolyA_SitepA5	-1.26827	0.777876	-1.63042	0.109558	SUN1;SE:chr7:842130-843206:843232-843341:+	2.14442e-16	0.00908071	6.48285e-16	0.0307995
(Intercept)	5.57457	0.492064	11.329	4.07429e-11	SUN1;SE:chr7:843520-848418:848615-849520:+	0.955412	0.494067	0.959654	0.66104
Timet04	-1.4858	0.522624	-2.84296	0.00898394	SUN1;SE:chr7:843520-848418:848615-849520:+	0.955412	0.494067	0.959654	0.66104
Timet30	-2.79119	0.508918	-5.48455	1.22535e-05	SUN1;SE:chr7:843520-848418:848615-849520:+	0.955412	0.494067	0.959654	0.66104
PolyA_SitepA5	-1.36988	1.06761	-1.28313	0.211699	SUN1;SE:chr7:843520-848418:848615-849520:+	0.955412	0.494067	0.959654	0.66104
Timet04:PolyA_SitepA5	1.49076	1.27262	1.17141	0.252932	SUN1;SE:chr7:843520-848418:848615-849520:+	0.955412	0.494067	0.959654	0.66104
Timet30:PolyA_SitepA5	1.64677	1.27264	1.29398	0.207987	SUN1;SE:chr7:843520-848418:848615-849520:+	0.955412	0.494067	0.959654	0.66104
(Intercept)	3.38862	0.117952	28.7288	4.23239e-20	SUN1;SE:chr7:849603-849923:850033-851384:+	6.41495e-29	0.799544	4.09763e-28	0.898084
Timet04	-0.302903	0.148171	-2.04428	0.0520458	SUN1;SE:chr7:849603-849923:850033-851384:+	6.41495e-29	0.799544	4.09763e-28	0.898084
Timet30	0.614666	0.201767	3.04642	0.00555625	SUN1;SE:chr7:849603-849923:850033-851384:+	6.41495e-29	0.799544	4.09763e-28	0.898084
PolyA_SitepA5	-7.59331	0.643881	-11.793	1.79022e-11	SUN1;SE:chr7:849603-849923:850033-851384:+	6.41495e-29	0.799544	4.09763e-28	0.898084
Timet04:PolyA_SitepA5	0.29794	0.78926	0.377493	0.709125	SUN1;SE:chr7:849603-849923:850033-851384:+	6.41495e-29	0.799544	4.09763e-28	0.898084
Timet30:PolyA_SitepA5	0.529756	0.804996	0.658085	0.516747	SUN1;SE:chr7:849603-849923:850033-851384:+	6.41495e-29	0.799544	4.09763e-28	0.898084
(Intercept)	5.18216	0.333943	15.5181	5.17105e-14	SUN1;SE:chr7:869516-872470:872562-873215:+	3.23613e-15	9.29642e-05	9.02711e-15	0.000653607
Timet04	-0.419879	0.352014	-1.19279	0.244611	SUN1;SE:chr7:869516-872470:872562-873215:+	3.23613e-15	9.29642e-05	9.02711e-15	0.000653607
Timet30	-1.19355	0.382532	-3.12014	0.00465671	SUN1;SE:chr7:869516-872470:872562-873215:+	3.23613e-15	9.29642e-05	9.02711e-15	0.000653607
PolyA_SitepA5	-2.92338	0.611536	-4.78038	7.25872e-05	SUN1;SE:chr7:869516-872470:872562-873215:+	3.23613e-15	9.29642e-05	9.02711e-15	0.000653607
Timet04:PolyA_SitepA5	-1.91742	0.640425	-2.99398	0.00629508	SUN1;SE:chr7:869516-872470:872562-873215:+	3.23613e-15	9.29642e-05	9.02711e-15	0.000653607
Timet30:PolyA_SitepA5	0.290295	0.773949	0.375083	0.710893	SUN1;SE:chr7:869516-872470:872562-873215:+	3.23613e-15	9.29642e-05	9.02711e-15	0.000653607
(Intercept)	4.27667	0.813848	5.25487	2.18249e-05	SUOX;SE:chr12:56002271-56002543:56002720-56003618:+	0.54027	0.717942	0.566561	0.838942
Timet04	-0.207639	0.997282	-0.208205	0.836826	SUOX;SE:chr12:56002271-56002543:56002720-56003618:+	0.54027	0.717942	0.566561	0.838942
Timet30	-0.296984	0.997545	-0.297715	0.768482	SUOX;SE:chr12:56002271-56002543:56002720-56003618:+	0.54027	0.717942	0.566561	0.838942
PolyA_SitepA3	0.00551048	0.82687	0.00666426	0.994738	SUOX;SE:chr12:56002271-56002543:56002720-56003618:+	0.54027	0.717942	0.566561	0.838942
Timet04:PolyA_SitepA3	0.0986659	1.01634	0.0970797	0.923469	SUOX;SE:chr12:56002271-56002543:56002720-56003618:+	0.54027	0.717942	0.566561	0.838942
Timet30:PolyA_SitepA3	-0.543731	1.01208	-0.537243	0.596046	SUOX;SE:chr12:56002271-56002543:56002720-56003618:+	0.54027	0.717942	0.566561	0.838942
(Intercept)	-4.27667	0.618696	-6.91238	3.78496e-07	SUOX;SE:chr12:56002720-56003119:56003223-56003618:+	4.74737e-05	0.629143	7.13064e-05	0.772945
Timet04	0.207639	0.758144	0.273878	0.786521	SUOX;SE:chr12:56002720-56003119:56003223-56003618:+	4.74737e-05	0.629143	7.13064e-05	0.772945
Timet30	0.296984	0.758343	0.391623	0.698793	SUOX;SE:chr12:56002720-56003119:56003223-56003618:+	4.74737e-05	0.629143	7.13064e-05	0.772945
PolyA_SitepA3	-2.34148	0.713303	-3.28259	0.00314254	SUOX;SE:chr12:56002720-56003119:56003223-56003618:+	4.74737e-05	0.629143	7.13064e-05	0.772945
Timet04:PolyA_SitepA3	0.516759	0.868839	0.59477	0.557564	SUOX;SE:chr12:56002720-56003119:56003223-56003618:+	4.74737e-05	0.629143	7.13064e-05	0.772945
Timet30:PolyA_SitepA3	0.845682	0.85706	0.986725	0.333622	SUOX;SE:chr12:56002720-56003119:56003223-56003618:+	4.74737e-05	0.629143	7.13064e-05	0.772945
(Intercept)	6.15557	0.343184	17.9366	1.55654e-19	SUPT16H;SE:chr14:21370488-21371874:21372044-21373338:-	7.00312e-16	0.00123982	2.04223e-15	0.00594446
Timet04	-1.05977	0.420593	-2.51971	0.016323	SUPT16H;SE:chr14:21370488-21371874:21372044-21373338:-	7.00312e-16	0.00123982	2.04223e-15	0.00594446
Timet30	-1.21511	0.420665	-2.88856	0.00651286	SUPT16H;SE:chr14:21370488-21371874:21372044-21373338:-	7.00312e-16	0.00123982	2.04223e-15	0.00594446
PolyA_SitepA6	0.935879	0.361079	2.5919	0.0137042	SUPT16H;SE:chr14:21370488-21371874:21372044-21373338:-	7.00312e-16	0.00123982	2.04223e-15	0.00594446
PolyA_SitepA7	-1.93117	0.486849	-3.96667	0.00033225	SUPT16H;SE:chr14:21370488-21371874:21372044-21373338:-	7.00312e-16	0.00123982	2.04223e-15	0.00594446
Timet04:PolyA_SitepA6	1.58332	0.46544	3.40177	0.00165367	SUPT16H;SE:chr14:21370488-21371874:21372044-21373338:-	7.00312e-16	0.00123982	2.04223e-15	0.00594446
Timet30:PolyA_SitepA6	1.94522	0.465502	4.17875	0.000178352	SUPT16H;SE:chr14:21370488-21371874:21372044-21373338:-	7.00312e-16	0.00123982	2.04223e-15	0.00594446
Timet04:PolyA_SitepA7	1.05977	0.59646	1.77677	0.0840576	SUPT16H;SE:chr14:21370488-21371874:21372044-21373338:-	7.00312e-16	0.00123982	2.04223e-15	0.00594446
Timet30:PolyA_SitepA7	1.33668	0.59643	2.24114	0.0312767	SUPT16H;SE:chr14:21370488-21371874:21372044-21373338:-	7.00312e-16	0.00123982	2.04223e-15	0.00594446
(Intercept)	-6.15557	0.286489	-21.4863	4.02588e-22	SUPT16H;SE:chr14:21372044-21372469:21372717-21373338:-	1.7766e-09	0.000103005	3.57569e-09	0.00070999
Timet04	1.05977	0.351109	3.01836	0.00464794	SUPT16H;SE:chr14:21372044-21372469:21372717-21373338:-	1.7766e-09	0.000103005	3.57569e-09	0.00070999
Timet30	1.21511	0.351169	3.4602	0.00140656	SUPT16H;SE:chr14:21372044-21372469:21372717-21373338:-	1.7766e-09	0.000103005	3.57569e-09	0.00070999
PolyA_SitepA6	0.502601	0.290112	1.73243	0.0917571	SUPT16H;SE:chr14:21372044-21372469:21372717-21373338:-	1.7766e-09	0.000103005	3.57569e-09	0.00070999
PolyA_SitepA7	1.93117	0.406419	4.75167	3.20094e-05	SUPT16H;SE:chr14:21372044-21372469:21372717-21373338:-	1.7766e-09	0.000103005	3.57569e-09	0.00070999
Timet04:PolyA_SitepA6	-1.57942	0.360338	-4.38316	9.71587e-05	SUPT16H;SE:chr14:21372044-21372469:21372717-21373338:-	1.7766e-09	0.000103005	3.57569e-09	0.00070999
Timet30:PolyA_SitepA6	-1.63116	0.358738	-4.54695	5.94404e-05	SUPT16H;SE:chr14:21372044-21372469:21372717-21373338:-	1.7766e-09	0.000103005	3.57569e-09	0.00070999
Timet04:PolyA_SitepA7	-1.05977	0.497922	-2.12839	0.0402189	SUPT16H;SE:chr14:21372044-21372469:21372717-21373338:-	1.7766e-09	0.000103005	3.57569e-09	0.00070999
Timet30:PolyA_SitepA7	-1.33668	0.497897	-2.68466	0.0109063	SUPT16H;SE:chr14:21372044-21372469:21372717-21373338:-	1.7766e-09	0.000103005	3.57569e-09	0.00070999
(Intercept)	6.15557	0.429942	14.3172	1.95715e-16	SUPT16H;SE:chr14:21372044-21373338:21373430-21383862:-	1.10257e-11	0.0642518	2.51412e-11	0.147827
Timet04	-1.05977	0.526919	-2.01126	0.0518309	SUPT16H;SE:chr14:21372044-21373338:21373430-21383862:-	1.10257e-11	0.0642518	2.51412e-11	0.147827
Timet30	-1.21511	0.527009	-2.30568	0.0269992	SUPT16H;SE:chr14:21372044-21373338:21373430-21383862:-	1.10257e-11	0.0642518	2.51412e-11	0.147827
PolyA_SitepA6	0.439443	0.44373	0.990338	0.328619	SUPT16H;SE:chr14:21372044-21373338:21373430-21383862:-	1.10257e-11	0.0642518	2.51412e-11	0.147827
PolyA_SitepA7	-1.93117	0.609924	-3.16624	0.00313948	SUPT16H;SE:chr14:21372044-21373338:21373430-21383862:-	1.10257e-11	0.0642518	2.51412e-11	0.147827
Timet04:PolyA_SitepA6	1.42583	0.558432	2.55328	0.0150528	SUPT16H;SE:chr14:21372044-21373338:21373430-21383862:-	1.10257e-11	0.0642518	2.51412e-11	0.147827
Timet30:PolyA_SitepA6	1.36902	0.551692	2.48149	0.0178881	SUPT16H;SE:chr14:21372044-21373338:21373430-21383862:-	1.10257e-11	0.0642518	2.51412e-11	0.147827
Timet04:PolyA_SitepA7	1.05977	0.747249	1.41823	0.164722	SUPT16H;SE:chr14:21372044-21373338:21373430-21383862:-	1.10257e-11	0.0642518	2.51412e-11	0.147827
Timet30:PolyA_SitepA7	1.33668	0.747209	1.7889	0.0820478	SUPT16H;SE:chr14:21372044-21373338:21373430-21383862:-	1.10257e-11	0.0642518	2.51412e-11	0.147827
(Intercept)	-1.07005	0.110393	-9.69313	1.41906e-11	SUPT20H;SE:chr13:37009809-37010552:37010655-37012192:-	2.30266e-17	0.0190421	7.36424e-17	0.0565638
Timet04	2.33934	0.138836	16.8496	1.17e-18	SUPT20H;SE:chr13:37009809-37010552:37010655-37012192:-	2.30266e-17	0.0190421	7.36424e-17	0.0565638
Timet30	2.41576	0.14798	16.3249	3.21407e-18	SUPT20H;SE:chr13:37009809-37010552:37010655-37012192:-	2.30266e-17	0.0190421	7.36424e-17	0.0565638
PolyA_SitepA9	0.0997507	0.125593	0.794235	0.432263	SUPT20H;SE:chr13:37009809-37010552:37010655-37012192:-	2.30266e-17	0.0190421	7.36424e-17	0.0565638
PolyA_SitepA10	6.0117	1.7748	3.38725	0.00172127	SUPT20H;SE:chr13:37009809-37010552:37010655-37012192:-	2.30266e-17	0.0190421	7.36424e-17	0.0565638
Timet04:PolyA_SitepA9	-0.360561	0.157368	-2.29119	0.0279109	SUPT20H;SE:chr13:37009809-37010552:37010655-37012192:-	2.30266e-17	0.0190421	7.36424e-17	0.0565638
Timet30:PolyA_SitepA9	-0.59174	0.169504	-3.49101	0.00129093	SUPT20H;SE:chr13:37009809-37010552:37010655-37012192:-	2.30266e-17	0.0190421	7.36424e-17	0.0565638
Timet04:PolyA_SitepA10	-1.5689	2.17253	-0.722154	0.474865	SUPT20H;SE:chr13:37009809-37010552:37010655-37012192:-	2.30266e-17	0.0190421	7.36424e-17	0.0565638
Timet30:PolyA_SitepA10	-2.37608	2.17441	-1.09275	0.281764	SUPT20H;SE:chr13:37009809-37010552:37010655-37012192:-	2.30266e-17	0.0190421	7.36424e-17	0.0565638
(Intercept)	0.730112	0.0976862	7.47406	1.02917e-07	SUPT20H;SE:chr13:37012297-37017245:37017328-37019342:-	1.58312e-06	0.000286252	2.63354e-06	0.00171402
Timet04	0.50548	0.121197	4.17072	0.00034199	SUPT20H;SE:chr13:37012297-37017245:37017328-37019342:-	1.58312e-06	0.000286252	2.63354e-06	0.00171402
Timet30	0.932756	0.134381	6.94113	3.53747e-07	SUPT20H;SE:chr13:37012297-37017245:37017328-37019342:-	1.58312e-06	0.000286252	2.63354e-06	0.00171402
PolyA_SitepA9	1.21479	0.148091	8.20298	2.01969e-08	SUPT20H;SE:chr13:37012297-37017245:37017328-37019342:-	1.58312e-06	0.000286252	2.63354e-06	0.00171402
Timet04:PolyA_SitepA9	-0.838878	0.182876	-4.58715	0.000118655	SUPT20H;SE:chr13:37012297-37017245:37017328-37019342:-	1.58312e-06	0.000286252	2.63354e-06	0.00171402
Timet30:PolyA_SitepA9	-0.780398	0.205628	-3.7952	0.000882611	SUPT20H;SE:chr13:37012297-37017245:37017328-37019342:-	1.58312e-06	0.000286252	2.63354e-06	0.00171402
(Intercept)	2.62552	0.0626037	41.9387	3.68008e-32	SUPT20H;SE:chr13:37012297-37017245:37017364-37019342:-	3.28524e-28	0.0363034	2.01428e-27	0.0947738
Timet04	0.116659	0.0795478	1.46653	0.151186	SUPT20H;SE:chr13:37012297-37017245:37017364-37019342:-	3.28524e-28	0.0363034	2.01428e-27	0.0947738
Timet30	0.422101	0.0904138	4.66855	4.11781e-05	SUPT20H;SE:chr13:37012297-37017245:37017364-37019342:-	3.28524e-28	0.0363034	2.01428e-27	0.0947738
PolyA_SitepA9	1.80764	0.100714	17.9482	1.5241e-19	SUPT20H;SE:chr13:37012297-37017245:37017364-37019342:-	3.28524e-28	0.0363034	2.01428e-27	0.0947738
PolyA_SitepA10	2.31613	0.545114	4.24888	0.000144916	SUPT20H;SE:chr13:37012297-37017245:37017364-37019342:-	3.28524e-28	0.0363034	2.01428e-27	0.0947738
Timet04:PolyA_SitepA9	-0.157844	0.124905	-1.26371	0.214455	SUPT20H;SE:chr13:37012297-37017245:37017364-37019342:-	3.28524e-28	0.0363034	2.01428e-27	0.0947738
Timet30:PolyA_SitepA9	-0.408912	0.143009	-2.85935	0.00701983	SUPT20H;SE:chr13:37012297-37017245:37017364-37019342:-	3.28524e-28	0.0363034	2.01428e-27	0.0947738
Timet04:PolyA_SitepA10	0.65378	0.667543	0.979382	0.333927	SUPT20H;SE:chr13:37012297-37017245:37017364-37019342:-	3.28524e-28	0.0363034	2.01428e-27	0.0947738
Timet30:PolyA_SitepA10	-0.382423	0.669312	-0.571367	0.571301	SUPT20H;SE:chr13:37012297-37017245:37017364-37019342:-	3.28524e-28	0.0363034	2.01428e-27	0.0947738
(Intercept)	5.20575	0.121504	42.8442	1.73085e-32	SUPT20H;SE:chr13:37019397-37021448:37021602-37022011:-	3.49342e-24	0.000816616	1.68319e-23	0.00416304
Timet04	-0.54297	0.138896	-3.90919	0.000392633	SUPT20H;SE:chr13:37019397-37021448:37021602-37022011:-	3.49342e-24	0.000816616	1.68319e-23	0.00416304
Timet30	-0.0299461	0.156866	-0.190902	0.849675	SUPT20H;SE:chr13:37019397-37021448:37021602-37022011:-	3.49342e-24	0.000816616	1.68319e-23	0.00416304
PolyA_SitepA9	3.17463	0.349944	9.07182	7.84436e-11	SUPT20H;SE:chr13:37019397-37021448:37021602-37022011:-	3.49342e-24	0.000816616	1.68319e-23	0.00416304
PolyA_SitepA10	-0.264111	0.351006	-0.752439	0.456679	SUPT20H;SE:chr13:37019397-37021448:37021602-37022011:-	3.49342e-24	0.000816616	1.68319e-23	0.00416304
Timet04:PolyA_SitepA9	0.503125	0.425251	1.18312	0.244514	SUPT20H;SE:chr13:37019397-37021448:37021602-37022011:-	3.49342e-24	0.000816616	1.68319e-23	0.00416304
Timet30:PolyA_SitepA9	-0.61289	0.431468	-1.42048	0.164072	SUPT20H;SE:chr13:37019397-37021448:37021602-37022011:-	3.49342e-24	0.000816616	1.68319e-23	0.00416304
Timet04:PolyA_SitepA10	1.31341	0.42632	3.08081	0.00394225	SUPT20H;SE:chr13:37019397-37021448:37021602-37022011:-	3.49342e-24	0.000816616	1.68319e-23	0.00416304
Timet30:PolyA_SitepA10	0.0696246	0.43273	0.160896	0.873075	SUPT20H;SE:chr13:37019397-37021448:37021602-37022011:-	3.49342e-24	0.000816616	1.68319e-23	0.00416304
(Intercept)	2.85263	0.411943	6.92481	3.36032e-09	SUPT20H;SE:chr13:37024442-37025320:37025437-37026204:-	5.04713e-27	0.0401736	2.87159e-26	0.102251
Timet04	-0.232112	0.446322	-0.520056	0.604938	SUPT20H;SE:chr13:37024442-37025320:37025437-37026204:-	5.04713e-27	0.0401736	2.87159e-26	0.102251
Timet30	-0.649725	0.443968	-1.46345	0.148564	SUPT20H;SE:chr13:37024442-37025320:37025437-37026204:-	5.04713e-27	0.0401736	2.87159e-26	0.102251
PolyA_SitepA5	0.87707	0.70589	1.2425	0.218885	SUPT20H;SE:chr13:37024442-37025320:37025437-37026204:-	5.04713e-27	0.0401736	2.87159e-26	0.102251
PolyA_SitepA8	3.04901	0.507395	6.00914	1.18624e-07	SUPT20H;SE:chr13:37024442-37025320:37025437-37026204:-	5.04713e-27	0.0401736	2.87159e-26	0.102251
PolyA_SitepA9	4.83437	0.57464	8.41287	9.71142e-12	SUPT20H;SE:chr13:37024442-37025320:37025437-37026204:-	5.04713e-27	0.0401736	2.87159e-26	0.102251
PolyA_SitepA10	2.08901	0.702048	2.97559	0.00420983	SUPT20H;SE:chr13:37024442-37025320:37025437-37026204:-	5.04713e-27	0.0401736	2.87159e-26	0.102251
Timet04:PolyA_SitepA5	1.18916	0.830482	1.43189	0.157364	SUPT20H;SE:chr13:37024442-37025320:37025437-37026204:-	5.04713e-27	0.0401736	2.87159e-26	0.102251
Timet30:PolyA_SitepA5	1.59751	0.829231	1.9265	0.0587825	SUPT20H;SE:chr13:37024442-37025320:37025437-37026204:-	5.04713e-27	0.0401736	2.87159e-26	0.102251
Timet04:PolyA_SitepA8	-1.07454	0.547342	-1.96319	0.0542639	SUPT20H;SE:chr13:37024442-37025320:37025437-37026204:-	5.04713e-27	0.0401736	2.87159e-26	0.102251
Timet30:PolyA_SitepA8	-0.69528	0.548458	-1.2677	0.209803	SUPT20H;SE:chr13:37024442-37025320:37025437-37026204:-	5.04713e-27	0.0401736	2.87159e-26	0.102251
Timet04:PolyA_SitepA9	-1.21613	0.615955	-1.97438	0.0529468	SUPT20H;SE:chr13:37024442-37025320:37025437-37026204:-	5.04713e-27	0.0401736	2.87159e-26	0.102251
Timet30:PolyA_SitepA9	-0.767527	0.628265	-1.22166	0.226614	SUPT20H;SE:chr13:37024442-37025320:37025437-37026204:-	5.04713e-27	0.0401736	2.87159e-26	0.102251
Timet04:PolyA_SitepA10	1.00255	0.826649	1.21279	0.229964	SUPT20H;SE:chr13:37024442-37025320:37025437-37026204:-	5.04713e-27	0.0401736	2.87159e-26	0.102251
Timet30:PolyA_SitepA10	0.689404	0.825727	0.834905	0.407083	SUPT20H;SE:chr13:37024442-37025320:37025437-37026204:-	5.04713e-27	0.0401736	2.87159e-26	0.102251
(Intercept)	3.57422	0.601659	5.9406	1.54367e-07	SUPT20H;SE:chr13:37028305-37029765:37029836-37031567:-	1.11025e-15	0.0108755	3.19629e-15	0.0357435
Timet04	0.868435	0.734932	1.18165	0.242006	SUPT20H;SE:chr13:37028305-37029765:37029836-37031567:-	1.11025e-15	0.0108755	3.19629e-15	0.0357435
Timet30	0.589861	0.735385	0.802113	0.425653	SUPT20H;SE:chr13:37028305-37029765:37029836-37031567:-	1.11025e-15	0.0108755	3.19629e-15	0.0357435
