## Supplementary Table 6 for "Long-read proteogenomic atlas of human neuronal differentiation reveals isoform diversity informing neurodevelopmental risk mechanisms" (part 14 of 35)

### Sheet: Quasi - Results (continued)
Term	Estimate	Std..Error	t.value	Pr...t..	event_id	global_LRT_p	interaction_LRT_p	global_LRT_FDR	interaction_LRT_FDR
PolyA_SitepA5	0.155485	0.850038	0.182915	0.855481	SUPT20H;SE:chr13:37028305-37029765:37029836-37031567:-	1.11025e-15	0.0108755	3.19629e-15	0.0357435
PolyA_SitepA8	0.866179	0.620269	1.39646	0.167722	SUPT20H;SE:chr13:37028305-37029765:37029836-37031567:-	1.11025e-15	0.0108755	3.19629e-15	0.0357435
PolyA_SitepA9	3.19581	0.657646	4.85946	8.81872e-06	SUPT20H;SE:chr13:37028305-37029765:37029836-37031567:-	1.11025e-15	0.0108755	3.19629e-15	0.0357435
PolyA_SitepA10	1.36743	0.84654	1.61531	0.11149	SUPT20H;SE:chr13:37028305-37029765:37029836-37031567:-	1.11025e-15	0.0108755	3.19629e-15	0.0357435
Timet04:PolyA_SitepA5	0.088614	1.03845	0.0853329	0.932281	SUPT20H;SE:chr13:37028305-37029765:37029836-37031567:-	1.11025e-15	0.0108755	3.19629e-15	0.0357435
Timet30:PolyA_SitepA5	0.357928	1.03878	0.344566	0.731625	SUPT20H;SE:chr13:37028305-37029765:37029836-37031567:-	1.11025e-15	0.0108755	3.19629e-15	0.0357435
Timet04:PolyA_SitepA8	-0.813738	0.758573	-1.07272	0.287691	SUPT20H;SE:chr13:37028305-37029765:37029836-37031567:-	1.11025e-15	0.0108755	3.19629e-15	0.0357435
Timet30:PolyA_SitepA8	-0.231716	0.765324	-0.302768	0.763114	SUPT20H;SE:chr13:37028305-37029765:37029836-37031567:-	1.11025e-15	0.0108755	3.19629e-15	0.0357435
Timet04:PolyA_SitepA9	-1.60266	0.79264	-2.02193	0.04765	SUPT20H;SE:chr13:37028305-37029765:37029836-37031567:-	1.11025e-15	0.0108755	3.19629e-15	0.0357435
Timet30:PolyA_SitepA9	-1.66214	0.796453	-2.08692	0.0411518	SUPT20H;SE:chr13:37028305-37029765:37029836-37031567:-	1.11025e-15	0.0108755	3.19629e-15	0.0357435
Timet04:PolyA_SitepA10	-0.0979959	1.03509	-0.0946741	0.924889	SUPT20H;SE:chr13:37028305-37029765:37029836-37031567:-	1.11025e-15	0.0108755	3.19629e-15	0.0357435
Timet30:PolyA_SitepA10	-0.550183	1.03571	-0.531213	0.597232	SUPT20H;SE:chr13:37028305-37029765:37029836-37031567:-	1.11025e-15	0.0108755	3.19629e-15	0.0357435
(Intercept)	3.7297	0.147573	25.2736	1.66288e-24	SUPT20H;SE:chr13:37044181-37045247:37045373-37047535:-	3.87997e-22	2.72822e-06	1.66309e-21	2.97047e-05
Timet04	0.957049	0.180303	5.308	5.84524e-06	SUPT20H;SE:chr13:37044181-37045247:37045373-37047535:-	3.87997e-22	2.72822e-06	1.66309e-21	2.97047e-05
Timet30	0.947789	0.180307	5.25654	6.84608e-06	SUPT20H;SE:chr13:37044181-37045247:37045373-37047535:-	3.87997e-22	2.72822e-06	1.66309e-21	2.97047e-05
PolyA_SitepA8	3.35397	0.207516	16.1624	4.41742e-18	SUPT20H;SE:chr13:37044181-37045247:37045373-37047535:-	3.87997e-22	2.72822e-06	1.66309e-21	2.97047e-05
PolyA_SitepA9	4.57866	0.207486	22.0673	1.6456e-22	SUPT20H;SE:chr13:37044181-37045247:37045373-37047535:-	3.87997e-22	2.72822e-06	1.66309e-21	2.97047e-05
Timet04:PolyA_SitepA8	-1.14301	0.253848	-4.50274	6.78943e-05	SUPT20H;SE:chr13:37044181-37045247:37045373-37047535:-	3.87997e-22	2.72822e-06	1.66309e-21	2.97047e-05
Timet30:PolyA_SitepA8	-1.48061	0.253859	-5.83243	1.16384e-06	SUPT20H;SE:chr13:37044181-37045247:37045373-37047535:-	3.87997e-22	2.72822e-06	1.66309e-21	2.97047e-05
Timet04:PolyA_SitepA9	-1.00376	0.253807	-3.9548	0.000343929	SUPT20H;SE:chr13:37044181-37045247:37045373-37047535:-	3.87997e-22	2.72822e-06	1.66309e-21	2.97047e-05
Timet30:PolyA_SitepA9	-1.64201	0.253815	-6.4693	1.6474e-07	SUPT20H;SE:chr13:37044181-37045247:37045373-37047535:-	3.87997e-22	2.72822e-06	1.66309e-21	2.97047e-05
(Intercept)	3.54578	0.115999	30.5672	4.02557e-33	SUPT20H;SE:chr13:37044181-37045247:37045376-37047535:-	1.08497e-20	0.000140375	4.27235e-20	0.000926854
Timet04	0.712195	0.141731	5.02498	7.40366e-06	SUPT20H;SE:chr13:37044181-37045247:37045376-37047535:-	1.08497e-20	0.000140375	4.27235e-20	0.000926854
Timet30	0.45852	0.141825	3.23299	0.00221764	SUPT20H;SE:chr13:37044181-37045247:37045376-37047535:-	1.08497e-20	0.000140375	4.27235e-20	0.000926854
PolyA_SitepA8	1.41239	0.163176	8.65567	2.2907e-11	SUPT20H;SE:chr13:37044181-37045247:37045376-37047535:-	1.08497e-20	0.000140375	4.27235e-20	0.000926854
PolyA_SitepA9	1.65639	0.163115	10.1548	1.52813e-13	SUPT20H;SE:chr13:37044181-37045247:37045376-37047535:-	1.08497e-20	0.000140375	4.27235e-20	0.000926854
PolyA_SitepA10	1.39586	0.16318	8.55412	3.24425e-11	SUPT20H;SE:chr13:37044181-37045247:37045376-37047535:-	1.08497e-20	0.000140375	4.27235e-20	0.000926854
Timet04:PolyA_SitepA8	-0.0627285	0.199553	-0.314345	0.754621	SUPT20H;SE:chr13:37044181-37045247:37045376-37047535:-	1.08497e-20	0.000140375	4.27235e-20	0.000926854
Timet30:PolyA_SitepA8	0.178639	0.199621	0.894895	0.375309	SUPT20H;SE:chr13:37044181-37045247:37045376-37047535:-	1.08497e-20	0.000140375	4.27235e-20	0.000926854
Timet04:PolyA_SitepA9	-0.541408	0.199519	-2.71357	0.00921662	SUPT20H;SE:chr13:37044181-37045247:37045376-37047535:-	1.08497e-20	0.000140375	4.27235e-20	0.000926854
Timet30:PolyA_SitepA9	-0.288506	0.199586	-1.44552	0.154809	SUPT20H;SE:chr13:37044181-37045247:37045376-37047535:-	1.08497e-20	0.000140375	4.27235e-20	0.000926854
Timet04:PolyA_SitepA10	0.0582435	0.199551	0.291873	0.771642	SUPT20H;SE:chr13:37044181-37045247:37045376-37047535:-	1.08497e-20	0.000140375	4.27235e-20	0.000926854
Timet30:PolyA_SitepA10	-0.418841	0.199676	-2.0976	0.0412306	SUPT20H;SE:chr13:37044181-37045247:37045376-37047535:-	1.08497e-20	0.000140375	4.27235e-20	0.000926854
(Intercept)	-3.7297	0.756074	-4.93298	1.84354e-05	SUPT20H;SE:chr13:37045373-37047346:37047408-37047535:-	6.05034e-11	0.000871726	1.32419e-10	0.00440392
Timet04	-0.957049	0.923762	-1.03603	0.307096	SUPT20H;SE:chr13:37045373-37047346:37047408-37047535:-	6.05034e-11	0.000871726	1.32419e-10	0.00440392
Timet30	-0.947789	0.92378	-1.02599	0.311741	SUPT20H;SE:chr13:37045373-37047346:37047408-37047535:-	6.05034e-11	0.000871726	1.32419e-10	0.00440392
PolyA_SitepA8	-2.50667	0.900758	-2.78284	0.00852797	SUPT20H;SE:chr13:37045373-37047346:37047408-37047535:-	6.05034e-11	0.000871726	1.32419e-10	0.00440392
PolyA_SitepA9	0.236229	0.759152	0.311174	0.757463	SUPT20H;SE:chr13:37045373-37047346:37047408-37047535:-	6.05034e-11	0.000871726	1.32419e-10	0.00440392
Timet04:PolyA_SitepA8	2.78062	1.05669	2.63144	0.012439	SUPT20H;SE:chr13:37045373-37047346:37047408-37047535:-	6.05034e-11	0.000871726	1.32419e-10	0.00440392
Timet30:PolyA_SitepA8	2.53044	1.06553	2.37481	0.0230076	SUPT20H;SE:chr13:37045373-37047346:37047408-37047535:-	6.05034e-11	0.000871726	1.32419e-10	0.00440392
Timet04:PolyA_SitepA9	0.836457	0.927765	0.901583	0.373271	SUPT20H;SE:chr13:37045373-37047346:37047408-37047535:-	6.05034e-11	0.000871726	1.32419e-10	0.00440392
Timet30:PolyA_SitepA9	0.794257	0.929223	0.854754	0.39834	SUPT20H;SE:chr13:37045373-37047346:37047408-37047535:-	6.05034e-11	0.000871726	1.32419e-10	0.00440392
(Intercept)	-3.54578	0.482657	-7.34637	2.16939e-09	SUPT20H;SE:chr13:37045376-37047346:37047408-37047535:-	3.72438e-16	0.0616073	1.10827e-15	0.143255
Timet04	-0.712195	0.589723	-1.20768	0.233088	SUPT20H;SE:chr13:37045376-37047346:37047408-37047535:-	3.72438e-16	0.0616073	1.10827e-15	0.143255
Timet30	-0.45852	0.590115	-0.777001	0.440971	SUPT20H;SE:chr13:37045376-37047346:37047408-37047535:-	3.72438e-16	0.0616073	1.10827e-15	0.143255
PolyA_SitepA8	0.821199	0.508732	1.61421	0.113038	SUPT20H;SE:chr13:37045376-37047346:37047408-37047535:-	3.72438e-16	0.0616073	1.10827e-15	0.143255
PolyA_SitepA9	-1.65639	0.678697	-2.44055	0.0184058	SUPT20H;SE:chr13:37045376-37047346:37047408-37047535:-	3.72438e-16	0.0616073	1.10827e-15	0.143255
PolyA_SitepA10	-1.39586	0.678971	-2.05585	0.0452575	SUPT20H;SE:chr13:37045376-37047346:37047408-37047535:-	3.72438e-16	0.0616073	1.10827e-15	0.143255
Timet04:PolyA_SitepA8	0.19626	0.620204	0.316444	0.753038	SUPT20H;SE:chr13:37045376-37047346:37047408-37047535:-	3.72438e-16	0.0616073	1.10827e-15	0.143255
Timet30:PolyA_SitepA8	-0.802794	0.630196	-1.27388	0.20884	SUPT20H;SE:chr13:37045376-37047346:37047408-37047535:-	3.72438e-16	0.0616073	1.10827e-15	0.143255
Timet04:PolyA_SitepA9	0.541408	0.83017	0.652165	0.517406	SUPT20H;SE:chr13:37045376-37047346:37047408-37047535:-	3.72438e-16	0.0616073	1.10827e-15	0.143255
Timet30:PolyA_SitepA9	0.288506	0.83045	0.347409	0.729803	SUPT20H;SE:chr13:37045376-37047346:37047408-37047535:-	3.72438e-16	0.0616073	1.10827e-15	0.143255
Timet04:PolyA_SitepA10	-0.0582435	0.830304	-0.0701472	0.944368	SUPT20H;SE:chr13:37045376-37047346:37047408-37047535:-	3.72438e-16	0.0616073	1.10827e-15	0.143255
Timet30:PolyA_SitepA10	0.418841	0.830825	0.504127	0.616478	SUPT20H;SE:chr13:37045376-37047346:37047408-37047535:-	3.72438e-16	0.0616073	1.10827e-15	0.143255
(Intercept)	3.7297	0.971206	3.84028	0.000359845	SUPT20H;SE:chr13:37047936-37048564:37048599-37051488:-	2.33603e-37	0.0171526	2.46952e-36	0.0520283
Timet04	0.957049	1.18661	0.806542	0.423909	SUPT20H;SE:chr13:37047936-37048564:37048599-37051488:-	2.33603e-37	0.0171526	2.46952e-36	0.0520283
Timet30	0.947789	1.18663	0.798723	0.428386	SUPT20H;SE:chr13:37047936-37048564:37048599-37051488:-	2.33603e-37	0.0171526	2.46952e-36	0.0520283
PolyA_SitepA8	-2.8896	0.97288	-2.97015	0.00463721	SUPT20H;SE:chr13:37047936-37048564:37048599-37051488:-	2.33603e-37	0.0171526	2.46952e-36	0.0520283
PolyA_SitepA9	-1.39284	0.972559	-1.43214	0.158583	SUPT20H;SE:chr13:37047936-37048564:37048599-37051488:-	2.33603e-37	0.0171526	2.46952e-36	0.0520283
PolyA_SitepA10	1.21194	1.36783	0.886032	0.380018	SUPT20H;SE:chr13:37047936-37048564:37048599-37051488:-	2.33603e-37	0.0171526	2.46952e-36	0.0520283
Timet04:PolyA_SitepA8	-0.660954	1.1888	-0.555984	0.580804	SUPT20H;SE:chr13:37047936-37048564:37048599-37051488:-	2.33603e-37	0.0171526	2.46952e-36	0.0520283
Timet30:PolyA_SitepA8	-0.709166	1.18905	-0.596415	0.5537	SUPT20H;SE:chr13:37047936-37048564:37048599-37051488:-	2.33603e-37	0.0171526	2.46952e-36	0.0520283
Timet04:PolyA_SitepA9	-0.714304	1.18842	-0.601053	0.550632	SUPT20H;SE:chr13:37047936-37048564:37048599-37051488:-	2.33603e-37	0.0171526	2.46952e-36	0.0520283
Timet30:PolyA_SitepA9	-1.07908	1.18868	-0.907793	0.368523	SUPT20H;SE:chr13:37047936-37048564:37048599-37051488:-	2.33603e-37	0.0171526	2.46952e-36	0.0520283
Timet04:PolyA_SitepA10	-0.18661	1.67268	-0.111564	0.911635	SUPT20H;SE:chr13:37047936-37048564:37048599-37051488:-	2.33603e-37	0.0171526	2.46952e-36	0.0520283
Timet30:PolyA_SitepA10	-0.908111	1.67318	-0.542745	0.589817	SUPT20H;SE:chr13:37047936-37048564:37048599-37051488:-	2.33603e-37	0.0171526	2.46952e-36	0.0520283
(Intercept)	-3.7297	0.965171	-3.86429	0.000333911	SUPT20H;SE:chr13:37051583-37054135:37054296-37059559:-	1.11144e-50	0.000240535	2.54421e-49	0.00147173
Timet04	-0.957049	1.17923	-0.811586	0.421036	SUPT20H;SE:chr13:37051583-37054135:37054296-37059559:-	1.11144e-50	0.000240535	2.54421e-49	0.00147173
Timet30	-0.947789	1.17926	-0.803718	0.425523	SUPT20H;SE:chr13:37051583-37054135:37054296-37059559:-	1.11144e-50	0.000240535	2.54421e-49	0.00147173
PolyA_SitepA8	1.36855	0.971291	1.409	0.165281	SUPT20H;SE:chr13:37051583-37054135:37054296-37059559:-	1.11144e-50	0.000240535	2.54421e-49	0.00147173
PolyA_SitepA9	0.793836	0.967512	0.820492	0.415992	SUPT20H;SE:chr13:37051583-37054135:37054296-37059559:-	1.11144e-50	0.000240535	2.54421e-49	0.00147173
PolyA_SitepA10	8.67134	1.35933	6.37914	6.59052e-08	SUPT20H;SE:chr13:37051583-37054135:37054296-37059559:-	1.11144e-50	0.000240535	2.54421e-49	0.00147173
Timet04:PolyA_SitepA8	1.28312	1.1861	1.08179	0.284749	SUPT20H;SE:chr13:37051583-37054135:37054296-37059559:-	1.11144e-50	0.000240535	2.54421e-49	0.00147173
Timet30:PolyA_SitepA8	1.11595	1.18697	0.940164	0.351841	SUPT20H;SE:chr13:37051583-37054135:37054296-37059559:-	1.11144e-50	0.000240535	2.54421e-49	0.00147173
Timet04:PolyA_SitepA9	0.465171	1.1827	0.393311	0.695831	SUPT20H;SE:chr13:37051583-37054135:37054296-37059559:-	1.11144e-50	0.000240535	2.54421e-49	0.00147173
Timet30:PolyA_SitepA9	0.791433	1.18326	0.668857	0.506791	SUPT20H;SE:chr13:37051583-37054135:37054296-37059559:-	1.11144e-50	0.000240535	2.54421e-49	0.00147173
Timet04:PolyA_SitepA10	1.72749	1.66228	1.03923	0.303906	SUPT20H;SE:chr13:37051583-37054135:37054296-37059559:-	1.11144e-50	0.000240535	2.54421e-49	0.00147173
Timet30:PolyA_SitepA10	0.987468	1.66278	0.593864	0.555391	SUPT20H;SE:chr13:37051583-37054135:37054296-37059559:-	1.11144e-50	0.000240535	2.54421e-49	0.00147173
(Intercept)	-3.7297	0.403746	-9.23773	4.9448e-11	SUPT20H;SE:chr13:37051583-37054139:37054296-37059559:-	1.75549e-23	0.00030579	8.10323e-23	0.00181438
Timet04	-0.957049	0.493295	-1.94011	0.0602304	SUPT20H;SE:chr13:37051583-37054139:37054296-37059559:-	1.75549e-23	0.00030579	8.10323e-23	0.00181438
Timet30	-0.947789	0.493302	-1.92132	0.0626371	SUPT20H;SE:chr13:37051583-37054139:37054296-37059559:-	1.75549e-23	0.00030579	8.10323e-23	0.00181438
PolyA_SitepA8	0.221146	0.41129	0.537688	0.594101	SUPT20H;SE:chr13:37051583-37054139:37054296-37059559:-	1.75549e-23	0.00030579	8.10323e-23	0.00181438
PolyA_SitepA9	-4.56118	0.567663	-8.035	1.5154e-09	SUPT20H;SE:chr13:37051583-37054139:37054296-37059559:-	1.75549e-23	0.00030579	8.10323e-23	0.00181438
Timet04:PolyA_SitepA8	-0.54132	0.512682	-1.05586	0.298067	SUPT20H;SE:chr13:37051583-37054139:37054296-37059559:-	1.75549e-23	0.00030579	8.10323e-23	0.00181438
Timet30:PolyA_SitepA8	-0.902126	0.522959	-1.72504	0.0930968	SUPT20H;SE:chr13:37051583-37054139:37054296-37059559:-	1.75549e-23	0.00030579	8.10323e-23	0.00181438
Timet04:PolyA_SitepA9	0.969456	0.694396	1.39611	0.171231	SUPT20H;SE:chr13:37051583-37054139:37054296-37059559:-	1.75549e-23	0.00030579	8.10323e-23	0.00181438
Timet30:PolyA_SitepA9	1.57863	0.694413	2.27333	0.0290727	SUPT20H;SE:chr13:37051583-37054139:37054296-37059559:-	1.75549e-23	0.00030579	8.10323e-23	0.00181438
(Intercept)	5.03044	0.88113	5.70908	6.99639e-06	SUPT4H1;SE:chr17:58347241-58347529:58347584-58351402:-	0.000132158	0.443722	0.000192563	0.616828
Timet04	-0.825745	1.08068	-0.764097	0.452257	SUPT4H1;SE:chr17:58347241-58347529:58347584-58351402:-	0.000132158	0.443722	0.000192563	0.616828
Timet30	-1.19818	1.08184	-1.10754	0.279039	SUPT4H1;SE:chr17:58347241-58347529:58347584-58351402:-	0.000132158	0.443722	0.000192563	0.616828
PolyA_SitepA3	-2.19854	0.883952	-2.48717	0.0202229	SUPT4H1;SE:chr17:58347241-58347529:58347584-58351402:-	0.000132158	0.443722	0.000192563	0.616828
Timet04:PolyA_SitepA3	1.13367	1.08449	1.04535	0.306275	SUPT4H1;SE:chr17:58347241-58347529:58347584-58351402:-	0.000132158	0.443722	0.000192563	0.616828
Timet30:PolyA_SitepA3	1.19532	1.08555	1.10112	0.281766	SUPT4H1;SE:chr17:58347241-58347529:58347584-58351402:-	0.000132158	0.443722	0.000192563	0.616828
(Intercept)	-5.03044	0.509122	-9.8806	6.2119e-10	SUPT4H1;SE:chr17:58347584-58347675:58347851-58351402:-	7.19817e-06	0.459344	1.14979e-05	0.629471
Timet04	0.825745	0.624411	1.32244	0.198487	SUPT4H1;SE:chr17:58347584-58347675:58347851-58351402:-	7.19817e-06	0.459344	1.14979e-05	0.629471
Timet30	1.19818	0.625105	1.91677	0.067249	SUPT4H1;SE:chr17:58347584-58347675:58347851-58351402:-	7.19817e-06	0.459344	1.14979e-05	0.629471
PolyA_SitepA3	-1.16672	0.552036	-2.1135	0.0451438	SUPT4H1;SE:chr17:58347584-58347675:58347851-58351402:-	7.19817e-06	0.459344	1.14979e-05	0.629471
Timet04:PolyA_SitepA3	-0.57109	0.672785	-0.848845	0.404355	SUPT4H1;SE:chr17:58347584-58347675:58347851-58351402:-	7.19817e-06	0.459344	1.14979e-05	0.629471
Timet30:PolyA_SitepA3	-0.830771	0.675029	-1.23072	0.230354	SUPT4H1;SE:chr17:58347584-58347675:58347851-58351402:-	7.19817e-06	0.459344	1.14979e-05	0.629471
(Intercept)	-4.95817	0.51737	-9.58341	1.12101e-09	SUPT6H;SE:chr17:28662342-28672757:28672858-28673371:+	0.467409	0.0642987	0.49532	0.147852
Timet04	-0.0787809	0.633591	-0.12434	0.902081	SUPT6H;SE:chr17:28662342-28672757:28672858-28673371:+	0.467409	0.0642987	0.49532	0.147852
Timet30	0.376611	0.633984	0.59404	0.558044	SUPT6H;SE:chr17:28662342-28672757:28672858-28673371:+	0.467409	0.0642987	0.49532	0.147852
PolyA_SitepA2	0.647156	0.529817	1.22147	0.233771	SUPT6H;SE:chr17:28662342-28672757:28672858-28673371:+	0.467409	0.0642987	0.49532	0.147852
Timet04:PolyA_SitepA2	-0.995636	0.657782	-1.51363	0.14318	SUPT6H;SE:chr17:28662342-28672757:28672858-28673371:+	0.467409	0.0642987	0.49532	0.147852
Timet30:PolyA_SitepA2	-1.5654	0.666007	-2.35042	0.0273072	SUPT6H;SE:chr17:28662342-28672757:28672858-28673371:+	0.467409	0.0642987	0.49532	0.147852
(Intercept)	-4.95817	0.454622	-10.9061	8.79942e-11	SUPT6H;SE:chr17:28688218-28688689:28688839-28689354:+	0.00698386	0.0615425	0.00893467	0.143133
Timet04	-0.0787809	0.556746	-0.141502	0.888654	SUPT6H;SE:chr17:28688218-28688689:28688839-28689354:+	0.00698386	0.0615425	0.00893467	0.143133
Timet30	0.376611	0.557092	0.676031	0.505484	SUPT6H;SE:chr17:28688218-28688689:28688839-28689354:+	0.00698386	0.0615425	0.00893467	0.143133
PolyA_SitepA2	-1.70027	0.556259	-3.05661	0.00542267	SUPT6H;SE:chr17:28688218-28688689:28688839-28689354:+	0.00698386	0.0615425	0.00893467	0.143133
Timet04:PolyA_SitepA2	0.509436	0.667218	0.763522	0.452593	SUPT6H;SE:chr17:28688218-28688689:28688839-28689354:+	0.00698386	0.0615425	0.00893467	0.143133
Timet30:PolyA_SitepA2	1.44261	0.651603	2.21394	0.0365839	SUPT6H;SE:chr17:28688218-28688689:28688839-28689354:+	0.00698386	0.0615425	0.00893467	0.143133
(Intercept)	4.95817	0.348424	14.2303	3.39907e-13	SUPT6H;SE:chr17:28697733-28697906:28698030-28699781:+	2.15755e-05	0.0120617	3.32231e-05	0.039053
Timet04	0.0787809	0.426692	0.184632	0.855069	SUPT6H;SE:chr17:28697733-28697906:28698030-28699781:+	2.15755e-05	0.0120617	3.32231e-05	0.039053
Timet30	-0.376611	0.426957	-0.882083	0.386481	SUPT6H;SE:chr17:28697733-28697906:28698030-28699781:+	2.15755e-05	0.0120617	3.32231e-05	0.039053
PolyA_SitepA2	1.8828	0.440235	4.27682	0.000261244	SUPT6H;SE:chr17:28697733-28697906:28698030-28699781:+	2.15755e-05	0.0120617	3.32231e-05	0.039053
Timet04:PolyA_SitepA2	-0.144597	0.536084	-0.269727	0.789676	SUPT6H;SE:chr17:28697733-28697906:28698030-28699781:+	2.15755e-05	0.0120617	3.32231e-05	0.039053
Timet30:PolyA_SitepA2	-1.27141	0.514072	-2.47321	0.0208594	SUPT6H;SE:chr17:28697733-28697906:28698030-28699781:+	2.15755e-05	0.0120617	3.32231e-05	0.039053
(Intercept)	5.95584	0.615301	9.67955	7.27618e-13	SUPT7L;SE:chr2:27657669-27660984:27661388-27662179:-	8.26427e-07	0.103055	1.40213e-06	0.212058
Timet04	-0.819059	0.753998	-1.08629	0.282777	SUPT7L;SE:chr2:27657669-27660984:27661388-27662179:-	8.26427e-07	0.103055	1.40213e-06	0.212058
Timet30	-1.45233	0.754648	-1.92451	0.0602288	SUPT7L;SE:chr2:27657669-27660984:27661388-27662179:-	8.26427e-07	0.103055	1.40213e-06	0.212058
PolyA_SitepA3	-1.42683	0.871945	-1.63637	0.108302	SUPT7L;SE:chr2:27657669-27660984:27661388-27662179:-	8.26427e-07	0.103055	1.40213e-06	0.212058
PolyA_SitepA5	-2.02225	0.627218	-3.22416	0.00227448	SUPT7L;SE:chr2:27657669-27660984:27661388-27662179:-	8.26427e-07	0.103055	1.40213e-06	0.212058
PolyA_SitepA7	-0.886933	0.87097	-1.01833	0.313627	SUPT7L;SE:chr2:27657669-27660984:27661388-27662179:-	8.26427e-07	0.103055	1.40213e-06	0.212058
Timet04:PolyA_SitepA3	0.228391	1.06897	0.213655	0.831721	SUPT7L;SE:chr2:27657669-27660984:27661388-27662179:-	8.26427e-07	0.103055	1.40213e-06	0.212058
Timet30:PolyA_SitepA3	0.586884	1.06997	0.548505	0.585888	SUPT7L;SE:chr2:27657669-27660984:27661388-27662179:-	8.26427e-07	0.103055	1.40213e-06	0.212058
Timet04:PolyA_SitepA5	1.25231	0.768584	1.62937	0.109781	SUPT7L;SE:chr2:27657669-27660984:27661388-27662179:-	8.26427e-07	0.103055	1.40213e-06	0.212058
Timet30:PolyA_SitepA5	1.97224	0.771243	2.55722	0.0137666	SUPT7L;SE:chr2:27657669-27660984:27661388-27662179:-	8.26427e-07	0.103055	1.40213e-06	0.212058
Timet04:PolyA_SitepA7	1.22801	1.06682	1.1511	0.255394	SUPT7L;SE:chr2:27657669-27660984:27661388-27662179:-	8.26427e-07	0.103055	1.40213e-06	0.212058
Timet30:PolyA_SitepA7	2.35554	1.06713	2.20735	0.0321036	SUPT7L;SE:chr2:27657669-27660984:27661388-27662179:-	8.26427e-07	0.103055	1.40213e-06	0.212058
(Intercept)	2.10006	0.235756	8.90776	4.47373e-09	SUPT7L;SE:chr2:27657669-27660984:27661601-27662179:-	0.000500776	0.833706	0.000698782	0.918912
Timet04	0.633888	0.286563	2.21204	0.0367314	SUPT7L;SE:chr2:27657669-27660984:27661601-27662179:-	0.000500776	0.833706	0.000698782	0.918912
Timet30	0.69296	0.305263	2.27004	0.0324697	SUPT7L;SE:chr2:27657669-27660984:27661601-27662179:-	0.000500776	0.833706	0.000698782	0.918912
PolyA_SitepA9	1.02083	1.18315	0.862812	0.396781	SUPT7L;SE:chr2:27657669-27660984:27661601-27662179:-	0.000500776	0.833706	0.000698782	0.918912
Timet04:PolyA_SitepA9	0.444922	1.44214	0.308516	0.760352	SUPT7L;SE:chr2:27657669-27660984:27661601-27662179:-	0.000500776	0.833706	0.000698782	0.918912
Timet30:PolyA_SitepA9	0.872895	1.44468	0.604212	0.551372	SUPT7L;SE:chr2:27657669-27660984:27661601-27662179:-	0.000500776	0.833706	0.000698782	0.918912
(Intercept)	4.88532	0.291169	16.7783	9.24414e-15	SURF2;SE:chr9:133357814-133359950:133360129-133360265:+	0.917096	0.00503974	0.924858	0.018951
Timet04	-1.21325	0.35766	-3.39219	0.00240327	SURF2;SE:chr9:133357814-133359950:133360129-133360265:+	0.917096	0.00503974	0.924858	0.018951
Timet30	-0.415592	0.356837	-1.16465	0.255606	SURF2;SE:chr9:133357814-133359950:133360129-133360265:+	0.917096	0.00503974	0.924858	0.018951
PolyA_SitepA4	-1.32998	0.413917	-3.21315	0.0037203	SURF2;SE:chr9:133357814-133359950:133360129-133360265:+	0.917096	0.00503974	0.924858	0.018951
Timet04:PolyA_SitepA4	1.89201	0.5071	3.73104	0.0010366	SURF2;SE:chr9:133357814-133359950:133360129-133360265:+	0.917096	0.00503974	0.924858	0.018951
Timet30:PolyA_SitepA4	1.31071	0.506403	2.58827	0.016126	SURF2;SE:chr9:133357814-133359950:133360129-133360265:+	0.917096	0.00503974	0.924858	0.018951
(Intercept)	7.70195	0.765264	10.0644	5.23135e-12	SURF4;SE:chr9:133363759-133364840:133365026-133365985:-	1.63401e-06	0.0282575	2.71512e-06	0.077553
Timet04	-1.57399	0.937524	-1.67888	0.101836	SURF4;SE:chr9:133363759-133364840:133365026-133365985:-	1.63401e-06	0.0282575	2.71512e-06	0.077553
Timet30	-1.66568	0.937556	-1.77661	0.0840837	SURF4;SE:chr9:133363759-133364840:133365026-133365985:-	1.63401e-06	0.0282575	2.71512e-06	0.077553
PolyA_SitepA4	-3.26313	0.779641	-4.18543	0.000174868	SURF4;SE:chr9:133363759-133364840:133365026-133365985:-	1.63401e-06	0.0282575	2.71512e-06	0.077553
PolyA_SitepA5	-3.05853	0.767746	-3.98378	0.000316091	SURF4;SE:chr9:133363759-133364840:133365026-133365985:-	1.63401e-06	0.0282575	2.71512e-06	0.077553
Timet04:PolyA_SitepA4	2.87604	0.999517	2.87743	0.00670188	SURF4;SE:chr9:133363759-133364840:133365026-133365985:-	1.63401e-06	0.0282575	2.71512e-06	0.077553
Timet30:PolyA_SitepA4	2.26207	1.00948	2.24082	0.031299	SURF4;SE:chr9:133363759-133364840:133365026-133365985:-	1.63401e-06	0.0282575	2.71512e-06	0.077553
Timet04:PolyA_SitepA5	2.73774	0.944445	2.89878	0.00634367	SURF4;SE:chr9:133363759-133364840:133365026-133365985:-	1.63401e-06	0.0282575	2.71512e-06	0.077553
Timet30:PolyA_SitepA5	2.38096	0.944728	2.52026	0.0163013	SURF4;SE:chr9:133363759-133364840:133365026-133365985:-	1.63401e-06	0.0282575	2.71512e-06	0.077553
(Intercept)	-7.69984	0.474445	-16.2292	3.87547e-18	SURF4;SE:chr9:133367445-133375239:133375388-133375922:-	0.0192636	0.561428	0.023746	0.718096
Timet04	1.57954	0.581243	2.71753	0.0100489	SURF4;SE:chr9:133367445-133375239:133375388-133375922:-	0.0192636	0.561428	0.023746	0.718096
Timet30	1.66836	0.581262	2.87023	0.0068268	SURF4;SE:chr9:133367445-133375239:133375388-133375922:-	0.0192636	0.561428	0.023746	0.718096
PolyA_SitepA4	-0.0336952	0.670964	-0.0502191	0.960225	SURF4;SE:chr9:133367445-133375239:133375388-133375922:-	0.0192636	0.561428	0.023746	0.718096
PolyA_SitepA5	-0.207073	0.512456	-0.40408	0.688544	SURF4;SE:chr9:133367445-133375239:133375388-133375922:-	0.0192636	0.561428	0.023746	0.718096
Timet04:PolyA_SitepA4	-0.687623	0.821922	-0.836604	0.408335	SURF4;SE:chr9:133367445-133375239:133375388-133375922:-	0.0192636	0.561428	0.023746	0.718096
Timet30:PolyA_SitepA4	0.109776	0.82204	0.133541	0.894509	SURF4;SE:chr9:133367445-133375239:133375388-133375922:-	0.0192636	0.561428	0.023746	0.718096
Timet04:PolyA_SitepA5	-0.923833	0.624793	-1.47862	0.147939	SURF4;SE:chr9:133367445-133375239:133375388-133375922:-	0.0192636	0.561428	0.023746	0.718096
Timet30:PolyA_SitepA5	-0.246076	0.621962	-0.395645	0.694702	SURF4;SE:chr9:133367445-133375239:133375388-133375922:-	0.0192636	0.561428	0.023746	0.718096
(Intercept)	5.13641	0.183355	28.0134	7.62254e-20	SURF6;SE:chr9:133332760-133333718:133333806-133334392:-	0.0176788	0.978297	0.0218727	0.995128
Timet04	0.0188567	0.284908	0.066185	0.947779	SURF6;SE:chr9:133332760-133333718:133333806-133334392:-	0.0176788	0.978297	0.0218727	0.995128
Timet30	-0.218066	0.271053	-0.804512	0.428999	SURF6;SE:chr9:133332760-133333718:133333806-133334392:-	0.0176788	0.978297	0.0218727	0.995128
PolyA_SitepA3	-0.433598	0.28944	-1.49806	0.147156	SURF6;SE:chr9:133332760-133333718:133333806-133334392:-	0.0176788	0.978297	0.0218727	0.995128
Timet04:PolyA_SitepA3	0.0107667	0.473764	0.0227258	0.982057	SURF6;SE:chr9:133332760-133333718:133333806-133334392:-	0.0176788	0.978297	0.0218727	0.995128
Timet30:PolyA_SitepA3	-0.076283	0.423895	-0.179957	0.858697	SURF6;SE:chr9:133332760-133333718:133333806-133334392:-	0.0176788	0.978297	0.0218727	0.995128
(Intercept)	-4.40672	0.175614	-25.0932	9.84151e-19	SUSD4;SE:chr1:223268675-223289123:223289277-223292439:-	0.0452063	0.464475	0.0539177	0.634272
Timet04	0.399386	0.215295	1.85507	0.0759117	SUSD4;SE:chr1:223268675-223289123:223289277-223292439:-	0.0452063	0.464475	0.0539177	0.634272
Timet30	-1.44978	0.214752	-6.75097	5.54383e-07	SUSD4;SE:chr1:223268675-223289123:223289277-223292439:-	0.0452063	0.464475	0.0539177	0.634272
PolyA_SitepA5	0.501385	0.248841	2.01488	0.0552519	SUSD4;SE:chr1:223268675-223289123:223289277-223292439:-	0.0452063	0.464475	0.0539177	0.634272
Timet04:PolyA_SitepA5	-0.382465	0.304926	-1.25429	0.221816	SUSD4;SE:chr1:223268675-223289123:223289277-223292439:-	0.0452063	0.464475	0.0539177	0.634272
Timet30:PolyA_SitepA5	-0.281455	0.30412	-0.925475	0.363932	SUSD4;SE:chr1:223268675-223289123:223289277-223292439:-	0.0452063	0.464475	0.0539177	0.634272
(Intercept)	4.40672	0.476567	9.24679	2.21753e-09	SUSD4;SE:chr1:223268675-223292439:223292651-223363278:-	4.24486e-07	0.00240462	7.33406e-07	0.0102808
Timet04	-0.399386	0.584248	-0.68359	0.500782	SUSD4;SE:chr1:223268675-223292439:223292651-223363278:-	4.24486e-07	0.00240462	7.33406e-07	0.0102808
Timet30	1.44978	0.582776	2.48772	0.0201982	SUSD4;SE:chr1:223268675-223292439:223292651-223363278:-	4.24486e-07	0.00240462	7.33406e-07	0.0102808
PolyA_SitepA5	-0.501385	0.675288	-0.742476	0.465004	SUSD4;SE:chr1:223268675-223292439:223292651-223363278:-	4.24486e-07	0.00240462	7.33406e-07	0.0102808
Timet04:PolyA_SitepA5	0.0947831	0.81036	0.116964	0.907862	SUSD4;SE:chr1:223268675-223292439:223292651-223363278:-	4.24486e-07	0.00240462	7.33406e-07	0.0102808
Timet30:PolyA_SitepA5	-1.93412	0.762341	-2.53708	0.0180927	SUSD4;SE:chr1:223268675-223292439:223292651-223363278:-	4.24486e-07	0.00240462	7.33406e-07	0.0102808
(Intercept)	-2.04066	0.217164	-9.39684	1.63318e-09	SUSD4;SE:chr1:223363460-223363847:223363933-223364057:-	9.27022e-05	0.110559	0.000136393	0.223896
Timet04	-1.62717	0.459608	-3.54034	0.0016672	SUSD4;SE:chr1:223363460-223363847:223363933-223364057:-	9.27022e-05	0.110559	0.000136393	0.223896
Timet30	-2.00955	0.302578	-6.64141	7.19608e-07	SUSD4;SE:chr1:223363460-223363847:223363933-223364057:-	9.27022e-05	0.110559	0.000136393	0.223896
PolyA_SitepA5	-1.86468	0.611219	-3.05075	0.00549902	SUSD4;SE:chr1:223363460-223363847:223363933-223364057:-	9.27022e-05	0.110559	0.000136393	0.223896
Timet04:PolyA_SitepA5	1.63729	0.837209	1.95565	0.0622447	SUSD4;SE:chr1:223363460-223363847:223363933-223364057:-	9.27022e-05	0.110559	0.000136393	0.223896
Timet30:PolyA_SitepA5	0.249609	0.760613	0.328168	0.745631	SUSD4;SE:chr1:223363460-223363847:223363933-223364057:-	9.27022e-05	0.110559	0.000136393	0.223896
(Intercept)	-4.07754	0.191763	-21.2634	4.44063e-17	SUSD4;SE:chr1:223363460-223363847:223363938-223364057:-	0.149338	0.342303	0.1685	0.515427
Timet04	0.409711	0.235191	1.74204	0.0943048	SUSD4;SE:chr1:223363460-223363847:223363938-223364057:-	0.149338	0.342303	0.1685	0.515427
Timet30	-1.27195	0.234391	-5.42661	1.41692e-05	SUSD4;SE:chr1:223363460-223363847:223363938-223364057:-	0.149338	0.342303	0.1685	0.515427
PolyA_SitepA5	0.172203	0.271405	0.634489	0.531764	SUSD4;SE:chr1:223363460-223363847:223363938-223364057:-	0.149338	0.342303	0.1685	0.515427
Timet04:PolyA_SitepA5	-0.399593	0.332641	-1.20127	0.241366	SUSD4;SE:chr1:223363460-223363847:223363938-223364057:-	0.149338	0.342303	0.1685	0.515427
Timet30:PolyA_SitepA5	-0.48799	0.331616	-1.47155	0.154134	SUSD4;SE:chr1:223363460-223363847:223363938-223364057:-	0.149338	0.342303	0.1685	0.515427
(Intercept)	-3.2212	0.121263	-26.5637	2.34843e-30	SUV39H2;SE:chr10:14878919-14881500:14881645-14896846:+	3.08643e-52	0.00761969	7.72658e-51	0.0267227
Timet04	-0.883298	0.255264	-3.46033	0.00114237	SUV39H2;SE:chr10:14878919-14881500:14881645-14896846:+	3.08643e-52	0.00761969	7.72658e-51	0.0267227
Timet30	-0.304742	0.180523	-1.6881	0.0978794	SUV39H2;SE:chr10:14878919-14881500:14881645-14896846:+	3.08643e-52	0.00761969	7.72658e-51	0.0267227
PolyA_SitepA5	6.75342	0.245396	27.5206	4.75998e-31	SUV39H2;SE:chr10:14878919-14881500:14881645-14896846:+	3.08643e-52	0.00761969	7.72658e-51	0.0267227
PolyA_SitepA8	3.26055	0.175099	18.6212	1.33079e-23	SUV39H2;SE:chr10:14878919-14881500:14881645-14896846:+	3.08643e-52	0.00761969	7.72658e-51	0.0267227
PolyA_SitepA9	2.43007	0.171921	14.1348	9.89374e-19	SUV39H2;SE:chr10:14878919-14881500:14881645-14896846:+	3.08643e-52	0.00761969	7.72658e-51	0.0267227
Timet04:PolyA_SitepA5	0.908902	0.468438	1.94028	0.058232	SUV39H2;SE:chr10:14878919-14881500:14881645-14896846:+	3.08643e-52	0.00761969	7.72658e-51	0.0267227
Timet30:PolyA_SitepA5	-0.769205	0.319201	-2.40978	0.0198447	SUV39H2;SE:chr10:14878919-14881500:14881645-14896846:+	3.08643e-52	0.00761969	7.72658e-51	0.0267227
Timet04:PolyA_SitepA8	0.200073	0.341737	0.585458	0.560983	SUV39H2;SE:chr10:14878919-14881500:14881645-14896846:+	3.08643e-52	0.00761969	7.72658e-51	0.0267227
Timet30:PolyA_SitepA8	-0.0164589	0.246875	-0.0666691	0.947122	SUV39H2;SE:chr10:14878919-14881500:14881645-14896846:+	3.08643e-52	0.00761969	7.72658e-51	0.0267227
Timet04:PolyA_SitepA9	0.38803	0.351754	1.10313	0.275472	SUV39H2;SE:chr10:14878919-14881500:14881645-14896846:+	3.08643e-52	0.00761969	7.72658e-51	0.0267227
Timet30:PolyA_SitepA9	-0.208747	0.244061	-0.855307	0.39663	SUV39H2;SE:chr10:14878919-14881500:14881645-14896846:+	3.08643e-52	0.00761969	7.72658e-51	0.0267227
(Intercept)	2.19858	0.172459	12.7484	6.52589e-15	SWAP70;SE:chr11:9694286-9713466:9713639-9724658:+	3.44875e-38	0.993725	3.85356e-37	0.999816
Timet04	-0.74937	0.254843	-2.94051	0.00569488	SWAP70;SE:chr11:9694286-9713466:9713639-9724658:+	3.44875e-38	0.993725	3.85356e-37	0.999816
Timet30	-0.411334	0.314654	-1.30726	0.199414	SWAP70;SE:chr11:9694286-9713466:9713639-9724658:+	3.44875e-38	0.993725	3.85356e-37	0.999816
PolyA_SitepA5	0.949261	0.234312	4.05127	0.000259511	SWAP70;SE:chr11:9694286-9713466:9713639-9724658:+	3.44875e-38	0.993725	3.85356e-37	0.999816
PolyA_SitepA6	-5.13275	0.253475	-20.2495	2.90216e-21	SWAP70;SE:chr11:9694286-9713466:9713639-9724658:+	3.44875e-38	0.993725	3.85356e-37	0.999816
Timet04:PolyA_SitepA5	0.0262505	0.335317	0.0782855	0.938034	SWAP70;SE:chr11:9694286-9713466:9713639-9724658:+	3.44875e-38	0.993725	3.85356e-37	0.999816
Timet30:PolyA_SitepA5	-0.0375884	0.421208	-0.0892396	0.929386	SWAP70;SE:chr11:9694286-9713466:9713639-9724658:+	3.44875e-38	0.993725	3.85356e-37	0.999816
Timet04:PolyA_SitepA6	0.230388	0.5709	0.403552	0.68893	SWAP70;SE:chr11:9694286-9713466:9713639-9724658:+	3.44875e-38	0.993725	3.85356e-37	0.999816
Timet30:PolyA_SitepA6	0.113387	0.510185	0.222247	0.825377	SWAP70;SE:chr11:9694286-9713466:9713639-9724658:+	3.44875e-38	0.993725	3.85356e-37	0.999816
(Intercept)	4.40672	0.533317	8.26286	1.7724e-08	SWT1;SE:chr1:185175113-185180391:185180450-185181946:+	0.0141923	0.315498	0.0177005	0.487094
Timet04	0.871395	0.652415	1.33565	0.194194	SWT1;SE:chr1:185175113-185180391:185180450-185181946:+	0.0141923	0.315498	0.0177005	0.487094
Timet30	0.0687218	0.653091	0.105226	0.917071	SWT1;SE:chr1:185175113-185180391:185180450-185181946:+	0.0141923	0.315498	0.0177005	0.487094
PolyA_SitepA5	0.280952	0.674224	0.416705	0.680598	SWT1;SE:chr1:185175113-185180391:185180450-185181946:+	0.0141923	0.315498	0.0177005	0.487094
Timet04:PolyA_SitepA5	-1.26496	0.790114	-1.60099	0.122462	SWT1;SE:chr1:185175113-185180391:185180450-185181946:+	0.0141923	0.315498	0.0177005	0.487094
Timet30:PolyA_SitepA5	-0.907097	0.794427	-1.14183	0.264791	SWT1;SE:chr1:185175113-185180391:185180450-185181946:+	0.0141923	0.315498	0.0177005	0.487094
(Intercept)	7.87334	0.208425	37.7754	2.3166e-37	SYAP1;SE:chrX:16743840-16754945:16755093-16756663:+	7.59173e-19	2.08954e-05	2.65609e-18	0.000178415
Timet04	-1.23521	0.255307	-4.83815	1.39584e-05	SYAP1;SE:chrX:16743840-16754945:16755093-16756663:+	7.59173e-19	2.08954e-05	2.65609e-18	0.000178415
Timet30	-1.74067	0.255344	-6.81697	1.40335e-08	SYAP1;SE:chrX:16743840-16754945:16755093-16756663:+	7.59173e-19	2.08954e-05	2.65609e-18	0.000178415
PolyA_SitepA4	-2.19659	0.294982	-7.44653	1.5255e-09	SYAP1;SE:chrX:16743840-16754945:16755093-16756663:+	7.59173e-19	2.08954e-05	2.65609e-18	0.000178415
PolyA_SitepA7	-2.32427	0.295016	-7.87845	3.36283e-10	SYAP1;SE:chrX:16743840-16754945:16755093-16756663:+	7.59173e-19	2.08954e-05	2.65609e-18	0.000178415
PolyA_SitepA9	-4.318	0.296827	-14.5472	3.21471e-19	SYAP1;SE:chrX:16743840-16754945:16755093-16756663:+	7.59173e-19	2.08954e-05	2.65609e-18	0.000178415
Timet04:PolyA_SitepA4	0.642964	0.361388	1.77915	0.0815476	SYAP1;SE:chrX:16743840-16754945:16755093-16756663:+	7.59173e-19	2.08954e-05	2.65609e-18	0.000178415
Timet30:PolyA_SitepA4	0.904158	0.361466	2.50137	0.0158357	SYAP1;SE:chrX:16743840-16754945:16755093-16756663:+	7.59173e-19	2.08954e-05	2.65609e-18	0.000178415
Timet04:PolyA_SitepA7	1.17093	0.361355	3.2404	0.00217102	SYAP1;SE:chrX:16743840-16754945:16755093-16756663:+	7.59173e-19	2.08954e-05	2.65609e-18	0.000178415
Timet30:PolyA_SitepA7	1.25524	0.361446	3.47283	0.00110075	SYAP1;SE:chrX:16743840-16754945:16755093-16756663:+	7.59173e-19	2.08954e-05	2.65609e-18	0.000178415
Timet04:PolyA_SitepA9	1.67807	0.363259	4.61947	2.90692e-05	SYAP1;SE:chrX:16743840-16754945:16755093-16756663:+	7.59173e-19	2.08954e-05	2.65609e-18	0.000178415
Timet30:PolyA_SitepA9	2.31246	0.363219	6.36656	6.88964e-08	SYAP1;SE:chrX:16743840-16754945:16755093-16756663:+	7.59173e-19	2.08954e-05	2.65609e-18	0.000178415
(Intercept)	6.45415	0.289828	22.2689	1.2123e-22	SYF2;SE:chr1:25228235-25228998:25229123-25232104:-	4.41775e-19	0.164016	1.56989e-18	0.301816
Timet04	-0.84163	0.355088	-2.3702	0.0232563	SYF2;SE:chr1:25228235-25228998:25229123-25232104:-	4.41775e-19	0.164016	1.56989e-18	0.301816
Timet30	-0.796993	0.355079	-2.24455	0.031036	SYF2;SE:chr1:25228235-25228998:25229123-25232104:-	4.41775e-19	0.164016	1.56989e-18	0.301816
PolyA_SitepA3	1.58329	0.409751	3.86402	0.000447452	SYF2;SE:chr1:25228235-25228998:25229123-25232104:-	4.41775e-19	0.164016	1.56989e-18	0.301816
PolyA_SitepA5	-2.62551	0.411936	-6.37358	2.20789e-07	SYF2;SE:chr1:25228235-25228998:25229123-25232104:-	4.41775e-19	0.164016	1.56989e-18	0.301816
Timet04:PolyA_SitepA3	0.547898	0.501931	1.09158	0.28227	SYF2;SE:chr1:25228235-25228998:25229123-25232104:-	4.41775e-19	0.164016	1.56989e-18	0.301816
Timet30:PolyA_SitepA3	0.494117	0.501925	0.984443	0.331468	SYF2;SE:chr1:25228235-25228998:25229123-25232104:-	4.41775e-19	0.164016	1.56989e-18	0.301816
Timet04:PolyA_SitepA5	1.30116	0.50427	2.58029	0.0140974	SYF2;SE:chr1:25228235-25228998:25229123-25232104:-	4.41775e-19	0.164016	1.56989e-18	0.301816
Timet30:PolyA_SitepA5	1.12463	0.504344	2.22988	0.0320821	SYF2;SE:chr1:25228235-25228998:25229123-25232104:-	4.41775e-19	0.164016	1.56989e-18	0.301816
(Intercept)	5.29832	0.385298	13.7512	7.09243e-13	SYMPK;SE:chr19:45838615-45842250:45842489-45844030:-	0.0148874	0.0087623	0.018532	0.0299179
Timet04	-1.50658	0.473264	-3.18338	0.00399823	SYMPK;SE:chr19:45838615-45842250:45842489-45844030:-	0.0148874	0.0087623	0.018532	0.0299179
Timet30	-1.36977	0.473038	-2.89568	0.00794044	SYMPK;SE:chr19:45838615-45842250:45842489-45844030:-	0.0148874	0.0087623	0.018532	0.0299179
PolyA_SitepA8	-0.325601	0.398537	-0.816991	0.42197	SYMPK;SE:chr19:45838615-45842250:45842489-45844030:-	0.0148874	0.0087623	0.018532	0.0299179
Timet04:PolyA_SitepA8	1.51807	0.492122	3.08475	0.00506957	SYMPK;SE:chr19:45838615-45842250:45842489-45844030:-	0.0148874	0.0087623	0.018532	0.0299179
Timet30:PolyA_SitepA8	1.21399	0.491777	2.46857	0.0210746	SYMPK;SE:chr19:45838615-45842250:45842489-45844030:-	0.0148874	0.0087623	0.018532	0.0299179
(Intercept)	-5.29832	0.381066	-13.9039	5.59802e-13	SYMPK;SE:chr19:45854507-45861900:45862027-45863058:-	0.378428	0.0171634	0.406444	0.0520477
Timet04	1.50658	0.468066	3.21873	0.00367026	SYMPK;SE:chr19:45854507-45861900:45862027-45863058:-	0.378428	0.0171634	0.406444	0.0520477
Timet30	1.36977	0.467843	2.92783	0.00736169	SYMPK;SE:chr19:45854507-45861900:45862027-45863058:-	0.378428	0.0171634	0.406444	0.0520477
PolyA_SitepA8	1.00427	0.390403	2.57239	0.0167135	SYMPK;SE:chr19:45854507-45861900:45862027-45863058:-	0.378428	0.0171634	0.406444	0.0520477
Timet04:PolyA_SitepA8	-1.38628	0.480493	-2.88512	0.00813972	SYMPK;SE:chr19:45854507-45861900:45862027-45863058:-	0.378428	0.0171634	0.406444	0.0520477
Timet30:PolyA_SitepA8	-1.02403	0.480502	-2.13117	0.043518	SYMPK;SE:chr19:45854507-45861900:45862027-45863058:-	0.378428	0.0171634	0.406444	0.0520477
(Intercept)	5.52412	0.975274	5.66418	1.03029e-07	SYNCRIP;SE:chr6:85618939-85619268:85619417-85622482:-	7.52083e-78	0.921555	5.17486e-76	0.968423
Timet04	-0.954581	1.19572	-0.798329	0.426257	SYNCRIP;SE:chr6:85618939-85619268:85619417-85622482:-	7.52083e-78	0.921555	5.17486e-76	0.968423
Timet30	-0.984382	1.19579	-0.823209	0.412022	SYNCRIP;SE:chr6:85618939-85619268:85619417-85622482:-	7.52083e-78	0.921555	5.17486e-76	0.968423
PolyA_SitepA2	-4.4161	0.982123	-4.49648	1.60509e-05	SYNCRIP;SE:chr6:85618939-85619268:85619417-85622482:-	7.52083e-78	0.921555	5.17486e-76	0.968423
PolyA_SitepA3	1.23203	1.37827	0.893895	0.373167	SYNCRIP;SE:chr6:85618939-85619268:85619417-85622482:-	7.52083e-78	0.921555	5.17486e-76	0.968423
PolyA_SitepA5	1.74897	1.37811	1.2691	0.20686	SYNCRIP;SE:chr6:85618939-85619268:85619417-85622482:-	7.52083e-78	0.921555	5.17486e-76	0.968423
PolyA_SitepA7	1.90875	1.37808	1.38508	0.168596	SYNCRIP;SE:chr6:85618939-85619268:85619417-85622482:-	7.52083e-78	0.921555	5.17486e-76	0.968423
PolyA_SitepA8	2.09052	1.37804	1.51702	0.131892	SYNCRIP;SE:chr6:85618939-85619268:85619417-85622482:-	7.52083e-78	0.921555	5.17486e-76	0.968423
PolyA_SitepA9	-0.467878	1.38006	-0.339027	0.735182	SYNCRIP;SE:chr6:85618939-85619268:85619417-85622482:-	7.52083e-78	0.921555	5.17486e-76	0.968423
PolyA_SitepA11	0.219947	1.37897	0.1595	0.873543	SYNCRIP;SE:chr6:85618939-85619268:85619417-85622482:-	7.52083e-78	0.921555	5.17486e-76	0.968423
PolyA_SitepA12	-0.71194	1.38067	-0.515649	0.607048	SYNCRIP;SE:chr6:85618939-85619268:85619417-85622482:-	7.52083e-78	0.921555	5.17486e-76	0.968423
PolyA_SitepA15	1.29407	1.37825	0.938923	0.349656	SYNCRIP;SE:chr6:85618939-85619268:85619417-85622482:-	7.52083e-78	0.921555	5.17486e-76	0.968423
Timet04:PolyA_SitepA2	0.985175	1.20662	0.816476	0.415846	SYNCRIP;SE:chr6:85618939-85619268:85619417-85622482:-	7.52083e-78	0.921555	5.17486e-76	0.968423
Timet30:PolyA_SitepA2	0.815687	1.20583	0.676453	0.500055	SYNCRIP;SE:chr6:85618939-85619268:85619417-85622482:-	7.52083e-78	0.921555	5.17486e-76	0.968423
Timet04:PolyA_SitepA3	0.846977	1.68895	0.501482	0.616951	SYNCRIP;SE:chr6:85618939-85619268:85619417-85622482:-	7.52083e-78	0.921555	5.17486e-76	0.968423
Timet30:PolyA_SitepA3	0.896876	1.68899	0.531014	0.59639	SYNCRIP;SE:chr6:85618939-85619268:85619417-85622482:-	7.52083e-78	0.921555	5.17486e-76	0.968423
Timet04:PolyA_SitepA5	0.344834	1.68881	0.204187	0.838553	SYNCRIP;SE:chr6:85618939-85619268:85619417-85622482:-	7.52083e-78	0.921555	5.17486e-76	0.968423
Timet30:PolyA_SitepA5	0.589272	1.68882	0.348925	0.727757	SYNCRIP;SE:chr6:85618939-85619268:85619417-85622482:-	7.52083e-78	0.921555	5.17486e-76	0.968423
Timet04:PolyA_SitepA7	-1.05924	1.68923	-0.627055	0.531814	SYNCRIP;SE:chr6:85618939-85619268:85619417-85622482:-	7.52083e-78	0.921555	5.17486e-76	0.968423
Timet30:PolyA_SitepA7	-0.776319	1.68913	-0.459597	0.646637	SYNCRIP;SE:chr6:85618939-85619268:85619417-85622482:-	7.52083e-78	0.921555	5.17486e-76	0.968423
Timet04:PolyA_SitepA8	-0.21038	1.6888	-0.124574	0.90107	SYNCRIP;SE:chr6:85618939-85619268:85619417-85622482:-	7.52083e-78	0.921555	5.17486e-76	0.968423
Timet30:PolyA_SitepA8	0.319277	1.68876	0.189061	0.850365	SYNCRIP;SE:chr6:85618939-85619268:85619417-85622482:-	7.52083e-78	0.921555	5.17486e-76	0.968423
Timet04:PolyA_SitepA9	-0.24445	1.69318	-0.144373	0.885448	SYNCRIP;SE:chr6:85618939-85619268:85619417-85622482:-	7.52083e-78	0.921555	5.17486e-76	0.968423
Timet30:PolyA_SitepA9	-0.0524826	1.69278	-0.0310037	0.975318	SYNCRIP;SE:chr6:85618939-85619268:85619417-85622482:-	7.52083e-78	0.921555	5.17486e-76	0.968423
Timet04:PolyA_SitepA11	-0.113551	1.69064	-0.0671642	0.946563	SYNCRIP;SE:chr6:85618939-85619268:85619417-85622482:-	7.52083e-78	0.921555	5.17486e-76	0.968423
Timet30:PolyA_SitepA11	0.591379	1.69005	0.349919	0.727013	SYNCRIP;SE:chr6:85618939-85619268:85619417-85622482:-	7.52083e-78	0.921555	5.17486e-76	0.968423
Timet04:PolyA_SitepA12	-0.361096	1.69496	-0.213041	0.831656	SYNCRIP;SE:chr6:85618939-85619268:85619417-85622482:-	7.52083e-78	0.921555	5.17486e-76	0.968423
Timet30:PolyA_SitepA12	0.45808	1.69269	0.270623	0.787146	SYNCRIP;SE:chr6:85618939-85619268:85619417-85622482:-	7.52083e-78	0.921555	5.17486e-76	0.968423
Timet04:PolyA_SitepA15	0.526347	1.68898	0.311636	0.755858	SYNCRIP;SE:chr6:85618939-85619268:85619417-85622482:-	7.52083e-78	0.921555	5.17486e-76	0.968423
Timet30:PolyA_SitepA15	1.51187	1.68888	0.895193	0.372476	SYNCRIP;SE:chr6:85618939-85619268:85619417-85622482:-	7.52083e-78	0.921555	5.17486e-76	0.968423
(Intercept)	1.01965	0.218444	4.66778	8.79304e-06	SYNCRIP;SE:chr6:85640564-85641292:85641451-85642797:-	2.4628e-97	7.41708e-06	4.59958e-95	7.23627e-05
Timet04	-0.29801	0.319274	-0.9334	0.352696	SYNCRIP;SE:chr6:85640564-85641292:85641451-85642797:-	2.4628e-97	7.41708e-06	4.59958e-95	7.23627e-05
Timet30	-0.245999	0.320862	-0.76668	0.444944	SYNCRIP;SE:chr6:85640564-85641292:85641451-85642797:-	2.4628e-97	7.41708e-06	4.59958e-95	7.23627e-05
PolyA_SitepA2	-2.02951	0.274123	-7.40366	3.06659e-11	SYNCRIP;SE:chr6:85640564-85641292:85641451-85642797:-	2.4628e-97	7.41708e-06	4.59958e-95	7.23627e-05
PolyA_SitepA3	-1.22578	0.251086	-4.88193	3.65443e-06	SYNCRIP;SE:chr6:85640564-85641292:85641451-85642797:-	2.4628e-97	7.41708e-06	4.59958e-95	7.23627e-05
PolyA_SitepA5	6.25344	1.46739	4.2616	4.35548e-05	SYNCRIP;SE:chr6:85640564-85641292:85641451-85642797:-	2.4628e-97	7.41708e-06	4.59958e-95	7.23627e-05
PolyA_SitepA7	0.94028	0.2445	3.84572	0.00020361	SYNCRIP;SE:chr6:85640564-85641292:85641451-85642797:-	2.4628e-97	7.41708e-06	4.59958e-95	7.23627e-05
PolyA_SitepA8	-1.78515	0.228891	-7.79915	4.18978e-12	SYNCRIP;SE:chr6:85640564-85641292:85641451-85642797:-	2.4628e-97	7.41708e-06	4.59958e-95	7.23627e-05
PolyA_SitepA11	4.6571	1.46935	3.16949	0.00198696	SYNCRIP;SE:chr6:85640564-85641292:85641451-85642797:-	2.4628e-97	7.41708e-06	4.59958e-95	7.23627e-05
PolyA_SitepA12	3.79254	1.47272	2.5752	0.0113709	SYNCRIP;SE:chr6:85640564-85641292:85641451-85642797:-	2.4628e-97	7.41708e-06	4.59958e-95	7.23627e-05
PolyA_SitepA15	5.79855	1.46768	3.95082	0.000139229	SYNCRIP;SE:chr6:85640564-85641292:85641451-85642797:-	2.4628e-97	7.41708e-06	4.59958e-95	7.23627e-05
Timet04:PolyA_SitepA2	0.350672	0.391613	0.895455	0.372536	SYNCRIP;SE:chr6:85640564-85641292:85641451-85642797:-	2.4628e-97	7.41708e-06	4.59958e-95	7.23627e-05
Timet30:PolyA_SitepA2	0.454297	0.388733	1.16866	0.245113	SYNCRIP;SE:chr6:85640564-85641292:85641451-85642797:-	2.4628e-97	7.41708e-06	4.59958e-95	7.23627e-05
Timet04:PolyA_SitepA3	0.301425	0.353686	0.852237	0.395969	SYNCRIP;SE:chr6:85640564-85641292:85641451-85642797:-	2.4628e-97	7.41708e-06	4.59958e-95	7.23627e-05
Timet30:PolyA_SitepA3	-0.760293	0.358263	-2.12216	0.0361102	SYNCRIP;SE:chr6:85640564-85641292:85641451-85642797:-	2.4628e-97	7.41708e-06	4.59958e-95	7.23627e-05
Timet04:PolyA_SitepA5	-0.311737	1.80578	-0.172633	0.863263	SYNCRIP;SE:chr6:85640564-85641292:85641451-85642797:-	2.4628e-97	7.41708e-06	4.59958e-95	7.23627e-05
Timet30:PolyA_SitepA5	-0.149111	1.80599	-0.0825645	0.934351	SYNCRIP;SE:chr6:85640564-85641292:85641451-85642797:-	2.4628e-97	7.41708e-06	4.59958e-95	7.23627e-05
Timet04:PolyA_SitepA7	-0.236485	0.383271	-0.617019	0.538521	SYNCRIP;SE:chr6:85640564-85641292:85641451-85642797:-	2.4628e-97	7.41708e-06	4.59958e-95	7.23627e-05
Timet30:PolyA_SitepA7	-0.753634	0.366681	-2.05528	0.0422642	SYNCRIP;SE:chr6:85640564-85641292:85641451-85642797:-	2.4628e-97	7.41708e-06	4.59958e-95	7.23627e-05
Timet04:PolyA_SitepA8	-0.0103395	0.339294	-0.0304735	0.975746	SYNCRIP;SE:chr6:85640564-85641292:85641451-85642797:-	2.4628e-97	7.41708e-06	4.59958e-95	7.23627e-05
Timet30:PolyA_SitepA8	-0.00176811	0.335747	-0.00526619	0.995808	SYNCRIP;SE:chr6:85640564-85641292:85641451-85642797:-	2.4628e-97	7.41708e-06	4.59958e-95	7.23627e-05
Timet04:PolyA_SitepA11	-0.783624	1.80994	-0.432956	0.66591	SYNCRIP;SE:chr6:85640564-85641292:85641451-85642797:-	2.4628e-97	7.41708e-06	4.59958e-95	7.23627e-05
Timet30:PolyA_SitepA11	-0.140806	1.80875	-0.0778472	0.938094	SYNCRIP;SE:chr6:85640564-85641292:85641451-85642797:-	2.4628e-97	7.41708e-06	4.59958e-95	7.23627e-05
Timet04:PolyA_SitepA12	-1.01767	1.81852	-0.559612	0.576903	SYNCRIP;SE:chr6:85640564-85641292:85641451-85642797:-	2.4628e-97	7.41708e-06	4.59958e-95	7.23627e-05
Timet30:PolyA_SitepA12	-0.280303	1.81401	-0.154521	0.877487	SYNCRIP;SE:chr6:85640564-85641292:85641451-85642797:-	2.4628e-97	7.41708e-06	4.59958e-95	7.23627e-05
Timet04:PolyA_SitepA15	-0.130224	1.80613	-0.0721011	0.942655	SYNCRIP;SE:chr6:85640564-85641292:85641451-85642797:-	2.4628e-97	7.41708e-06	4.59958e-95	7.23627e-05
Timet30:PolyA_SitepA15	0.773491	1.80611	0.428263	0.669312	SYNCRIP;SE:chr6:85640564-85641292:85641451-85642797:-	2.4628e-97	7.41708e-06	4.59958e-95	7.23627e-05
(Intercept)	1.97524	0.307281	6.42811	1.20072e-06	SYNCRIP;SE:chr6:85640564-85641292:85641451-85643750:-	0.0194827	0.557044	0.0240035	0.713885
Timet04	-0.592586	0.361429	-1.63957	0.114139	SYNCRIP;SE:chr6:85640564-85641292:85641451-85643750:-	0.0194827	0.557044	0.0240035	0.713885
Timet30	0.183799	0.444593	0.41341	0.682977	SYNCRIP;SE:chr6:85640564-85641292:85641451-85643750:-	0.0194827	0.557044	0.0240035	0.713885
PolyA_SitepA9	1.10135	0.729866	1.50897	0.144359	SYNCRIP;SE:chr6:85640564-85641292:85641451-85643750:-	0.0194827	0.557044	0.0240035	0.713885
Timet04:PolyA_SitepA9	0.224052	1.03362	0.216764	0.830225	SYNCRIP;SE:chr6:85640564-85641292:85641451-85643750:-	0.0194827	0.557044	0.0240035	0.713885
Timet30:PolyA_SitepA9	-0.835196	1.0063	-0.829968	0.414737	SYNCRIP;SE:chr6:85640564-85641292:85641451-85643750:-	0.0194827	0.557044	0.0240035	0.713885
(Intercept)	-5.44097	0.419048	-12.9841	3.78459e-15	SYNCRIP;SE:chr6:85641451-85642797:85642869-85643750:-	2.43728e-49	0.0726405	5.07559e-48	0.162072
Timet04	0.233311	0.513324	0.45451	0.652191	SYNCRIP;SE:chr6:85641451-85642797:85642869-85643750:-	2.43728e-49	0.0726405	5.07559e-48	0.162072
Timet30	0.619349	0.513542	1.20603	0.235671	SYNCRIP;SE:chr6:85641451-85642797:85642869-85643750:-	2.43728e-49	0.0726405	5.07559e-48	0.162072
PolyA_SitepA9	0.518563	0.593058	0.874387	0.387704	SYNCRIP;SE:chr6:85641451-85642797:85642869-85643750:-	2.43728e-49	0.0726405	5.07559e-48	0.162072
PolyA_SitepA11	8.05746	0.429414	18.7639	3.57741e-20	SYNCRIP;SE:chr6:85641451-85642797:85642869-85643750:-	2.43728e-49	0.0726405	5.07559e-48	0.162072
Timet04:PolyA_SitepA9	0.939596	0.72739	1.29174	0.20468	SYNCRIP;SE:chr6:85641451-85642797:85642869-85643750:-	2.43728e-49	0.0726405	5.07559e-48	0.162072
Timet30:PolyA_SitepA9	0.53414	0.727517	0.734195	0.467585	SYNCRIP;SE:chr6:85641451-85642797:85642869-85643750:-	2.43728e-49	0.0726405	5.07559e-48	0.162072
Timet04:PolyA_SitepA11	-0.488266	0.53155	-0.91857	0.364434	SYNCRIP;SE:chr6:85641451-85642797:85642869-85643750:-	2.43728e-49	0.0726405	5.07559e-48	0.162072
Timet30:PolyA_SitepA11	-0.548572	0.528618	-1.03775	0.306307	SYNCRIP;SE:chr6:85641451-85642797:85642869-85643750:-	2.43728e-49	0.0726405	5.07559e-48	0.162072
(Intercept)	-2.09693	0.124711	-16.8144	8.81356e-15	SYNCRIP;SE:chr6:85641451-85642797:85642890-85643750:-	7.10905e-08	0.0700508	1.28943e-07	0.157942
Timet04	-0.585	0.179792	-3.25376	0.00337101	SYNCRIP;SE:chr6:85641451-85642797:85642890-85643750:-	7.10905e-08	0.0700508	1.28943e-07	0.157942
Timet30	-0.172644	0.180065	-0.958788	0.347226	SYNCRIP;SE:chr6:85641451-85642797:85642890-85643750:-	7.10905e-08	0.0700508	1.28943e-07	0.157942
PolyA_SitepA9	-2.82548	0.640986	-4.40801	0.000187157	SYNCRIP;SE:chr6:85641451-85642797:85642890-85643750:-	7.10905e-08	0.0700508	1.28943e-07	0.157942
Timet04:PolyA_SitepA9	1.75791	0.792765	2.21744	0.0363143	SYNCRIP;SE:chr6:85641451-85642797:85642890-85643750:-	7.10905e-08	0.0700508	1.28943e-07	0.157942
Timet30:PolyA_SitepA9	1.32613	0.792773	1.67278	0.107359	SYNCRIP;SE:chr6:85641451-85642797:85642890-85643750:-	7.10905e-08	0.0700508	1.28943e-07	0.157942
(Intercept)	-3.01226	0.428855	-7.02396	2.91282e-07	SYNRG;SE:chr17:37554059-37556951:37556998-37561195:-	0.00701516	0.00479923	0.00897178	0.0182037
Timet04	-2.67725	0.499874	-5.35586	1.6925e-05	SYNRG;SE:chr17:37554059-37556951:37556998-37561195:-	0.00701516	0.00479923	0.00897178	0.0182037
Timet30	-1.61473	0.437865	-3.68773	0.0011552	SYNRG;SE:chr17:37554059-37556951:37556998-37561195:-	0.00701516	0.00479923	0.00897178	0.0182037
PolyA_SitepA4	-3.12547	0.599659	-5.21208	2.43124e-05	SYNRG;SE:chr17:37554059-37556951:37556998-37561195:-	0.00701516	0.00479923	0.00897178	0.0182037
Timet04:PolyA_SitepA4	2.69762	0.716511	3.76494	0.000952222	SYNRG;SE:chr17:37554059-37556951:37556998-37561195:-	0.00701516	0.00479923	0.00897178	0.0182037
Timet30:PolyA_SitepA4	2.40376	0.674881	3.56176	0.00158093	SYNRG;SE:chr17:37554059-37556951:37556998-37561195:-	0.00701516	0.00479923	0.00897178	0.0182037
(Intercept)	-1.5724	0.436391	-3.60318	0.00142627	SYNRG;SE:chr17:37576418-37577380:37577613-37584648:-	1.20644e-14	0.0404045	3.26171e-14	0.102723
Timet04	-4.38689	0.693045	-6.32988	1.52267e-06	SYNRG;SE:chr17:37576418-37577380:37577613-37584648:-	1.20644e-14	0.0404045	3.26171e-14	0.102723
Timet30	-2.87504	0.460549	-6.24263	1.88202e-06	SYNRG;SE:chr17:37576418-37577380:37577613-37584648:-	1.20644e-14	0.0404045	3.26171e-14	0.102723
PolyA_SitepA4	2.61309	0.447884	5.8343	5.1281e-06	SYNRG;SE:chr17:37576418-37577380:37577613-37584648:-	1.20644e-14	0.0404045	3.26171e-14	0.102723
Timet04:PolyA_SitepA4	-1.71594	0.784328	-2.18779	0.0386584	SYNRG;SE:chr17:37576418-37577380:37577613-37584648:-	1.20644e-14	0.0404045	3.26171e-14	0.102723
Timet30:PolyA_SitepA4	0.358741	0.483203	0.742422	0.465036	SYNRG;SE:chr17:37576418-37577380:37577613-37584648:-	1.20644e-14	0.0404045	3.26171e-14	0.102723
(Intercept)	-2.87168	0.773062	-3.71468	0.00107992	SYNRG;SE:chr17:37576418-37579132:37579434-37584648:-	2.26198e-14	6.34391e-05	6.02136e-14	0.000472421
Timet04	-0.967342	0.795167	-1.21653	0.235613	SYNRG;SE:chr17:37576418-37579132:37579434-37584648:-	2.26198e-14	6.34391e-05	6.02136e-14	0.000472421
Timet30	-2.75133	0.815931	-3.37201	0.00252534	SYNRG;SE:chr17:37576418-37579132:37579434-37584648:-	2.26198e-14	6.34391e-05	6.02136e-14	0.000472421
PolyA_SitepA4	2.86734	0.782527	3.66421	0.00122506	SYNRG;SE:chr17:37576418-37579132:37579434-37584648:-	2.26198e-14	6.34391e-05	6.02136e-14	0.000472421
Timet04:PolyA_SitepA4	-0.615837	0.807178	-0.762951	0.452927	SYNRG;SE:chr17:37576418-37579132:37579434-37584648:-	2.26198e-14	6.34391e-05	6.02136e-14	0.000472421
Timet30:PolyA_SitepA4	1.20352	0.831955	1.44662	0.16094	SYNRG;SE:chr17:37576418-37579132:37579434-37584648:-	2.26198e-14	6.34391e-05	6.02136e-14	0.000472421
(Intercept)	4.32634	0.418468	10.3385	2.55558e-10	SYT11;SE:chr1:155859795-155867965:155868791-155880500:+	4.14594e-10	0.00032394	8.64453e-10	0.00189909
Timet04	3.35791	0.51144	6.56559	8.62701e-07	SYT11;SE:chr1:155859795-155867965:155868791-155880500:+	4.14594e-10	0.00032394	8.64453e-10	0.00189909
Timet30	2.61566	0.511483	5.11387	3.1158e-05	SYT11;SE:chr1:155859795-155867965:155868791-155880500:+	4.14594e-10	0.00032394	8.64453e-10	0.00189909
PolyA_SitepA4	-0.265895	0.592391	-0.44885	0.657567	SYT11;SE:chr1:155859795-155867965:155868791-155880500:+	4.14594e-10	0.00032394	8.64453e-10	0.00189909
Timet04:PolyA_SitepA4	-2.4421	0.663858	-3.67865	0.00118169	SYT11;SE:chr1:155859795-155867965:155868791-155880500:+	4.14594e-10	0.00032394	8.64453e-10	0.00189909
Timet30:PolyA_SitepA4	-0.697891	0.674354	-1.0349	0.31103	SYT11;SE:chr1:155859795-155867965:155868791-155880500:+	4.14594e-10	0.00032394	8.64453e-10	0.00189909
(Intercept)	1.64148	0.358811	4.57477	0.000122449	SYT17;SE:chr16:19168661-19172760:19172777-19173430:+	0.295117	0.597389	0.321722	0.747912
Timet04	0.187096	0.513141	0.36461	0.718596	SYT17;SE:chr16:19168661-19172760:19172777-19173430:+	0.295117	0.597389	0.321722	0.747912
Timet30	0.350953	0.55174	0.636084	0.530741	SYT17;SE:chr16:19168661-19172760:19172777-19173430:+	0.295117	0.597389	0.321722	0.747912
PolyA_SitepA4	-0.0767752	0.551349	-0.13925	0.890415	SYT17;SE:chr16:19168661-19172760:19172777-19173430:+	0.295117	0.597389	0.321722	0.747912
Timet04:PolyA_SitepA4	0.330021	0.698736	0.472312	0.640971	SYT17;SE:chr16:19168661-19172760:19172777-19173430:+	0.295117	0.597389	0.321722	0.747912
Timet30:PolyA_SitepA4	0.731185	0.711003	1.02838	0.314022	SYT17;SE:chr16:19168661-19172760:19172777-19173430:+	0.295117	0.597389	0.321722	0.747912
(Intercept)	-2.96183	0.347737	-8.51745	3.67957e-11	SYT1;SE:chr12:78865109-78955462:78955510-78977799:+	3.0038e-17	0.00272936	9.54693e-17	0.0114446
Timet04	-2.57943	0.42265	-6.10299	1.74512e-07	SYT1;SE:chr12:78865109-78955462:78955510-78977799:+	3.0038e-17	0.00272936	9.54693e-17	0.0114446
Timet30	-3.01283	0.422556	-7.13	4.64827e-09	SYT1;SE:chr12:78865109-78955462:78955510-78977799:+	3.0038e-17	0.00272936	9.54693e-17	0.0114446
PolyA_SitepA3	-1.20742	0.487517	-2.47666	0.0168377	SYT1;SE:chr12:78865109-78955462:78955510-78977799:+	3.0038e-17	0.00272936	9.54693e-17	0.0114446
PolyA_SitepA4	-2.11084	0.436277	-4.8383	1.3951e-05	SYT1;SE:chr12:78865109-78955462:78955510-78977799:+	3.0038e-17	0.00272936	9.54693e-17	0.0114446
PolyA_SitepA5	-2.88364	0.486032	-5.93303	3.17254e-07	SYT1;SE:chr12:78865109-78955462:78955510-78977799:+	3.0038e-17	0.00272936	9.54693e-17	0.0114446
Timet04:PolyA_SitepA3	0.173835	0.594098	0.292604	0.771086	SYT1;SE:chr12:78865109-78955462:78955510-78977799:+	3.0038e-17	0.00272936	9.54693e-17	0.0114446
Timet30:PolyA_SitepA3	0.810461	0.594044	1.36431	0.178833	SYT1;SE:chr12:78865109-78955462:78955510-78977799:+	3.0038e-17	0.00272936	9.54693e-17	0.0114446
Timet04:PolyA_SitepA4	1.69223	0.508779	3.32605	0.00169489	SYT1;SE:chr12:78865109-78955462:78955510-78977799:+	3.0038e-17	0.00272936	9.54693e-17	0.0114446
Timet30:PolyA_SitepA4	2.03927	0.507788	4.016	0.000207244	SYT1;SE:chr12:78865109-78955462:78955510-78977799:+	3.0038e-17	0.00272936	9.54693e-17	0.0114446
Timet04:PolyA_SitepA5	0.376652	0.592828	0.635348	0.528219	SYT1;SE:chr12:78865109-78955462:78955510-78977799:+	3.0038e-17	0.00272936	9.54693e-17	0.0114446
Timet30:PolyA_SitepA5	0.475326	0.592756	0.801891	0.426568	SYT1;SE:chr12:78865109-78955462:78955510-78977799:+	3.0038e-17	0.00272936	9.54693e-17	0.0114446
(Intercept)	-2.11453	0.504567	-4.19079	0.000118548	SYT1;SE:chr12:78865109-78955462:78955566-78977799:+	2.79857e-25	0.369245	1.44548e-24	0.545522
Timet04	-0.849042	0.525125	-1.61684	0.112467	SYT1;SE:chr12:78865109-78955462:78955566-78977799:+	2.79857e-25	0.369245	1.44548e-24	0.545522
Timet30	-0.746609	0.51676	-1.44479	0.155014	SYT1;SE:chr12:78865109-78955462:78955566-78977799:+	2.79857e-25	0.369245	1.44548e-24	0.545522
PolyA_SitepA3	-2.05471	0.890421	-2.30757	0.0253788	SYT1;SE:chr12:78865109-78955462:78955566-78977799:+	2.79857e-25	0.369245	1.44548e-24	0.545522
PolyA_SitepA4	-1.79499	0.59663	-3.00854	0.00417215	SYT1;SE:chr12:78865109-78955462:78955566-78977799:+	2.79857e-25	0.369245	1.44548e-24	0.545522
PolyA_SitepA5	-2.88364	0.695192	-4.14798	0.000136041	SYT1;SE:chr12:78865109-78955462:78955566-78977799:+	2.79857e-25	0.369245	1.44548e-24	0.545522
Timet04:PolyA_SitepA3	-1.55656	1.03895	-1.4982	0.14063	SYT1;SE:chr12:78865109-78955462:78955566-78977799:+	2.79857e-25	0.369245	1.44548e-24	0.545522
Timet30:PolyA_SitepA3	-1.45576	1.03479	-1.40681	0.165924	SYT1;SE:chr12:78865109-78955462:78955566-78977799:+	2.79857e-25	0.369245	1.44548e-24	0.545522
Timet04:PolyA_SitepA4	0.260203	0.623528	0.417307	0.678314	SYT1;SE:chr12:78865109-78955462:78955566-78977799:+	2.79857e-25	0.369245	1.44548e-24	0.545522
Timet30:PolyA_SitepA4	0.470658	0.612859	0.767972	0.446266	SYT1;SE:chr12:78865109-78955462:78955566-78977799:+	2.79857e-25	0.369245	1.44548e-24	0.545522
Timet04:PolyA_SitepA5	-0.0225039	0.731128	-0.0307796	0.975573	SYT1;SE:chr12:78865109-78955462:78955566-78977799:+	2.79857e-25	0.369245	1.44548e-24	0.545522
Timet30:PolyA_SitepA5	0.4604	0.712574	0.646108	0.521286	SYT1;SE:chr12:78865109-78955462:78955566-78977799:+	2.79857e-25	0.369245	1.44548e-24	0.545522
(Intercept)	2.96183	0.260614	11.3648	3.26276e-15	SYT1;SE:chr12:78865109-78977799:78977931-79047297:+	3.33462e-18	2.20127e-06	1.11749e-17	2.45266e-05
Timet04	2.55562	0.316763	8.06792	1.73901e-10	SYT1;SE:chr12:78865109-78977799:78977931-79047297:+	3.33462e-18	2.20127e-06	1.11749e-17	2.45266e-05
Timet30	2.9996	0.31669	9.47175	1.45178e-12	SYT1;SE:chr12:78865109-78977799:78977931-79047297:+	3.33462e-18	2.20127e-06	1.11749e-17	2.45266e-05
PolyA_SitepA3	1.20742	0.365373	3.30461	0.00180384	SYT1;SE:chr12:78865109-78977799:78977931-79047297:+	3.33462e-18	2.20127e-06	1.11749e-17	2.45266e-05
PolyA_SitepA4	2.60906	0.364342	7.16101	4.16697e-09	SYT1;SE:chr12:78865109-78977799:78977931-79047297:+	3.33462e-18	2.20127e-06	1.11749e-17	2.45266e-05
PolyA_SitepA5	2.88364	0.364261	7.91643	2.94576e-10	SYT1;SE:chr12:78865109-78977799:78977931-79047297:+	3.33462e-18	2.20127e-06	1.11749e-17	2.45266e-05
Timet04:PolyA_SitepA3	-0.150025	0.445255	-0.336941	0.73763	SYT1;SE:chr12:78865109-78977799:78977931-79047297:+	3.33462e-18	2.20127e-06	1.11749e-17	2.45266e-05
Timet30:PolyA_SitepA3	-0.797238	0.445212	-1.79069	0.0796501	SYT1;SE:chr12:78865109-78977799:78977931-79047297:+	3.33462e-18	2.20127e-06	1.11749e-17	2.45266e-05
Timet04:PolyA_SitepA4	-2.10678	0.414292	-5.08525	6.02632e-06	SYT1;SE:chr12:78865109-78977799:78977931-79047297:+	3.33462e-18	2.20127e-06	1.11749e-17	2.45266e-05
Timet30:PolyA_SitepA4	-2.37439	0.414233	-5.73201	6.41809e-07	SYT1;SE:chr12:78865109-78977799:78977931-79047297:+	3.33462e-18	2.20127e-06	1.11749e-17	2.45266e-05
Timet04:PolyA_SitepA5	-0.352841	0.444303	-0.794146	0.431019	SYT1;SE:chr12:78865109-78977799:78977931-79047297:+	3.33462e-18	2.20127e-06	1.11749e-17	2.45266e-05
Timet30:PolyA_SitepA5	-0.462103	0.444247	-1.04019	0.303461	SYT1;SE:chr12:78865109-78977799:78977931-79047297:+	3.33462e-18	2.20127e-06	1.11749e-17	2.45266e-05
(Intercept)	-3.02852	0.496615	-6.09833	1.77399e-07	SYT1;SE:chr12:78977931-78995759:78995847-79047297:+	5.39889e-27	0.0934436	3.06432e-26	0.197021
Timet04	-0.590727	0.513692	-1.14996	0.255857	SYT1;SE:chr12:78977931-78995759:78995847-79047297:+	5.39889e-27	0.0934436	3.06432e-26	0.197021
Timet30	-1.16766	0.515739	-2.26406	0.028127	SYT1;SE:chr12:78977931-78995759:78995847-79047297:+	5.39889e-27	0.0934436	3.06432e-26	0.197021
PolyA_SitepA3	-1.14072	0.696783	-1.63713	0.108144	SYT1;SE:chr12:78977931-78995759:78995847-79047297:+	5.39889e-27	0.0934436	3.06432e-26	0.197021
PolyA_SitepA4	-1.09488	0.549356	-1.99303	0.0519594	SYT1;SE:chr12:78977931-78995759:78995847-79047297:+	5.39889e-27	0.0934436	3.06432e-26	0.197021
PolyA_SitepA5	-2.8208	0.694656	-4.06072	0.000179806	SYT1;SE:chr12:78977931-78995759:78995847-79047297:+	5.39889e-27	0.0934436	3.06432e-26	0.197021
Timet04:PolyA_SitepA3	-1.81487	0.787748	-2.30387	0.0256029	SYT1;SE:chr12:78977931-78995759:78995847-79047297:+	5.39889e-27	0.0934436	3.06432e-26	0.197021
Timet30:PolyA_SitepA3	-1.0347	0.789108	-1.31123	0.196018	SYT1;SE:chr12:78977931-78995759:78995847-79047297:+	5.39889e-27	0.0934436	3.06432e-26	0.197021
Timet04:PolyA_SitepA4	-0.560629	0.574568	-0.975739	0.334086	SYT1;SE:chr12:78977931-78995759:78995847-79047297:+	5.39889e-27	0.0934436	3.06432e-26	0.197021
Timet30:PolyA_SitepA4	-0.0888287	0.575698	-0.154297	0.878022	SYT1;SE:chr12:78977931-78995759:78995847-79047297:+	5.39889e-27	0.0934436	3.06432e-26	0.197021
Timet04:PolyA_SitepA5	-1.61071	0.785786	-2.0498	0.0458685	SYT1;SE:chr12:78977931-78995759:78995847-79047297:+	5.39889e-27	0.0934436	3.06432e-26	0.197021
Timet30:PolyA_SitepA5	-1.37082	0.787119	-1.74156	0.0879909	SYT1;SE:chr12:78977931-78995759:78995847-79047297:+	5.39889e-27	0.0934436	3.06432e-26	0.197021
(Intercept)	-2.31501	0.424745	-5.45034	1.71248e-06	SYT1;SE:chr12:79047362-79103014:79103055-79217503:+	1.36723e-24	0.0463556	6.75067e-24	0.114632
Timet04	-0.902691	0.447771	-2.01597	0.0494194	SYT1;SE:chr12:79047362-79103014:79103055-79217503:+	1.36723e-24	0.0463556	6.75067e-24	0.114632
Timet30	-1.82574	0.462352	-3.94882	0.000256227	SYT1;SE:chr12:79047362-79103014:79103055-79217503:+	1.36723e-24	0.0463556	6.75067e-24	0.114632
PolyA_SitepA3	-1.85424	0.790585	-2.3454	0.0231875	SYT1;SE:chr12:79047362-79103014:79103055-79217503:+	1.36723e-24	0.0463556	6.75067e-24	0.114632
PolyA_SitepA4	-1.81328	0.525114	-3.45312	0.00116707	SYT1;SE:chr12:79047362-79103014:79103055-79217503:+	1.36723e-24	0.0463556	6.75067e-24	0.114632
PolyA_SitepA5	-3.56273	0.787071	-4.52657	3.95749e-05	SYT1;SE:chr12:79047362-79103014:79103055-79217503:+	1.36723e-24	0.0463556	6.75067e-24	0.114632
Timet04:PolyA_SitepA3	-1.50291	0.929701	-1.61655	0.11253	SYT1;SE:chr12:79047362-79103014:79103055-79217503:+	1.36723e-24	0.0463556	6.75067e-24	0.114632
Timet30:PolyA_SitepA3	-0.376623	0.936847	-0.402011	0.689461	SYT1;SE:chr12:79047362-79103014:79103055-79217503:+	1.36723e-24	0.0463556	6.75067e-24	0.114632
Timet04:PolyA_SitepA4	0.254658	0.555067	0.458789	0.648457	SYT1;SE:chr12:79047362-79103014:79103055-79217503:+	1.36723e-24	0.0463556	6.75067e-24	0.114632
Timet30:PolyA_SitepA4	0.995747	0.567084	1.75591	0.0854835	SYT1;SE:chr12:79047362-79103014:79103055-79217503:+	1.36723e-24	0.0463556	6.75067e-24	0.114632
Timet04:PolyA_SitepA5	-1.28038	0.926587	-1.38182	0.173425	SYT1;SE:chr12:79047362-79103014:79103055-79217503:+	1.36723e-24	0.0463556	6.75067e-24	0.114632
Timet30:PolyA_SitepA5	-0.687092	0.93371	-0.735873	0.465389	SYT1;SE:chr12:79047362-79103014:79103055-79217503:+	1.36723e-24	0.0463556	6.75067e-24	0.114632
(Intercept)	-3.29584	0.62792	-5.24881	3.43741e-06	SYT1;SE:chr12:79047362-79125795:79125869-79217503:+	3.76113e-16	0.034166	1.11892e-15	0.0903365
Timet04	-0.380169	0.649216	-0.585582	0.5609	SYT1;SE:chr12:79047362-79125795:79125869-79217503:+	3.76113e-16	0.034166	1.11892e-15	0.0903365
Timet30	-1.1326	0.657843	-1.72168	0.091567	SYT1;SE:chr12:79047362-79125795:79125869-79217503:+	3.76113e-16	0.034166	1.11892e-15	0.0903365
PolyA_SitepA3	-0.873409	0.883383	-0.988709	0.327763	SYT1;SE:chr12:79047362-79125795:79125869-79217503:+	3.76113e-16	0.034166	1.11892e-15	0.0903365
PolyA_SitepA4	-2.37289	0.880795	-2.69404	0.00969751	SYT1;SE:chr12:79047362-79125795:79125869-79217503:+	3.76113e-16	0.034166	1.11892e-15	0.0903365
PolyA_SitepA5	-2.5819	0.880654	-2.9318	0.00514968	SYT1;SE:chr12:79047362-79125795:79125869-79217503:+	3.76113e-16	0.034166	1.11892e-15	0.0903365
Timet04:PolyA_SitepA3	-2.02543	0.998964	-2.02753	0.0481801	SYT1;SE:chr12:79047362-79125795:79125869-79217503:+	3.76113e-16	0.034166	1.11892e-15	0.0903365
Timet30:PolyA_SitepA3	-1.06977	1.00462	-1.06485	0.292272	SYT1;SE:chr12:79047362-79125795:79125869-79217503:+	3.76113e-16	0.034166	1.11892e-15	0.0903365
Timet04:PolyA_SitepA4	0.867117	0.904946	0.958197	0.342765	SYT1;SE:chr12:79047362-79125795:79125869-79217503:+	3.76113e-16	0.034166	1.11892e-15	0.0903365
Timet30:PolyA_SitepA4	1.35399	0.912084	1.48451	0.144213	SYT1;SE:chr12:79047362-79125795:79125869-79217503:+	3.76113e-16	0.034166	1.11892e-15	0.0903365
Timet04:PolyA_SitepA5	-0.503615	0.924475	-0.544758	0.588442	SYT1;SE:chr12:79047362-79125795:79125869-79217503:+	3.76113e-16	0.034166	1.11892e-15	0.0903365
Timet30:PolyA_SitepA5	0.491563	0.918322	0.535284	0.594925	SYT1;SE:chr12:79047362-79125795:79125869-79217503:+	3.76113e-16	0.034166	1.11892e-15	0.0903365
(Intercept)	-3.35574	0.30507	-10.9999	1.02071e-14	SYT1;SE:chr12:79217685-79258317:79258504-79285787:+	5.59532e-16	6.10438e-07	1.64627e-15	7.77318e-06
Timet04	-2.37003	0.371725	-6.37574	6.66991e-08	SYT1;SE:chr12:79217685-79258317:79258504-79285787:+	5.59532e-16	6.10438e-07	1.64627e-15	7.77318e-06
Timet30	-2.70999	0.371669	-7.29141	2.63231e-09	SYT1;SE:chr12:79217685-79258317:79258504-79285787:+	5.59532e-16	6.10438e-07	1.64627e-15	7.77318e-06
PolyA_SitepA3	-0.813511	0.429406	-1.8945	0.0641911	SYT1;SE:chr12:79217685-79258317:79258504-79285787:+	5.59532e-16	6.10438e-07	1.64627e-15	7.77318e-06
PolyA_SitepA4	-2.32557	0.428141	-5.43179	1.8263e-06	SYT1;SE:chr12:79217685-79258317:79258504-79285787:+	5.59532e-16	6.10438e-07	1.64627e-15	7.77318e-06
PolyA_SitepA5	-2.522	0.428078	-5.89146	3.67111e-07	SYT1;SE:chr12:79217685-79258317:79258504-79285787:+	5.59532e-16	6.10438e-07	1.64627e-15	7.77318e-06
Timet04:PolyA_SitepA3	-0.0355711	0.523955	-0.0678896	0.946156	SYT1;SE:chr12:79217685-79258317:79258504-79285787:+	5.59532e-16	6.10438e-07	1.64627e-15	7.77318e-06
Timet30:PolyA_SitepA3	0.50762	0.523929	0.968873	0.337465	SYT1;SE:chr12:79217685-79258317:79258504-79285787:+	5.59532e-16	6.10438e-07	1.64627e-15	7.77318e-06
Timet04:PolyA_SitepA4	2.49142	0.483564	5.15222	4.79114e-06	SYT1;SE:chr12:79217685-79258317:79258504-79285787:+	5.59532e-16	6.10438e-07	1.64627e-15	7.77318e-06
Timet30:PolyA_SitepA4	1.80401	0.491162	3.67294	0.000602549	SYT1;SE:chr12:79217685-79258317:79258504-79285787:+	5.59532e-16	6.10438e-07	1.64627e-15	7.77318e-06
Timet04:PolyA_SitepA5	0.186118	0.522821	0.355987	0.72341	SYT1;SE:chr12:79217685-79258317:79258504-79285787:+	5.59532e-16	6.10438e-07	1.64627e-15	7.77318e-06
Timet30:PolyA_SitepA5	0.195903	0.522777	0.374736	0.709508	SYT1;SE:chr12:79217685-79258317:79258504-79285787:+	5.59532e-16	6.10438e-07	1.64627e-15	7.77318e-06
(Intercept)	3.85243	0.143283	26.8869	1.9991e-25	SYT6;SE:chr1:114092082-114093735:114093803-114097727:-	6.78365e-07	0.739577	1.15743e-06	0.854213
Timet04	-0.925693	0.224443	-4.1244	0.00020936	SYT6;SE:chr1:114092082-114093735:114093803-114097727:-	6.78365e-07	0.739577	1.15743e-06	0.854213
Timet30	-1.48922	0.164081	-9.07617	7.74958e-11	SYT6;SE:chr1:114092082-114093735:114093803-114097727:-	6.78365e-07	0.739577	1.15743e-06	0.854213
PolyA_SitepA7	0.37294	0.339672	1.09794	0.279519	SYT6;SE:chr1:114092082-114093735:114093803-114097727:-	6.78365e-07	0.739577	1.15743e-06	0.854213
PolyA_SitepA8	1.15779	0.371699	3.11485	0.00360147	SYT6;SE:chr1:114092082-114093735:114093803-114097727:-	6.78365e-07	0.739577	1.15743e-06	0.854213
Timet04:PolyA_SitepA7	-0.27738	0.544093	-0.509803	0.613301	SYT6;SE:chr1:114092082-114093735:114093803-114097727:-	6.78365e-07	0.739577	1.15743e-06	0.854213
Timet30:PolyA_SitepA7	-0.239409	0.377383	-0.634391	0.529837	SYT6;SE:chr1:114092082-114093735:114093803-114097727:-	6.78365e-07	0.739577	1.15743e-06	0.854213
Timet04:PolyA_SitepA8	-0.631142	0.48671	-1.29675	0.202967	SYT6;SE:chr1:114092082-114093735:114093803-114097727:-	6.78365e-07	0.739577	1.15743e-06	0.854213
Timet30:PolyA_SitepA8	-0.332934	0.408569	-0.81488	0.4205	SYT6;SE:chr1:114092082-114093735:114093803-114097727:-	6.78365e-07	0.739577	1.15743e-06	0.854213
(Intercept)	4.15093	0.0901417	46.0489	1.34953e-33	SYT6;SE:chr1:114093803-114097727:114097877-114099094:-	3.86265e-09	0.000468113	7.61528e-09	0.00259313
Timet04	-0.0302639	0.190189	-0.159126	0.874459	SYT6;SE:chr1:114093803-114097727:114097877-114099094:-	3.86265e-09	0.000468113	7.61528e-09	0.00259313
Timet30	0.369687	0.152333	2.42684	0.0203646	SYT6;SE:chr1:114093803-114097727:114097877-114099094:-	3.86265e-09	0.000468113	7.61528e-09	0.00259313
PolyA_SitepA7	1.97157	0.438767	4.49343	6.98211e-05	SYT6;SE:chr1:114093803-114097727:114097877-114099094:-	3.86265e-09	0.000468113	7.61528e-09	0.00259313
PolyA_SitepA8	2.53327	0.43857	5.7762	1.38381e-06	SYT6;SE:chr1:114093803-114097727:114097877-114099094:-	3.86265e-09	0.000468113	7.61528e-09	0.00259313
Timet04:PolyA_SitepA7	-2.29674	0.560913	-4.09465	0.000228502	SYT6;SE:chr1:114093803-114097727:114097877-114099094:-	3.86265e-09	0.000468113	7.61528e-09	0.00259313
Timet30:PolyA_SitepA7	-1.20223	0.547772	-2.19477	0.0347142	SYT6;SE:chr1:114093803-114097727:114097877-114099094:-	3.86265e-09	0.000468113	7.61528e-09	0.00259313
Timet04:PolyA_SitepA8	-1.6601	0.55947	-2.96728	0.00531219	SYT6;SE:chr1:114093803-114097727:114097877-114099094:-	3.86265e-09	0.000468113	7.61528e-09	0.00259313
Timet30:PolyA_SitepA8	-1.19167	0.54743	-2.17685	0.0361299	SYT6;SE:chr1:114093803-114097727:114097877-114099094:-	3.86265e-09	0.000468113	7.61528e-09	0.00259313
(Intercept)	-7.1394	0.412391	-17.3122	4.60607e-15	SZRD1;SE:chr1:16367308-16380016:16380093-16391375:+	1.80046e-06	0.00225751	2.98538e-06	0.00977257
Timet04	0.766645	0.50515	1.51766	0.142164	SZRD1;SE:chr1:16367308-16380016:16380093-16391375:+	1.80046e-06	0.00225751	2.98538e-06	0.00977257
Timet30	0.487609	0.505115	0.965342	0.344001	SZRD1;SE:chr1:16367308-16380016:16380093-16391375:+	1.80046e-06	0.00225751	2.98538e-06	0.00977257
PolyA_SitepA5	2.43012	0.429366	5.65978	7.90956e-06	SZRD1;SE:chr1:16367308-16380016:16380093-16391375:+	1.80046e-06	0.00225751	2.98538e-06	0.00977257
Timet04:PolyA_SitepA5	-1.6738	0.534279	-3.13281	0.00451696	SZRD1;SE:chr1:16367308-16380016:16380093-16391375:+	1.80046e-06	0.00225751	2.98538e-06	0.00977257
Timet30:PolyA_SitepA5	-1.80429	0.537666	-3.35578	0.00262786	SZRD1;SE:chr1:16367308-16380016:16380093-16391375:+	1.80046e-06	0.00225751	2.98538e-06	0.00977257
(Intercept)	-4.97991	0.23747	-20.9707	6.09342e-17	SZRD1;SE:chr1:16367308-16387055:16387125-16391375:+	0.733157	0.271553	0.751357	0.438825
Timet04	0.426319	0.310101	1.37477	0.181902	SZRD1;SE:chr1:16367308-16387055:16387125-16391375:+	0.733157	0.271553	0.751357	0.438825
Timet30	-0.285581	0.342607	-0.833554	0.412752	SZRD1;SE:chr1:16367308-16387055:16387125-16391375:+	0.733157	0.271553	0.751357	0.438825
PolyA_SitepA5	0.298031	0.310021	0.961324	0.345975	SZRD1;SE:chr1:16367308-16387055:16387125-16391375:+	0.733157	0.271553	0.751357	0.438825
Timet04:PolyA_SitepA5	-0.652217	0.398061	-1.63849	0.114365	SZRD1;SE:chr1:16367308-16387055:16387125-16391375:+	0.733157	0.271553	0.751357	0.438825
Timet30:PolyA_SitepA5	-0.291242	0.428064	-0.68037	0.502781	SZRD1;SE:chr1:16367308-16387055:16387125-16391375:+	0.733157	0.271553	0.751357	0.438825
(Intercept)	-0.767028	0.0590881	-12.9811	2.41548e-12	SZRD1;SE:chr1:16367308-16391375:16391424-16393228:+	0.657983	0.46673	0.680361	0.63589
Timet04	0.549936	0.0901262	6.10185	2.65386e-06	SZRD1;SE:chr1:16367308-16391375:16391424-16393228:+	0.657983	0.46673	0.680361	0.63589
Timet30	0.617533	0.0842872	7.32653	1.44319e-07	SZRD1;SE:chr1:16367308-16391375:16391424-16393228:+	0.657983	0.46673	0.680361	0.63589
PolyA_SitepA5	0.0233643	0.082592	0.282888	0.779688	SZRD1;SE:chr1:16367308-16391375:16391424-16393228:+	0.657983	0.46673	0.680361	0.63589
Timet04:PolyA_SitepA5	-0.0795851	0.115142	-0.691191	0.496077	SZRD1;SE:chr1:16367308-16391375:16391424-16393228:+	0.657983	0.46673	0.680361	0.63589
Timet30:PolyA_SitepA5	0.0558328	0.109785	0.508565	0.6157	SZRD1;SE:chr1:16367308-16391375:16391424-16393228:+	0.657983	0.46673	0.680361	0.63589
(Intercept)	7.90642	0.8221	9.61736	1.04732e-09	SZRD1;SE:chr1:16367308-16393228:16393482-16395038:+	0.00126991	0.981526	0.00172478	0.996266
Timet04	-1.31658	1.00703	-1.30739	0.203468	SZRD1;SE:chr1:16367308-16393228:16393482-16395038:+	0.00126991	0.981526	0.00172478	0.996266
Timet30	-1.10514	1.00699	-1.09747	0.283324	SZRD1;SE:chr1:16367308-16393228:16393482-16395038:+	0.00126991	0.981526	0.00172478	0.996266
PolyA_SitepA5	-1.17696	0.937427	-1.25552	0.221377	SZRD1;SE:chr1:16367308-16393228:16393482-16395038:+	0.00126991	0.981526	0.00172478	0.996266
Timet04:PolyA_SitepA5	-0.104443	1.11927	-0.0933133	0.926429	SZRD1;SE:chr1:16367308-16393228:16393482-16395038:+	0.00126991	0.981526	0.00172478	0.996266
Timet30:PolyA_SitepA5	0.0631726	1.12654	0.0560767	0.955745	SZRD1;SE:chr1:16367308-16393228:16393482-16395038:+	0.00126991	0.981526	0.00172478	0.996266
(Intercept)	-4.00125	0.306879	-13.0385	2.20029e-12	TACC2;SE:chr10:122163992-122192275:122192797-122195040:+	0.00454413	4.64171e-11	0.00590657	1.56041e-09
Timet04	-2.08211	0.374863	-5.55432	1.02907e-05	TACC2;SE:chr10:122163992-122192275:122192797-122195040:+	0.00454413	4.64171e-11	0.00590657	1.56041e-09
Timet30	-0.268443	0.375584	-0.714736	0.481667	TACC2;SE:chr10:122163992-122192275:122192797-122195040:+	0.00454413	4.64171e-11	0.00590657	1.56041e-09
PolyA_SitepA8	-1.74175	0.432383	-4.02826	0.000490584	TACC2;SE:chr10:122163992-122192275:122192797-122195040:+	0.00454413	4.64171e-11	0.00590657	1.56041e-09
Timet04:PolyA_SitepA8	-0.0407027	0.517684	-0.0786247	0.937983	TACC2;SE:chr10:122163992-122192275:122192797-122195040:+	0.00454413	4.64171e-11	0.00590657	1.56041e-09
Timet30:PolyA_SitepA8	4.09585	0.483943	8.46349	1.14814e-08	TACC2;SE:chr10:122163992-122192275:122192797-122195040:+	0.00454413	4.64171e-11	0.00590657	1.56041e-09
(Intercept)	-4.5326	1.92518	-2.35438	0.0270738	TACC2;SE:chr10:122211708-122213342:122213377-122215391:+	0.21415	0.444173	0.23737	0.617091
Timet04	2.75542	1.93301	1.42546	0.166902	TACC2;SE:chr10:122211708-122213342:122213377-122215391:+	0.21415	0.444173	0.23737	0.617091
Timet30	4.31117	1.96868	2.18988	0.0384888	TACC2;SE:chr10:122211708-122213342:122213377-122215391:+	0.21415	0.444173	0.23737	0.617091
PolyA_SitepA8	-1.90195	2.71645	-0.700158	0.490561	TACC2;SE:chr10:122211708-122213342:122213377-122215391:+	0.21415	0.444173	0.23737	0.617091
Timet04:PolyA_SitepA8	1.77387	2.72268	0.651514	0.520905	TACC2;SE:chr10:122211708-122213342:122213377-122215391:+	0.21415	0.444173	0.23737	0.617091
Timet30:PolyA_SitepA8	1.23998	2.74882	0.451094	0.655971	TACC2;SE:chr10:122211708-122213342:122213377-122215391:+	0.21415	0.444173	0.23737	0.617091
(Intercept)	4.5326	1.11961	4.04838	0.000466237	TACC2;SE:chr10:122211708-122215391:122215451-122216627:+	0.113011	0.0226102	0.129222	0.0647773
Timet04	1.50726	1.36934	1.10072	0.281937	TACC2;SE:chr10:122211708-122215391:122215451-122216627:+	0.113011	0.0226102	0.129222	0.0647773
Timet30	-1.34075	1.37807	-0.972918	0.340299	TACC2;SE:chr10:122211708-122215391:122215451-122216627:+	0.113011	0.0226102	0.129222	0.0647773
PolyA_SitepA8	-1.75303	1.13472	-1.5449	0.135455	TACC2;SE:chr10:122211708-122215391:122215451-122216627:+	0.113011	0.0226102	0.129222	0.0647773
Timet04:PolyA_SitepA8	0.0825776	1.38638	0.0595633	0.952997	TACC2;SE:chr10:122211708-122215391:122215451-122216627:+	0.113011	0.0226102	0.129222	0.0647773
Timet30:PolyA_SitepA8	4.24716	1.46722	2.89469	0.00795884	TACC2;SE:chr10:122211708-122215391:122215451-122216627:+	0.113011	0.0226102	0.129222	0.0647773
(Intercept)	-4.01458	0.763764	-5.25631	2.17459e-05	TACC2;SE:chr10:122228008-122229346:122229486-122237395:+	0.334582	0.141505	0.361828	0.26954
Timet04	1.13599	0.7744	1.46693	0.155378	TACC2;SE:chr10:122228008-122229346:122229486-122237395:+	0.334582	0.141505	0.361828	0.26954
Timet30	3.55505	0.778622	4.56582	0.000125271	TACC2;SE:chr10:122228008-122229346:122229486-122237395:+	0.334582	0.141505	0.361828	0.26954
PolyA_SitepA8	-0.943258	0.8885	-1.06163	0.298971	TACC2;SE:chr10:122228008-122229346:122229486-122237395:+	0.334582	0.141505	0.361828	0.26954
Timet04:PolyA_SitepA8	1.00335	0.898579	1.1166	0.275221	TACC2;SE:chr10:122228008-122229346:122229486-122237395:+	0.334582	0.141505	0.361828	0.26954
Timet30:PolyA_SitepA8	0.622923	0.901905	0.690675	0.496396	TACC2;SE:chr10:122228008-122229346:122229486-122237395:+	0.334582	0.141505	0.361828	0.26954
(Intercept)	4.93447	0.328924	15.0019	4.60689e-17	TADA1;SE:chr1:166869510-166869763:166869854-166876160:-	1.09472e-16	0.0121108	3.36393e-16	0.0391687
Timet04	-0.148372	0.402924	-0.368238	0.714852	TADA1;SE:chr1:166869510-166869763:166869854-166876160:-	1.09472e-16	0.0121108	3.36393e-16	0.0391687
Timet30	0.122833	0.402792	0.304954	0.762158	TADA1;SE:chr1:166869510-166869763:166869854-166876160:-	1.09472e-16	0.0121108	3.36393e-16	0.0391687
PolyA_SitepA3	1.91338	0.362262	5.28176	6.33593e-06	TADA1;SE:chr1:166869510-166869763:166869854-166876160:-	1.09472e-16	0.0121108	3.36393e-16	0.0391687
PolyA_SitepA4	-1.00921	0.466615	-2.16283	0.0372736	TADA1;SE:chr1:166869510-166869763:166869854-166876160:-	1.09472e-16	0.0121108	3.36393e-16	0.0391687
Timet04:PolyA_SitepA3	0.605259	0.454849	1.33068	0.191662	TADA1;SE:chr1:166869510-166869763:166869854-166876160:-	1.09472e-16	0.0121108	3.36393e-16	0.0391687
Timet30:PolyA_SitepA3	-0.353044	0.439952	-0.802459	0.427554	TADA1;SE:chr1:166869510-166869763:166869854-166876160:-	1.09472e-16	0.0121108	3.36393e-16	0.0391687
Timet04:PolyA_SitepA4	-0.240779	0.571979	-0.420959	0.676288	TADA1;SE:chr1:166869510-166869763:166869854-166876160:-	1.09472e-16	0.0121108	3.36393e-16	0.0391687
Timet30:PolyA_SitepA4	0.0572933	0.571291	0.100287	0.920673	TADA1;SE:chr1:166869510-166869763:166869854-166876160:-	1.09472e-16	0.0121108	3.36393e-16	0.0391687
(Intercept)	-5.00171	0.414151	-12.077	3.19398e-14	TADA2A;SE:chr17:37406949-37407316:37407496-37411269:+	1.32294e-14	0.068939	3.56847e-14	0.156061
Timet04	0.487191	0.507584	0.959823	0.343547	TADA2A;SE:chr17:37406949-37407316:37407496-37411269:+	1.32294e-14	0.068939	3.56847e-14	0.156061
Timet30	0.896312	0.508048	1.76423	0.0861787	TADA2A;SE:chr17:37406949-37407316:37407496-37411269:+	1.32294e-14	0.068939	3.56847e-14	0.156061
PolyA_SitepA5	2.3525	0.458925	5.12611	1.02139e-05	TADA2A;SE:chr17:37406949-37407316:37407496-37411269:+	1.32294e-14	0.068939	3.56847e-14	0.156061
PolyA_SitepA8	1.64597	0.58978	2.79082	0.00835757	TADA2A;SE:chr17:37406949-37407316:37407496-37411269:+	1.32294e-14	0.068939	3.56847e-14	0.156061
Timet04:PolyA_SitepA5	-0.40883	0.563821	-0.725106	0.473074	TADA2A;SE:chr17:37406949-37407316:37407496-37411269:+	1.32294e-14	0.068939	3.56847e-14	0.156061
Timet30:PolyA_SitepA5	-0.27757	0.560545	-0.495179	0.623483	TADA2A;SE:chr17:37406949-37407316:37407496-37411269:+	1.32294e-14	0.068939	3.56847e-14	0.156061
Timet04:PolyA_SitepA8	-1.62383	0.721181	-2.25163	0.0305427	TADA2A;SE:chr17:37406949-37407316:37407496-37411269:+	1.32294e-14	0.068939	3.56847e-14	0.156061
Timet30:PolyA_SitepA8	-2.04777	0.721498	-2.83822	0.00740937	TADA2A;SE:chr17:37406949-37407316:37407496-37411269:+	1.32294e-14	0.068939	3.56847e-14	0.156061
(Intercept)	5.00171	0.467499	10.6989	9.91278e-13	TADA2A;SE:chr17:37411390-37423509:37423615-37426950:+	3.035e-22	0.18097	1.30805e-21	0.324438
Timet04	-0.487191	0.572967	-0.850295	0.400781	TADA2A;SE:chr17:37411390-37423509:37423615-37426950:+	3.035e-22	0.18097	1.30805e-21	0.324438
Timet30	-0.896312	0.573491	-1.56291	0.126824	TADA2A;SE:chr17:37411390-37423509:37423615-37426950:+	3.035e-22	0.18097	1.30805e-21	0.324438
PolyA_SitepA5	-3.36695	0.488376	-6.89418	4.52105e-08	TADA2A;SE:chr17:37411390-37423509:37423615-37426950:+	3.035e-22	0.18097	1.30805e-21	0.324438
PolyA_SitepA8	-1.64597	0.665749	-2.47236	0.0182818	TADA2A;SE:chr17:37411390-37423509:37423615-37426950:+	3.035e-22	0.18097	1.30805e-21	0.324438
Timet04:PolyA_SitepA5	0.252335	0.599474	0.420928	0.67631	TADA2A;SE:chr17:37411390-37423509:37423615-37426950:+	3.035e-22	0.18097	1.30805e-21	0.324438
Timet30:PolyA_SitepA5	0.698282	0.602284	1.15939	0.25393	TADA2A;SE:chr17:37411390-37423509:37423615-37426950:+	3.035e-22	0.18097	1.30805e-21	0.324438
Timet04:PolyA_SitepA8	1.62383	0.814076	1.99469	0.0536903	TADA2A;SE:chr17:37411390-37423509:37423615-37426950:+	3.035e-22	0.18097	1.30805e-21	0.324438
Timet30:PolyA_SitepA8	2.04777	0.814434	2.51434	0.016535	TADA2A;SE:chr17:37411390-37423509:37423615-37426950:+	3.035e-22	0.18097	1.30805e-21	0.324438
(Intercept)	5.00171	0.421266	11.873	5.23111e-14	TADA2A;SE:chr17:37440662-37442564:37442652-37444696:+	1.40359e-18	0.0679924	4.83593e-18	0.154321
Timet04	-0.487191	0.516304	-0.943612	0.351658	TADA2A;SE:chr17:37440662-37442564:37442652-37444696:+	1.40359e-18	0.0679924	4.83593e-18	0.154321
Timet30	-0.896312	0.516777	-1.73443	0.0913984	TADA2A;SE:chr17:37440662-37442564:37442652-37444696:+	1.40359e-18	0.0679924	4.83593e-18	0.154321
PolyA_SitepA5	-2.60837	0.454227	-5.74243	1.53545e-06	TADA2A;SE:chr17:37440662-37442564:37442652-37444696:+	1.40359e-18	0.0679924	4.83593e-18	0.154321
PolyA_SitepA8	-1.64597	0.599911	-2.74369	0.00941173	TADA2A;SE:chr17:37440662-37442564:37442652-37444696:+	1.40359e-18	0.0679924	4.83593e-18	0.154321
Timet04:PolyA_SitepA5	0.0679324	0.555708	0.122245	0.903385	TADA2A;SE:chr17:37440662-37442564:37442652-37444696:+	1.40359e-18	0.0679924	4.83593e-18	0.154321
Timet30:PolyA_SitepA5	0.07319	0.555158	0.131836	0.895848	TADA2A;SE:chr17:37440662-37442564:37442652-37444696:+	1.40359e-18	0.0679924	4.83593e-18	0.154321
Timet04:PolyA_SitepA8	1.54021	0.733628	2.09944	0.0428527	TADA2A;SE:chr17:37440662-37442564:37442652-37444696:+	1.40359e-18	0.0679924	4.83593e-18	0.154321
Timet30:PolyA_SitepA8	1.98127	0.733938	2.6995	0.0105111	TADA2A;SE:chr17:37440662-37442564:37442652-37444696:+	1.40359e-18	0.0679924	4.83593e-18	0.154321
(Intercept)	4.94876	0.547449	9.03967	3.39864e-09	TAF1C;SE:chr16:84179851-84179946:84180083-84180170:-	0.122739	0.746037	0.139734	0.858975
Timet04	-0.394883	0.670866	-0.588617	0.561618	TAF1C;SE:chr16:84179851-84179946:84180083-84180170:-	0.122739	0.746037	0.139734	0.858975
Timet30	-1.21109	0.672338	-1.80131	0.0842323	TAF1C;SE:chr16:84179851-84179946:84180083-84180170:-	0.122739	0.746037	0.139734	0.858975
PolyA_SitepA4	0.914465	0.653912	1.39845	0.174767	TAF1C;SE:chr16:84179851-84179946:84180083-84180170:-	0.122739	0.746037	0.139734	0.858975
Timet04:PolyA_SitepA4	-0.54341	0.783539	-0.693533	0.494633	TAF1C;SE:chr16:84179851-84179946:84180083-84180170:-	0.122739	0.746037	0.139734	0.858975
Timet30:PolyA_SitepA4	-0.587033	0.773859	-0.758579	0.45549	TAF1C;SE:chr16:84179851-84179946:84180083-84180170:-	0.122739	0.746037	0.139734	0.858975
(Intercept)	4.87265	0.635298	7.66987	6.59939e-08	TAF1C;SE:chr16:84181463-84181592:84181663-84181746:-	0.551534	0.183456	0.577459	0.327798
Timet04	-0.382142	0.778536	-0.490847	0.627993	TAF1C;SE:chr16:84181463-84181592:84181663-84181746:-	0.551534	0.183456	0.577459	0.327798
Timet30	-1.19635	0.780347	-1.5331	0.138329	TAF1C;SE:chr16:84181463-84181592:84181663-84181746:-	0.551534	0.183456	0.577459	0.327798
PolyA_SitepA4	-1.07927	0.66483	-1.62338	0.117573	TAF1C;SE:chr16:84181463-84181592:84181663-84181746:-	0.551534	0.183456	0.577459	0.327798
Timet04:PolyA_SitepA4	1.1843	0.833719	1.42051	0.168322	TAF1C;SE:chr16:84181463-84181592:84181663-84181746:-	0.551534	0.183456	0.577459	0.327798
Timet30:PolyA_SitepA4	1.42832	0.831276	1.71823	0.0986318	TAF1C;SE:chr16:84181463-84181592:84181663-84181746:-	0.551534	0.183456	0.577459	0.327798
(Intercept)	1.73276	0.110727	15.649	4.3014e-14	TAF1C;SE:chr16:84182440-84183076:84183149-84183244:-	1.68182e-22	0.354716	7.35079e-22	0.529106
Timet04	0.36438	0.155383	2.34504	0.0276279	TAF1C;SE:chr16:84182440-84183076:84183149-84183244:-	1.68182e-22	0.354716	7.35079e-22	0.529106
Timet30	-0.494887	0.164592	-3.00675	0.006107	TAF1C;SE:chr16:84182440-84183076:84183149-84183244:-	1.68182e-22	0.354716	7.35079e-22	0.529106
PolyA_SitepA4	4.97938	0.484552	10.2763	2.87913e-10	TAF1C;SE:chr16:84182440-84183076:84183149-84183244:-	1.68182e-22	0.354716	7.35079e-22	0.529106
Timet04:PolyA_SitepA4	-0.718972	0.598328	-1.20164	0.241228	TAF1C;SE:chr16:84182440-84183076:84183149-84183244:-	1.68182e-22	0.354716	7.35079e-22	0.529106
Timet30:PolyA_SitepA4	-0.0578114	0.60082	-0.0962207	0.924144	TAF1C;SE:chr16:84182440-84183076:84183149-84183244:-	1.68182e-22	0.354716	7.35079e-22	0.529106
(Intercept)	5.21312	0.473709	11.0049	7.33773e-11	TAF1D;SE:chr11:93730447-93730677:93730712-93731150:-	0.967894	0.312333	0.970948	0.483731
Timet04	-1.41017	0.581792	-2.42384	0.023261	TAF1D;SE:chr11:93730447-93730677:93730712-93731150:-	0.967894	0.312333	0.970948	0.483731
Timet30	-1.18184	0.581355	-2.0329	0.0532669	TAF1D;SE:chr11:93730447-93730677:93730712-93731150:-	0.967894	0.312333	0.970948	0.483731
PolyA_SitepA4	-0.143398	0.503681	-0.284701	0.778316	TAF1D;SE:chr11:93730447-93730677:93730712-93731150:-	0.967894	0.312333	0.970948	0.483731
Timet04:PolyA_SitepA4	0.700812	0.645145	1.08628	0.288144	TAF1D;SE:chr11:93730447-93730677:93730712-93731150:-	0.967894	0.312333	0.970948	0.483731
Timet30:PolyA_SitepA4	-0.128575	0.621117	-0.207007	0.837751	TAF1D;SE:chr11:93730447-93730677:93730712-93731150:-	0.967894	0.312333	0.970948	0.483731
(Intercept)	4.93447	0.517941	9.5271	2.22999e-11	TAF5;SE:chr10:103373595-103378235:103378550-103379608:+	0.00019766	0.972481	0.00028459	0.994222
Timet04	-1.09502	0.635846	-1.72215	0.0936251	TAF5;SE:chr10:103373595-103378235:103378550-103379608:+	0.00019766	0.972481	0.00028459	0.994222
Timet30	-1.33261	0.636449	-2.09381	0.0433815	TAF5;SE:chr10:103373595-103378235:103378550-103379608:+	0.00019766	0.972481	0.00028459	0.994222
PolyA_SitepA5	-0.325976	0.732983	-0.444725	0.659181	TAF5;SE:chr10:103373595-103378235:103378550-103379608:+	0.00019766	0.972481	0.00028459	0.994222
PolyA_SitepA6	-0.824369	0.53005	-1.55527	0.128631	TAF5;SE:chr10:103373595-103378235:103378550-103379608:+	0.00019766	0.972481	0.00028459	0.994222
Timet04:PolyA_SitepA5	0.538309	0.899327	0.598568	0.553209	TAF5;SE:chr10:103373595-103378235:103378550-103379608:+	0.00019766	0.972481	0.00028459	0.994222
Timet30:PolyA_SitepA5	0.609102	0.899987	0.67679	0.502865	TAF5;SE:chr10:103373595-103378235:103378550-103379608:+	0.00019766	0.972481	0.00028459	0.994222
Timet04:PolyA_SitepA6	0.236938	0.650788	0.364078	0.717929	TAF5;SE:chr10:103373595-103378235:103378550-103379608:+	0.00019766	0.972481	0.00028459	0.994222
Timet30:PolyA_SitepA6	0.302662	0.649413	0.466054	0.643984	TAF5;SE:chr10:103373595-103378235:103378550-103379608:+	0.00019766	0.972481	0.00028459	0.994222
(Intercept)	4.93447	0.990769	4.98045	1.59486e-05	TAF5;SE:chr10:103383367-103385326:103385490-103387175:+	1.75881e-05	0.601292	2.72542e-05	0.751049
Timet04	-1.09502	1.21631	-0.900283	0.373953	TAF5;SE:chr10:103383367-103385326:103385490-103387175:+	1.75881e-05	0.601292	2.72542e-05	0.751049
Timet30	-1.33261	1.21746	-1.09458	0.280972	TAF5;SE:chr10:103383367-103385326:103385490-103387175:+	1.75881e-05	0.601292	2.72542e-05	0.751049
PolyA_SitepA5	-0.325976	1.40212	-0.232488	0.817476	TAF5;SE:chr10:103383367-103385326:103385490-103387175:+	1.75881e-05	0.601292	2.72542e-05	0.751049
PolyA_SitepA6	-2.33002	0.996556	-2.33807	0.0250572	TAF5;SE:chr10:103383367-103385326:103385490-103387175:+	1.75881e-05	0.601292	2.72542e-05	0.751049
Timet04:PolyA_SitepA5	0.538309	1.72032	0.312912	0.756154	TAF5;SE:chr10:103383367-103385326:103385490-103387175:+	1.75881e-05	0.601292	2.72542e-05	0.751049
Timet30:PolyA_SitepA5	0.609102	1.72159	0.353803	0.72555	TAF5;SE:chr10:103383367-103385326:103385490-103387175:+	1.75881e-05	0.601292	2.72542e-05	0.751049
Timet04:PolyA_SitepA6	1.52135	1.229	1.23788	0.223773	TAF5;SE:chr10:103383367-103385326:103385490-103387175:+	1.75881e-05	0.601292	2.72542e-05	0.751049
Timet30:PolyA_SitepA6	1.36274	1.22618	1.11137	0.273777	TAF5;SE:chr10:103383367-103385326:103385490-103387175:+	1.75881e-05	0.601292	2.72542e-05	0.751049
(Intercept)	3.73273	0.143552	26.0026	4.3118e-19	TANGO6;SE:chr16:68900546-68902328:68902504-68907443:+	6.48191e-08	0.874902	1.17913e-07	0.943429
Timet04	-0.168182	0.1956	-0.859827	0.398392	TANGO6;SE:chr16:68900546-68902328:68902504-68907443:+	6.48191e-08	0.874902	1.17913e-07	0.943429
Timet30	-0.375337	0.205372	-1.8276	0.0800704	TANGO6;SE:chr16:68900546-68902328:68902504-68907443:+	6.48191e-08	0.874902	1.17913e-07	0.943429
PolyA_SitepA4	1.45837	0.465014	3.13619	0.00448038	TANGO6;SE:chr16:68900546-68902328:68902504-68907443:+	6.48191e-08	0.874902	1.17913e-07	0.943429
Timet04:PolyA_SitepA4	-0.25365	0.576185	-0.440223	0.663715	TANGO6;SE:chr16:68900546-68902328:68902504-68907443:+	6.48191e-08	0.874902	1.17913e-07	0.943429
Timet30:PolyA_SitepA4	-0.0422612	0.579573	-0.0729179	0.942476	TANGO6;SE:chr16:68900546-68902328:68902504-68907443:+	6.48191e-08	0.874902	1.17913e-07	0.943429
(Intercept)	-4.9151	0.372818	-13.1837	1.43197e-17	TANK;SE:chr2:161160486-161161285:161161412-161179614:+	2.06298e-69	0.404737	1.08362e-67	0.581315
Timet04	-0.923599	0.456272	-2.02423	0.0485307	TANK;SE:chr2:161160486-161161285:161161412-161179614:+	2.06298e-69	0.404737	1.08362e-67	0.581315
Timet30	-0.417616	0.456417	-0.914987	0.364772	TANK;SE:chr2:161160486-161161285:161161412-161179614:+	2.06298e-69	0.404737	1.08362e-67	0.581315
PolyA_SitepA6	1.82406	0.532209	3.42734	0.00125954	TANK;SE:chr2:161160486-161161285:161161412-161179614:+	2.06298e-69	0.404737	1.08362e-67	0.581315
PolyA_SitepA7	5.8658	0.382318	15.3427	3.889e-20	TANK;SE:chr2:161160486-161161285:161161412-161179614:+	2.06298e-69	0.404737	1.08362e-67	0.581315
PolyA_SitepA8	-1.89981	0.526427	-3.60887	0.00073202	TANK;SE:chr2:161160486-161161285:161161412-161179614:+	2.06298e-69	0.404737	1.08362e-67	0.581315
Timet04:PolyA_SitepA6	-0.318283	0.649872	-0.489762	0.626533	TANK;SE:chr2:161160486-161161285:161161412-161179614:+	2.06298e-69	0.404737	1.08362e-67	0.581315
Timet30:PolyA_SitepA6	-0.128928	0.650673	-0.198145	0.843768	TANK;SE:chr2:161160486-161161285:161161412-161179614:+	2.06298e-69	0.404737	1.08362e-67	0.581315
Timet04:PolyA_SitepA7	0.276589	0.465986	0.593557	0.555596	TANK;SE:chr2:161160486-161161285:161161412-161179614:+	2.06298e-69	0.404737	1.08362e-67	0.581315
Timet30:PolyA_SitepA7	0.640159	0.467355	1.36975	0.177139	TANK;SE:chr2:161160486-161161285:161161412-161179614:+	2.06298e-69	0.404737	1.08362e-67	0.581315
Timet04:PolyA_SitepA8	-0.140847	0.644463	-0.218549	0.827928	TANK;SE:chr2:161160486-161161285:161161412-161179614:+	2.06298e-69	0.404737	1.08362e-67	0.581315
Timet30:PolyA_SitepA8	-0.0852409	0.644581	-0.132242	0.895345	TANK;SE:chr2:161160486-161161285:161161412-161179614:+	2.06298e-69	0.404737	1.08362e-67	0.581315
(Intercept)	-4.9151	0.424009	-11.592	1.61812e-15	TANK;SE:chr2:161160486-161177112:161177184-161179614:+	8.31639e-38	0.468264	9.08548e-37	0.637536
Timet04	-0.923599	0.518922	-1.77984	0.0814328	TANK;SE:chr2:161160486-161177112:161177184-161179614:+	8.31639e-38	0.468264	9.08548e-37	0.637536
Timet30	-0.417616	0.519087	-0.804519	0.425064	TANK;SE:chr2:161160486-161177112:161177184-161179614:+	8.31639e-38	0.468264	9.08548e-37	0.637536
PolyA_SitepA6	1.82406	0.605286	3.01355	0.0041148	TANK;SE:chr2:161160486-161177112:161177184-161179614:+	8.31639e-38	0.468264	9.08548e-37	0.637536
PolyA_SitepA7	3.52881	0.461788	7.64163	7.69458e-10	TANK;SE:chr2:161160486-161177112:161177184-161179614:+	8.31639e-38	0.468264	9.08548e-37	0.637536
PolyA_SitepA8	-1.89981	0.59871	-3.17317	0.00263059	TANK;SE:chr2:161160486-161177112:161177184-161179614:+	8.31639e-38	0.468264	9.08548e-37	0.637536
Timet04:PolyA_SitepA6	-0.318283	0.739105	-0.430632	0.668663	TANK;SE:chr2:161160486-161177112:161177184-161179614:+	8.31639e-38	0.468264	9.08548e-37	0.637536
Timet30:PolyA_SitepA6	-0.128928	0.740017	-0.174223	0.862423	TANK;SE:chr2:161160486-161177112:161177184-161179614:+	8.31639e-38	0.468264	9.08548e-37	0.637536
Timet04:PolyA_SitepA7	0.421831	0.55933	0.754171	0.45443	TANK;SE:chr2:161160486-161177112:161177184-161179614:+	8.31639e-38	0.468264	9.08548e-37	0.637536
Timet30:PolyA_SitepA7	-0.158349	0.571317	-0.277165	0.782844	TANK;SE:chr2:161160486-161177112:161177184-161179614:+	8.31639e-38	0.468264	9.08548e-37	0.637536
Timet04:PolyA_SitepA8	-0.140847	0.732954	-0.192163	0.848425	TANK;SE:chr2:161160486-161177112:161177184-161179614:+	8.31639e-38	0.468264	9.08548e-37	0.637536
Timet30:PolyA_SitepA8	-0.0852409	0.733088	-0.116277	0.907919	TANK;SE:chr2:161160486-161177112:161177184-161179614:+	8.31639e-38	0.468264	9.08548e-37	0.637536
(Intercept)	-4.9151	0.406592	-12.0885	3.57545e-16	TANK;SE:chr2:161179761-161197337:161197528-161203487:+	6.05231e-25	0.0889892	3.06418e-24	0.189682
Timet04	-0.923599	0.497607	-1.85608	0.0695862	TANK;SE:chr2:161179761-161197337:161197528-161203487:+	6.05231e-25	0.0889892	3.06418e-24	0.189682
Timet30	-0.417616	0.497765	-0.838983	0.405638	TANK;SE:chr2:161179761-161197337:161197528-161203487:+	6.05231e-25	0.0889892	3.06418e-24	0.189682
PolyA_SitepA6	1.82406	0.580422	3.14265	0.0028682	TANK;SE:chr2:161179761-161197337:161197528-161203487:+	6.05231e-25	0.0889892	3.06418e-24	0.189682
PolyA_SitepA7	1.37899	0.446201	3.0905	0.0033215	TANK;SE:chr2:161179761-161197337:161197528-161203487:+	6.05231e-25	0.0889892	3.06418e-24	0.189682
PolyA_SitepA8	-1.89981	0.574117	-3.30909	0.0017805	TANK;SE:chr2:161179761-161197337:161197528-161203487:+	6.05231e-25	0.0889892	3.06418e-24	0.189682
Timet04:PolyA_SitepA6	-0.318283	0.708745	-0.449079	0.655396	TANK;SE:chr2:161179761-161197337:161197528-161203487:+	6.05231e-25	0.0889892	3.06418e-24	0.189682
Timet30:PolyA_SitepA6	-0.128928	0.709618	-0.181686	0.856594	TANK;SE:chr2:161179761-161197337:161197528-161203487:+	6.05231e-25	0.0889892	3.06418e-24	0.189682
Timet04:PolyA_SitepA7	0.256268	0.543389	0.47161	0.639342	TANK;SE:chr2:161179761-161197337:161197528-161203487:+	6.05231e-25	0.0889892	3.06418e-24	0.189682
Timet30:PolyA_SitepA7	-0.707718	0.554712	-1.27583	0.208155	TANK;SE:chr2:161179761-161197337:161197528-161203487:+	6.05231e-25	0.0889892	3.06418e-24	0.189682
Timet04:PolyA_SitepA8	-0.140847	0.702846	-0.200395	0.842018	TANK;SE:chr2:161179761-161197337:161197528-161203487:+	6.05231e-25	0.0889892	3.06418e-24	0.189682
Timet30:PolyA_SitepA8	-0.0852409	0.702975	-0.121257	0.903993	TANK;SE:chr2:161179761-161197337:161197528-161203487:+	6.05231e-25	0.0889892	3.06418e-24	0.189682
(Intercept)	-4.9151	0.459495	-10.6968	2.6666e-14	TANK;SE:chr2:161179761-161202863:161202979-161203487:+	5.8295e-37	0.0133518	5.96953e-36	0.0423327
Timet04	-0.923599	0.562351	-1.64239	0.107046	TANK;SE:chr2:161179761-161202863:161202979-161203487:+	5.8295e-37	0.0133518	5.96953e-36	0.0423327
Timet30	-0.417616	0.562531	-0.742388	0.46147	TANK;SE:chr2:161179761-161202863:161202979-161203487:+	5.8295e-37	0.0133518	5.96953e-36	0.0423327
PolyA_SitepA6	1.82406	0.655943	2.78082	0.00772376	TANK;SE:chr2:161179761-161202863:161202979-161203487:+	5.8295e-37	0.0133518	5.96953e-36	0.0423327
PolyA_SitepA7	2.16744	0.481052	4.50563	4.24118e-05	TANK;SE:chr2:161179761-161202863:161202979-161203487:+	5.8295e-37	0.0133518	5.96953e-36	0.0423327
PolyA_SitepA8	-1.89981	0.648817	-2.92811	0.00520166	TANK;SE:chr2:161179761-161202863:161202979-161203487:+	5.8295e-37	0.0133518	5.96953e-36	0.0423327
Timet04:PolyA_SitepA6	-0.318283	0.800962	-0.397375	0.692852	TANK;SE:chr2:161179761-161202863:161202979-161203487:+	5.8295e-37	0.0133518	5.96953e-36	0.0423327
Timet30:PolyA_SitepA6	-0.128928	0.801949	-0.160768	0.872951	TANK;SE:chr2:161179761-161202863:161202979-161203487:+	5.8295e-37	0.0133518	5.96953e-36	0.0423327
Timet04:PolyA_SitepA7	0.965696	0.583679	1.6545	0.104552	TANK;SE:chr2:161179761-161202863:161202979-161203487:+	5.8295e-37	0.0133518	5.96953e-36	0.0423327
Timet30:PolyA_SitepA7	-0.0461656	0.58719	-0.0786212	0.937661	TANK;SE:chr2:161179761-161202863:161202979-161203487:+	5.8295e-37	0.0133518	5.96953e-36	0.0423327
Timet04:PolyA_SitepA8	-0.140847	0.794295	-0.177323	0.860001	TANK;SE:chr2:161179761-161202863:161202979-161203487:+	5.8295e-37	0.0133518	5.96953e-36	0.0423327
Timet30:PolyA_SitepA8	-0.0852409	0.794441	-0.107297	0.915001	TANK;SE:chr2:161179761-161202863:161202979-161203487:+	5.8295e-37	0.0133518	5.96953e-36	0.0423327
(Intercept)	-4.9151	0.610958	-8.04491	1.88377e-10	TANK;SE:chr2:161203595-161204151:161204243-161204675:+	2.05877e-24	0.0134715	1.00554e-23	0.0426318
Timet04	-0.923599	0.747719	-1.23522	0.22276	TANK;SE:chr2:161203595-161204151:161204243-161204675:+	2.05877e-24	0.0134715	1.00554e-23	0.0426318
Timet30	-0.417616	0.747958	-0.558342	0.579206	TANK;SE:chr2:161203595-161204151:161204243-161204675:+	2.05877e-24	0.0134715	1.00554e-23	0.0426318
PolyA_SitepA6	1.82406	0.872162	2.09142	0.0418062	TANK;SE:chr2:161203595-161204151:161204243-161204675:+	2.05877e-24	0.0134715	1.00554e-23	0.0426318
PolyA_SitepA7	2.23713	0.637394	3.50981	0.000985949	TANK;SE:chr2:161203595-161204151:161204243-161204675:+	2.05877e-24	0.0134715	1.00554e-23	0.0426318
PolyA_SitepA8	-1.89981	0.862686	-2.2022	0.0324884	TANK;SE:chr2:161203595-161204151:161204243-161204675:+	2.05877e-24	0.0134715	1.00554e-23	0.0426318
Timet04:PolyA_SitepA6	-0.318283	1.06498	-0.298861	0.766336	TANK;SE:chr2:161203595-161204151:161204243-161204675:+	2.05877e-24	0.0134715	1.00554e-23	0.0426318
Timet30:PolyA_SitepA6	-0.128928	1.0663	-0.120912	0.904266	TANK;SE:chr2:161203595-161204151:161204243-161204675:+	2.05877e-24	0.0134715	1.00554e-23	0.0426318
Timet04:PolyA_SitepA7	0.482014	0.776297	0.620915	0.537593	TANK;SE:chr2:161203595-161204151:161204243-161204675:+	2.05877e-24	0.0134715	1.00554e-23	0.0426318
Timet30:PolyA_SitepA7	-1.24725	0.796335	-1.56624	0.123861	TANK;SE:chr2:161203595-161204151:161204243-161204675:+	2.05877e-24	0.0134715	1.00554e-23	0.0426318
Timet04:PolyA_SitepA8	-0.140847	1.05612	-0.133363	0.894464	TANK;SE:chr2:161203595-161204151:161204243-161204675:+	2.05877e-24	0.0134715	1.00554e-23	0.0426318
Timet30:PolyA_SitepA8	-0.0852409	1.05631	-0.0806966	0.936019	TANK;SE:chr2:161203595-161204151:161204243-161204675:+	2.05877e-24	0.0134715	1.00554e-23	0.0426318
(Intercept)	4.9151	0.46824	10.497	5.05347e-14	TANK;SE:chr2:161224746-161230971:161231551-161235342:+	6.04481e-26	0.000911623	3.26253e-25	0.00457991
Timet04	0.923599	0.573053	1.61172	0.113581	TANK;SE:chr2:161224746-161230971:161231551-161235342:+	6.04481e-26	0.000911623	3.26253e-25	0.00457991
Timet30	0.417616	0.573236	0.728523	0.469833	TANK;SE:chr2:161224746-161230971:161231551-161235342:+	6.04481e-26	0.000911623	3.26253e-25	0.00457991
PolyA_SitepA6	-1.82406	0.668427	-2.72888	0.00885497	TANK;SE:chr2:161224746-161230971:161231551-161235342:+	6.04481e-26	0.000911623	3.26253e-25	0.00457991
PolyA_SitepA7	-0.205573	0.592463	-0.34698	0.730123	TANK;SE:chr2:161224746-161230971:161231551-161235342:+	6.04481e-26	0.000911623	3.26253e-25	0.00457991
PolyA_SitepA8	1.89981	0.661165	2.87342	0.00603192	TANK;SE:chr2:161224746-161230971:161231551-161235342:+	6.04481e-26	0.000911623	3.26253e-25	0.00457991
Timet04:PolyA_SitepA6	0.318283	0.816206	0.389954	0.698296	TANK;SE:chr2:161224746-161230971:161231551-161235342:+	6.04481e-26	0.000911623	3.26253e-25	0.00457991
Timet30:PolyA_SitepA6	0.128928	0.817212	0.157765	0.875303	TANK;SE:chr2:161224746-161230971:161231551-161235342:+	6.04481e-26	0.000911623	3.26253e-25	0.00457991
Timet04:PolyA_SitepA7	-2.23429	0.684173	-3.26568	0.00201874	TANK;SE:chr2:161224746-161230971:161231551-161235342:+	6.04481e-26	0.000911623	3.26253e-25	0.00457991
Timet30:PolyA_SitepA7	-1.37788	0.688479	-2.00134	0.0510262	TANK;SE:chr2:161224746-161230971:161231551-161235342:+	6.04481e-26	0.000911623	3.26253e-25	0.00457991
Timet04:PolyA_SitepA8	0.140847	0.809412	0.174011	0.862588	TANK;SE:chr2:161224746-161230971:161231551-161235342:+	6.04481e-26	0.000911623	3.26253e-25	0.00457991
Timet30:PolyA_SitepA8	0.0852409	0.809561	0.105293	0.916582	TANK;SE:chr2:161224746-161230971:161231551-161235342:+	6.04481e-26	0.000911623	3.26253e-25	0.00457991
(Intercept)	-4.81218	0.478394	-10.059	1.70985e-14	TARDBP;SE:chr1:11013965-11015524:11015646-11016844:+	1.26764e-08	0.00197571	2.41814e-08	0.00877217
Timet04	1.11915	0.587532	1.90483	0.0615993	TARDBP;SE:chr1:11013965-11015524:11015646-11016844:+	1.26764e-08	0.00197571	2.41814e-08	0.00877217
Timet30	1.02799	0.587323	1.7503	0.0851778	TARDBP;SE:chr1:11013965-11015524:11015646-11016844:+	1.26764e-08	0.00197571	2.41814e-08	0.00877217
PolyA_SitepA4	-0.835608	0.483071	-1.72978	0.0888106	TARDBP;SE:chr1:11013965-11015524:11015646-11016844:+	1.26764e-08	0.00197571	2.41814e-08	0.00877217
PolyA_SitepA5	-1.32698	0.675549	-1.9643	0.0541321	TARDBP;SE:chr1:11013965-11015524:11015646-11016844:+	1.26764e-08	0.00197571	2.41814e-08	0.00877217
PolyA_SitepA7	0.308678	0.677046	0.455919	0.650094	TARDBP;SE:chr1:11013965-11015524:11015646-11016844:+	1.26764e-08	0.00197571	2.41814e-08	0.00877217
PolyA_SitepA8	-0.696191	0.534645	-1.30216	0.19784	TARDBP;SE:chr1:11013965-11015524:11015646-11016844:+	1.26764e-08	0.00197571	2.41814e-08	0.00877217
Timet04:PolyA_SitepA4	-0.97627	0.594819	-1.64129	0.10597	TARDBP;SE:chr1:11013965-11015524:11015646-11016844:+	1.26764e-08	0.00197571	2.41814e-08	0.00877217
Timet30:PolyA_SitepA4	-1.60727	0.598785	-2.68421	0.00938398	TARDBP;SE:chr1:11013965-11015524:11015646-11016844:+	1.26764e-08	0.00197571	2.41814e-08	0.00877217
Timet04:PolyA_SitepA5	-0.599173	0.828625	-0.723094	0.472432	TARDBP;SE:chr1:11013965-11015524:11015646-11016844:+	1.26764e-08	0.00197571	2.41814e-08	0.00877217
Timet30:PolyA_SitepA5	0.0123215	0.828647	0.0148695	0.988186	TARDBP;SE:chr1:11013965-11015524:11015646-11016844:+	1.26764e-08	0.00197571	2.41814e-08	0.00877217
Timet04:PolyA_SitepA7	-0.887666	0.830552	-1.06877	0.289456	TARDBP;SE:chr1:11013965-11015524:11015646-11016844:+	1.26764e-08	0.00197571	2.41814e-08	0.00877217
Timet30:PolyA_SitepA7	-0.610465	0.830599	-0.734969	0.465221	TARDBP;SE:chr1:11013965-11015524:11015646-11016844:+	1.26764e-08	0.00197571	2.41814e-08	0.00877217
Timet04:PolyA_SitepA8	-1.31173	0.647843	-2.02477	0.0473487	TARDBP;SE:chr1:11013965-11015524:11015646-11016844:+	1.26764e-08	0.00197571	2.41814e-08	0.00877217
Timet30:PolyA_SitepA8	-2.46676	0.677302	-3.64203	0.000565567	TARDBP;SE:chr1:11013965-11015524:11015646-11016844:+	1.26764e-08	0.00197571	2.41814e-08	0.00877217
(Intercept)	-4.81218	0.241557	-19.9215	3.90306e-28	TARDBP;SE:chr1:11013965-11016123:11016254-11016844:+	1.46037e-30	0.00173449	1.03262e-29	0.00787042
Timet04	1.11915	0.296664	3.77243	0.000372295	TARDBP;SE:chr1:11013965-11016123:11016254-11016844:+	1.46037e-30	0.00173449	1.03262e-29	0.00787042
Timet30	1.02799	0.296559	3.46641	0.000980983	TARDBP;SE:chr1:11013965-11016123:11016254-11016844:+	1.46037e-30	0.00173449	1.03262e-29	0.00787042
PolyA_SitepA4	-1.76514	0.247483	-7.13239	1.48703e-09	TARDBP;SE:chr1:11013965-11016123:11016254-11016844:+	1.46037e-30	0.00173449	1.03262e-29	0.00787042
PolyA_SitepA5	-1.32698	0.341107	-3.89022	0.00025355	TARDBP;SE:chr1:11013965-11016123:11016254-11016844:+	1.46037e-30	0.00173449	1.03262e-29	0.00787042
PolyA_SitepA7	0.308678	0.341863	0.902929	0.370174	TARDBP;SE:chr1:11013965-11016123:11016254-11016844:+	1.46037e-30	0.00173449	1.03262e-29	0.00787042
PolyA_SitepA8	-2.08249	0.34101	-6.10681	8.14161e-08	TARDBP;SE:chr1:11013965-11016123:11016254-11016844:+	1.46037e-30	0.00173449	1.03262e-29	0.00787042
Timet04:PolyA_SitepA4	-0.969067	0.305848	-3.16846	0.00241152	TARDBP;SE:chr1:11013965-11016123:11016254-11016844:+	1.46037e-30	0.00173449	1.03262e-29	0.00787042
Timet30:PolyA_SitepA4	-0.638509	0.305083	-2.0929	0.0405948	TARDBP;SE:chr1:11013965-11016123:11016254-11016844:+	1.46037e-30	0.00173449	1.03262e-29	0.00787042
Timet04:PolyA_SitepA5	-0.599173	0.4184	-1.43206	0.157316	TARDBP;SE:chr1:11013965-11016123:11016254-11016844:+	1.46037e-30	0.00173449	1.03262e-29	0.00787042
Timet30:PolyA_SitepA5	0.0123215	0.418411	0.0294484	0.976605	TARDBP;SE:chr1:11013965-11016123:11016254-11016844:+	1.46037e-30	0.00173449	1.03262e-29	0.00787042
Timet04:PolyA_SitepA7	-0.887666	0.419373	-2.11665	0.0384458	TARDBP;SE:chr1:11013965-11016123:11016254-11016844:+	1.46037e-30	0.00173449	1.03262e-29	0.00787042
Timet30:PolyA_SitepA7	-0.610465	0.419397	-1.45558	0.150722	TARDBP;SE:chr1:11013965-11016123:11016254-11016844:+	1.46037e-30	0.00173449	1.03262e-29	0.00787042
Timet04:PolyA_SitepA8	-1.79724	0.418214	-4.29741	6.43548e-05	TARDBP;SE:chr1:11013965-11016123:11016254-11016844:+	1.46037e-30	0.00173449	1.03262e-29	0.00787042
Timet30:PolyA_SitepA8	-1.77361	0.418138	-4.24168	7.79283e-05	TARDBP;SE:chr1:11013965-11016123:11016254-11016844:+	1.46037e-30	0.00173449	1.03262e-29	0.00787042
(Intercept)	4.81218	0.358767	13.4131	1.03331e-19	TARDBP;SE:chr1:11013965-11016844:11017007-11018733:+	3.80729e-31	0.0355263	2.78933e-30	0.0931379
Timet04	-1.11915	0.440614	-2.53997	0.0136937	TARDBP;SE:chr1:11013965-11016844:11017007-11018733:+	3.80729e-31	0.0355263	2.78933e-30	0.0931379
Timet30	-1.02799	0.440457	-2.33393	0.0229669	TARDBP;SE:chr1:11013965-11016844:11017007-11018733:+	3.80729e-31	0.0355263	2.78933e-30	0.0931379
PolyA_SitepA4	1.11268	0.363391	3.06192	0.00328894	TARDBP;SE:chr1:11013965-11016844:11017007-11018733:+	3.80729e-31	0.0355263	2.78933e-30	0.0931379
PolyA_SitepA5	1.32698	0.506621	2.61928	0.0111421	TARDBP;SE:chr1:11013965-11016844:11017007-11018733:+	3.80729e-31	0.0355263	2.78933e-30	0.0931379
PolyA_SitepA7	-0.308678	0.507744	-0.60794	0.545521	TARDBP;SE:chr1:11013965-11016844:11017007-11018733:+	3.80729e-31	0.0355263	2.78933e-30	0.0931379
PolyA_SitepA8	2.08249	0.506478	4.1117	0.000121233	TARDBP;SE:chr1:11013965-11016844:11017007-11018733:+	3.80729e-31	0.0355263	2.78933e-30	0.0931379
Timet04:PolyA_SitepA4	0.179096	0.44594	0.401613	0.689395	TARDBP;SE:chr1:11013965-11016844:11017007-11018733:+	3.80729e-31	0.0355263	2.78933e-30	0.0931379
Timet30:PolyA_SitepA4	-0.105967	0.44561	-0.237802	0.812845	TARDBP;SE:chr1:11013965-11016844:11017007-11018733:+	3.80729e-31	0.0355263	2.78933e-30	0.0931379
Timet04:PolyA_SitepA5	0.599173	0.621419	0.964202	0.338815	TARDBP;SE:chr1:11013965-11016844:11017007-11018733:+	3.80729e-31	0.0355263	2.78933e-30	0.0931379
Timet30:PolyA_SitepA5	-0.0123215	0.621435	-0.0198275	0.984247	TARDBP;SE:chr1:11013965-11016844:11017007-11018733:+	3.80729e-31	0.0355263	2.78933e-30	0.0931379
Timet04:PolyA_SitepA7	0.887666	0.622864	1.42514	0.159299	TARDBP;SE:chr1:11013965-11016844:11017007-11018733:+	3.80729e-31	0.0355263	2.78933e-30	0.0931379
Timet30:PolyA_SitepA7	0.610465	0.622899	0.980037	0.331003	TARDBP;SE:chr1:11013965-11016844:11017007-11018733:+	3.80729e-31	0.0355263	2.78933e-30	0.0931379
Timet04:PolyA_SitepA8	1.79724	0.621142	2.89344	0.0053039	TARDBP;SE:chr1:11013965-11016844:11017007-11018733:+	3.80729e-31	0.0355263	2.78933e-30	0.0931379
Timet30:PolyA_SitepA8	1.77361	0.621029	2.85592	0.00588651	TARDBP;SE:chr1:11013965-11016844:11017007-11018733:+	3.80729e-31	0.0355263	2.78933e-30	0.0931379
(Intercept)	-4.81218	0.287802	-16.7205	2.93944e-24	TARDBP;SE:chr1:11017007-11018374:11018466-11018733:+	3.97652e-23	2.45941e-06	1.79539e-22	2.71968e-05
Timet04	1.11915	0.353459	3.16627	0.00242711	TARDBP;SE:chr1:11017007-11018374:11018466-11018733:+	3.97652e-23	2.45941e-06	1.79539e-22	2.71968e-05
Timet30	1.02799	0.353334	2.90942	0.0050724	TARDBP;SE:chr1:11017007-11018374:11018466-11018733:+	3.97652e-23	2.45941e-06	1.79539e-22	2.71968e-05
PolyA_SitepA4	-1.43157	0.292865	-4.88814	7.9481e-06	TARDBP;SE:chr1:11017007-11018374:11018466-11018733:+	3.97652e-23	2.45941e-06	1.79539e-22	2.71968e-05
PolyA_SitepA5	-1.32698	0.40641	-3.26513	0.00181018	TARDBP;SE:chr1:11017007-11018374:11018466-11018733:+	3.97652e-23	2.45941e-06	1.79539e-22	2.71968e-05
PolyA_SitepA7	0.308678	0.40731	0.757844	0.451511	TARDBP;SE:chr1:11017007-11018374:11018466-11018733:+	3.97652e-23	2.45941e-06	1.79539e-22	2.71968e-05
PolyA_SitepA8	-2.08552	0.406295	-5.13303	3.24374e-06	TARDBP;SE:chr1:11017007-11018374:11018466-11018733:+	3.97652e-23	2.45941e-06	1.79539e-22	2.71968e-05
Timet04:PolyA_SitepA4	-1.75913	0.365716	-4.81009	1.05414e-05	TARDBP;SE:chr1:11017007-11018374:11018466-11018733:+	3.97652e-23	2.45941e-06	1.79539e-22	2.71968e-05
Timet30:PolyA_SitepA4	-1.48128	0.36474	-4.06118	0.000143702	TARDBP;SE:chr1:11017007-11018374:11018466-11018733:+	3.97652e-23	2.45941e-06	1.79539e-22	2.71968e-05
Timet04:PolyA_SitepA5	-0.599173	0.4985	-1.20195	0.234105	TARDBP;SE:chr1:11017007-11018374:11018466-11018733:+	3.97652e-23	2.45941e-06	1.79539e-22	2.71968e-05
Timet30:PolyA_SitepA5	0.0123215	0.498514	0.0247165	0.980363	TARDBP;SE:chr1:11017007-11018374:11018466-11018733:+	3.97652e-23	2.45941e-06	1.79539e-22	2.71968e-05
Timet04:PolyA_SitepA7	-0.887666	0.49966	-1.77654	0.0807135	TARDBP;SE:chr1:11017007-11018374:11018466-11018733:+	3.97652e-23	2.45941e-06	1.79539e-22	2.71968e-05
Timet30:PolyA_SitepA7	-0.610465	0.499688	-1.22169	0.226603	TARDBP;SE:chr1:11017007-11018374:11018466-11018733:+	3.97652e-23	2.45941e-06	1.79539e-22	2.71968e-05
Timet04:PolyA_SitepA8	-1.79703	0.498278	-3.60647	0.000633025	TARDBP;SE:chr1:11017007-11018374:11018466-11018733:+	3.97652e-23	2.45941e-06	1.79539e-22	2.71968e-05
Timet30:PolyA_SitepA8	-1.77105	0.498188	-3.55499	0.000744412	TARDBP;SE:chr1:11017007-11018374:11018466-11018733:+	3.97652e-23	2.45941e-06	1.79539e-22	2.71968e-05
(Intercept)	4.81218	0.282434	17.0382	1.15261e-24	TARDBP;SE:chr1:11018873-11020429:11020599-11022124:+	2.18011e-29	0.0161855	1.43946e-28	0.0496581
Timet04	-1.11915	0.346867	-3.22644	0.00203158	TARDBP;SE:chr1:11018873-11020429:11020599-11022124:+	2.18011e-29	0.0161855	1.43946e-28	0.0496581
Timet30	-1.02799	0.346744	-2.96471	0.00434164	TARDBP;SE:chr1:11018873-11020429:11020599-11022124:+	2.18011e-29	0.0161855	1.43946e-28	0.0496581
PolyA_SitepA4	1.4223	0.287345	4.94978	6.3522e-06	TARDBP;SE:chr1:11018873-11020429:11020599-11022124:+	2.18011e-29	0.0161855	1.43946e-28	0.0496581
PolyA_SitepA5	1.32698	0.39883	3.32718	0.00150192	TARDBP;SE:chr1:11018873-11020429:11020599-11022124:+	2.18011e-29	0.0161855	1.43946e-28	0.0496581
PolyA_SitepA7	-0.308678	0.399714	-0.772246	0.443	TARDBP;SE:chr1:11018873-11020429:11020599-11022124:+	2.18011e-29	0.0161855	1.43946e-28	0.0496581
PolyA_SitepA8	2.08552	0.398717	5.23058	2.26073e-06	TARDBP;SE:chr1:11018873-11020429:11020599-11022124:+	2.18011e-29	0.0161855	1.43946e-28	0.0496581
Timet04:PolyA_SitepA4	0.547409	0.353243	1.54966	0.126481	TARDBP;SE:chr1:11018873-11020429:11020599-11022124:+	2.18011e-29	0.0161855	1.43946e-28	0.0496581
Timet30:PolyA_SitepA4	0.518432	0.353461	1.46673	0.147671	TARDBP;SE:chr1:11018873-11020429:11020599-11022124:+	2.18011e-29	0.0161855	1.43946e-28	0.0496581
Timet04:PolyA_SitepA5	0.599173	0.489203	1.22479	0.22544	TARDBP;SE:chr1:11018873-11020429:11020599-11022124:+	2.18011e-29	0.0161855	1.43946e-28	0.0496581
Timet30:PolyA_SitepA5	-0.0123215	0.489216	-0.0251863	0.97999	TARDBP;SE:chr1:11018873-11020429:11020599-11022124:+	2.18011e-29	0.0161855	1.43946e-28	0.0496581
Timet04:PolyA_SitepA7	0.887666	0.490341	1.8103	0.075257	TARDBP;SE:chr1:11018873-11020429:11020599-11022124:+	2.18011e-29	0.0161855	1.43946e-28	0.0496581
Timet30:PolyA_SitepA7	0.610465	0.490369	1.24491	0.218006	TARDBP;SE:chr1:11018873-11020429:11020599-11022124:+	2.18011e-29	0.0161855	1.43946e-28	0.0496581
Timet04:PolyA_SitepA8	1.79703	0.488985	3.67501	0.00050918	TARDBP;SE:chr1:11018873-11020429:11020599-11022124:+	2.18011e-29	0.0161855	1.43946e-28	0.0496581
Timet30:PolyA_SitepA8	1.77105	0.488897	3.62255	0.000601619	TARDBP;SE:chr1:11018873-11020429:11020599-11022124:+	2.18011e-29	0.0161855	1.43946e-28	0.0496581
(Intercept)	-6.29465	0.438526	-14.3541	5.42833e-19	TARS1;SE:chr5:33445404-33446450:33446764-33448541:+	3.339e-07	0.248088	5.81422e-07	0.410549
Timet04	1.43872	0.537613	2.67613	0.0101586	TARS1;SE:chr5:33445404-33446450:33446764-33448541:+	3.339e-07	0.248088	5.81422e-07	0.410549
Timet30	1.65992	0.537785	3.08659	0.00335811	TARS1;SE:chr5:33445404-33446450:33446764-33448541:+	3.339e-07	0.248088	5.81422e-07	0.410549
PolyA_SitepA3	-0.352054	0.458015	-0.768652	0.445866	TARS1;SE:chr5:33445404-33446450:33446764-33448541:+	3.339e-07	0.248088	5.81422e-07	0.410549
PolyA_SitepA5	1.12606	0.620765	1.81399	0.0759324	TARS1;SE:chr5:33445404-33446450:33446764-33448541:+	3.339e-07	0.248088	5.81422e-07	0.410549
PolyA_SitepA7	1.87581	0.621747	3.017	0.00407572	TARS1;SE:chr5:33445404-33446450:33446764-33448541:+	3.339e-07	0.248088	5.81422e-07	0.410549
Timet04:PolyA_SitepA3	-0.225382	0.55893	-0.403239	0.688563	TARS1;SE:chr5:33445404-33446450:33446764-33448541:+	3.339e-07	0.248088	5.81422e-07	0.410549
Timet30:PolyA_SitepA3	-0.444907	0.561099	-0.792921	0.431726	TARS1;SE:chr5:33445404-33446450:33446764-33448541:+	3.339e-07	0.248088	5.81422e-07	0.410549
Timet04:PolyA_SitepA5	-0.431618	0.761277	-0.566965	0.57338	TARS1;SE:chr5:33445404-33446450:33446764-33448541:+	3.339e-07	0.248088	5.81422e-07	0.410549
Timet30:PolyA_SitepA5	-0.383154	0.7617	-0.503024	0.617248	TARS1;SE:chr5:33445404-33446450:33446764-33448541:+	3.339e-07	0.248088	5.81422e-07	0.410549
Timet04:PolyA_SitepA7	-1.86012	0.761594	-2.44241	0.018322	TARS1;SE:chr5:33445404-33446450:33446764-33448541:+	3.339e-07	0.248088	5.81422e-07	0.410549
Timet30:PolyA_SitepA7	-1.89186	0.761819	-2.48335	0.016561	TARS1;SE:chr5:33445404-33446450:33446764-33448541:+	3.339e-07	0.248088	5.81422e-07	0.410549
(Intercept)	-6.29465	0.327153	-19.2407	3.31781e-24	TARS1;SE:chr5:33445404-33446644:33446764-33448541:+	1.4849e-18	0.00281473	5.10561e-18	0.0117315
Timet04	1.43872	0.401074	3.58717	0.000781613	TARS1;SE:chr5:33445404-33446644:33446764-33448541:+	1.4849e-18	0.00281473	5.10561e-18	0.0117315
Timet30	1.65992	0.401202	4.13737	0.000140752	TARS1;SE:chr5:33445404-33446644:33446764-33448541:+	1.4849e-18	0.00281473	5.10561e-18	0.0117315
PolyA_SitepA3	-0.904123	0.352008	-2.56847	0.013381	TARS1;SE:chr5:33445404-33446644:33446764-33448541:+	1.4849e-18	0.00281473	5.10561e-18	0.0117315
PolyA_SitepA5	1.12606	0.463108	2.43154	0.0188173	TARS1;SE:chr5:33445404-33446644:33446764-33448541:+	1.4849e-18	0.00281473	5.10561e-18	0.0117315
PolyA_SitepA7	1.87581	0.46384	4.04409	0.000189569	TARS1;SE:chr5:33445404-33446644:33446764-33448541:+	1.4849e-18	0.00281473	5.10561e-18	0.0117315
Timet04:PolyA_SitepA3	-0.824294	0.433698	-1.90062	0.0633664	TARS1;SE:chr5:33445404-33446644:33446764-33448541:+	1.4849e-18	0.00281473	5.10561e-18	0.0117315
Timet30:PolyA_SitepA3	-1.51646	0.448058	-3.38452	0.00142873	TARS1;SE:chr5:33445404-33446644:33446764-33448541:+	1.4849e-18	0.00281473	5.10561e-18	0.0117315
Timet04:PolyA_SitepA5	-0.431618	0.567933	-0.759979	0.450984	TARS1;SE:chr5:33445404-33446644:33446764-33448541:+	1.4849e-18	0.00281473	5.10561e-18	0.0117315
Timet30:PolyA_SitepA5	-0.383154	0.568249	-0.674271	0.503374	TARS1;SE:chr5:33445404-33446644:33446764-33448541:+	1.4849e-18	0.00281473	5.10561e-18	0.0117315
Timet04:PolyA_SitepA7	-1.86012	0.568169	-3.27389	0.00197148	TARS1;SE:chr5:33445404-33446644:33446764-33448541:+	1.4849e-18	0.00281473	5.10561e-18	0.0117315
Timet30:PolyA_SitepA7	-1.89186	0.568338	-3.32876	0.00168157	TARS1;SE:chr5:33445404-33446644:33446764-33448541:+	1.4849e-18	0.00281473	5.10561e-18	0.0117315
(Intercept)	3.83792	0.240154	15.981	7.52429e-21	TARS1;SE:chr5:33445404-33448541:33448731-33453289:+	1.50419e-17	0.568114	4.84754e-17	0.723679
Timet04	-2.15307	0.272131	-7.91189	2.99279e-10	TARS1;SE:chr5:33445404-33448541:33448731-33453289:+	1.50419e-17	0.568114	4.84754e-17	0.723679
Timet30	-1.95472	0.28617	-6.83064	1.3372e-08	TARS1;SE:chr5:33445404-33448541:33448731-33453289:+	1.50419e-17	0.568114	4.84754e-17	0.723679
PolyA_SitepA3	1.11653	0.262281	4.25702	9.57078e-05	TARS1;SE:chr5:33445404-33448541:33448731-33453289:+	1.50419e-17	0.568114	4.84754e-17	0.723679
PolyA_SitepA5	1.33067	0.848586	1.56811	0.123426	TARS1;SE:chr5:33445404-33448541:33448731-33453289:+	1.50419e-17	0.568114	4.84754e-17	0.723679
PolyA_SitepA7	0.580926	0.851048	0.6826	0.498141	TARS1;SE:chr5:33445404-33448541:33448731-33453289:+	1.50419e-17	0.568114	4.84754e-17	0.723679
Timet04:PolyA_SitepA3	0.559998	0.296317	1.88986	0.0648237	TARS1;SE:chr5:33445404-33448541:33448731-33453289:+	1.50419e-17	0.568114	4.84754e-17	0.723679
Timet30:PolyA_SitepA3	0.388775	0.311038	1.24993	0.217386	TARS1;SE:chr5:33445404-33448541:33448731-33453289:+	1.50419e-17	0.568114	4.84754e-17	0.723679
Timet04:PolyA_SitepA5	1.14597	1.03487	1.10736	0.273658	TARS1;SE:chr5:33445404-33448541:33448731-33453289:+	1.50419e-17	0.568114	4.84754e-17	0.723679
Timet30:PolyA_SitepA5	0.677953	1.03941	0.652251	0.517351	TARS1;SE:chr5:33445404-33448541:33448731-33453289:+	1.50419e-17	0.568114	4.84754e-17	0.723679
Timet04:PolyA_SitepA7	0.932245	0.898338	1.03774	0.304589	TARS1;SE:chr5:33445404-33448541:33448731-33453289:+	1.50419e-17	0.568114	4.84754e-17	0.723679
Timet30:PolyA_SitepA7	0.544434	0.902988	0.602924	0.549397	TARS1;SE:chr5:33445404-33448541:33448731-33453289:+	1.50419e-17	0.568114	4.84754e-17	0.723679
(Intercept)	6.31415	0.286292	22.0549	9.10407e-27	TARS1;SE:chr5:33462203-33463753:33463825-33466871:+	9.43968e-20	0.0088385	3.49378e-19	0.0301431
Timet04	-1.29467	0.350914	-3.68941	0.000573003	TARS1;SE:chr5:33462203-33463753:33463825-33466871:+	9.43968e-20	0.0088385	3.49378e-19	0.0301431
Timet30	-1.5463	0.351025	-4.40509	5.90556e-05	TARS1;SE:chr5:33462203-33463753:33463825-33466871:+	9.43968e-20	0.0088385	3.49378e-19	0.0301431
PolyA_SitepA3	1.06169	0.31195	3.4034	0.00135163	TARS1;SE:chr5:33462203-33463753:33463825-33466871:+	9.43968e-20	0.0088385	3.49378e-19	0.0301431
PolyA_SitepA5	-1.14556	0.40527	-2.82667	0.00683774	TARS1;SE:chr5:33462203-33463753:33463825-33466871:+	9.43968e-20	0.0088385	3.49378e-19	0.0301431
PolyA_SitepA7	-1.89531	0.405911	-4.66928	2.46177e-05	TARS1;SE:chr5:33462203-33463753:33463825-33466871:+	9.43968e-20	0.0088385	3.49378e-19	0.0301431
Timet04:PolyA_SitepA3	0.75547	0.385122	1.96164	0.0556186	TARS1;SE:chr5:33462203-33463753:33463825-33466871:+	9.43968e-20	0.0088385	3.49378e-19	0.0301431
Timet30:PolyA_SitepA3	0.34412	0.38157	0.901854	0.371638	TARS1;SE:chr5:33462203-33463753:33463825-33466871:+	9.43968e-20	0.0088385	3.49378e-19	0.0301431
Timet04:PolyA_SitepA5	0.287562	0.496957	0.578646	0.565533	TARS1;SE:chr5:33462203-33463753:33463825-33466871:+	9.43968e-20	0.0088385	3.49378e-19	0.0301431
Timet30:PolyA_SitepA5	0.269528	0.497232	0.542057	0.590287	TARS1;SE:chr5:33462203-33463753:33463825-33466871:+	9.43968e-20	0.0088385	3.49378e-19	0.0301431
Timet04:PolyA_SitepA7	1.74848	0.497154	3.51697	0.000965067	TARS1;SE:chr5:33462203-33463753:33463825-33466871:+	9.43968e-20	0.0088385	3.49378e-19	0.0301431
Timet30:PolyA_SitepA7	1.81727	0.497295	3.65432	0.000637722	TARS1;SE:chr5:33462203-33463753:33463825-33466871:+	9.43968e-20	0.0088385	3.49378e-19	0.0301431
(Intercept)	-6.31415	0.209448	-30.1466	7.57969e-33	TARS1;SE:chr5:33463825-33465257:33465330-33466871:+	8.40091e-21	1.80657e-12	3.34049e-20	8.46857e-11
Timet04	1.29467	0.256725	5.04301	6.96206e-06	TARS1;SE:chr5:33463825-33465257:33465330-33466871:+	8.40091e-21	1.80657e-12	3.34049e-20	8.46857e-11
Timet30	1.5463	0.256806	6.02127	2.32666e-07	TARS1;SE:chr5:33463825-33465257:33465330-33466871:+	8.40091e-21	1.80657e-12	3.34049e-20	8.46857e-11
PolyA_SitepA3	-0.615404	0.221649	-2.77648	0.00781294	TARS1;SE:chr5:33463825-33465257:33465330-33466871:+	8.40091e-21	1.80657e-12	3.34049e-20	8.46857e-11
PolyA_SitepA5	1.14556	0.296491	3.86374	0.000334491	TARS1;SE:chr5:33463825-33465257:33465330-33466871:+	8.40091e-21	1.80657e-12	3.34049e-20	8.46857e-11
PolyA_SitepA7	1.89531	0.29696	6.38238	6.5155e-08	TARS1;SE:chr5:33463825-33465257:33465330-33466871:+	8.40091e-21	1.80657e-12	3.34049e-20	8.46857e-11
Timet04:PolyA_SitepA3	-2.02274	0.288298	-7.01614	6.94592e-09	TARS1;SE:chr5:33463825-33465257:33465330-33466871:+	8.40091e-21	1.80657e-12	3.34049e-20	8.46857e-11
Timet30:PolyA_SitepA3	-2.554	0.305142	-8.36987	6.1151e-11	TARS1;SE:chr5:33463825-33465257:33465330-33466871:+	8.40091e-21	1.80657e-12	3.34049e-20	8.46857e-11
Timet04:PolyA_SitepA5	-0.287562	0.363569	-0.790944	0.432867	TARS1;SE:chr5:33463825-33465257:33465330-33466871:+	8.40091e-21	1.80657e-12	3.34049e-20	8.46857e-11
Timet30:PolyA_SitepA5	-0.269528	0.36377	-0.74093	0.462345	TARS1;SE:chr5:33463825-33465257:33465330-33466871:+	8.40091e-21	1.80657e-12	3.34049e-20	8.46857e-11
Timet04:PolyA_SitepA7	-1.74848	0.363712	-4.80731	1.54891e-05	TARS1;SE:chr5:33463825-33465257:33465330-33466871:+	8.40091e-21	1.80657e-12	3.34049e-20	8.46857e-11
Timet30:PolyA_SitepA7	-1.81727	0.363815	-4.99504	8.19891e-06	TARS1;SE:chr5:33463825-33465257:33465330-33466871:+	8.40091e-21	1.80657e-12	3.34049e-20	8.46857e-11
(Intercept)	-6.31415	0.404391	-15.614	1.92431e-20	TARS1;SE:chr5:33463825-33465987:33466207-33466871:+	2.51972e-11	1.30578e-05	5.62028e-11	0.000118823
Timet04	1.29467	0.495671	2.61195	0.0119814	TARS1;SE:chr5:33463825-33465987:33466207-33466871:+	2.51972e-11	1.30578e-05	5.62028e-11	0.000118823
Timet30	1.5463	0.495827	3.11862	0.00306931	TARS1;SE:chr5:33463825-33465987:33466207-33466871:+	2.51972e-11	1.30578e-05	5.62028e-11	0.000118823
PolyA_SitepA3	0.208771	0.414901	0.503183	0.617137	TARS1;SE:chr5:33463825-33465987:33466207-33466871:+	2.51972e-11	1.30578e-05	5.62028e-11	0.000118823
PolyA_SitepA5	1.14556	0.572449	2.00116	0.0510464	TARS1;SE:chr5:33463825-33465987:33466207-33466871:+	2.51972e-11	1.30578e-05	5.62028e-11	0.000118823
PolyA_SitepA7	1.89531	0.573355	3.30565	0.00179837	TARS1;SE:chr5:33463825-33465987:33466207-33466871:+	2.51972e-11	1.30578e-05	5.62028e-11	0.000118823
Timet04:PolyA_SitepA3	-2.24908	0.528022	-4.25944	9.49611e-05	TARS1;SE:chr5:33463825-33465987:33466207-33466871:+	2.51972e-11	1.30578e-05	5.62028e-11	0.000118823
Timet30:PolyA_SitepA3	-2.22549	0.529394	-4.20385	0.000113661	TARS1;SE:chr5:33463825-33465987:33466207-33466871:+	2.51972e-11	1.30578e-05	5.62028e-11	0.000118823
Timet04:PolyA_SitepA5	-0.287562	0.701959	-0.409657	0.68388	TARS1;SE:chr5:33463825-33465987:33466207-33466871:+	2.51972e-11	1.30578e-05	5.62028e-11	0.000118823
Timet30:PolyA_SitepA5	-0.269528	0.702349	-0.383752	0.702857	TARS1;SE:chr5:33463825-33465987:33466207-33466871:+	2.51972e-11	1.30578e-05	5.62028e-11	0.000118823
Timet04:PolyA_SitepA7	-1.74848	0.702237	-2.48987	0.0162952	TARS1;SE:chr5:33463825-33465987:33466207-33466871:+	2.51972e-11	1.30578e-05	5.62028e-11	0.000118823
Timet30:PolyA_SitepA7	-1.81727	0.702436	-2.5871	0.0127639	TARS1;SE:chr5:33463825-33465987:33466207-33466871:+	2.51972e-11	1.30578e-05	5.62028e-11	0.000118823
(Intercept)	3.40271	0.0812495	41.8798	1.89171e-39	TARS2;SE:chr1:150491511-150491598:150491662-150492411:+	1.67473e-24	3.72865e-05	8.22062e-24	0.000299055
Timet04	0.282128	0.116504	2.42161	0.01928	TARS2;SE:chr1:150491511-150491598:150491662-150492411:+	1.67473e-24	3.72865e-05	8.22062e-24	0.000299055
Timet30	1.20436	0.163955	7.3457	2.17451e-09	TARS2;SE:chr1:150491511-150491598:150491662-150492411:+	1.67473e-24	3.72865e-05	8.22062e-24	0.000299055
PolyA_SitepA2	3.83002	0.383742	9.98073	2.69793e-13	TARS2;SE:chr1:150491511-150491598:150491662-150492411:+	1.67473e-24	3.72865e-05	8.22062e-24	0.000299055
PolyA_SitepA4	2.15283	0.384317	5.6017	1.0116e-06	TARS2;SE:chr1:150491511-150491598:150491662-150492411:+	1.67473e-24	3.72865e-05	8.22062e-24	0.000299055
PolyA_SitepA5	3.09205	0.383886	8.0546	1.82136e-10	TARS2;SE:chr1:150491511-150491598:150491662-150492411:+	1.67473e-24	3.72865e-05	8.22062e-24	0.000299055
Timet04:PolyA_SitepA2	-0.995222	0.473931	-2.09993	0.0410156	TARS2;SE:chr1:150491511-150491598:150491662-150492411:+	1.67473e-24	3.72865e-05	8.22062e-24	0.000299055
Timet30:PolyA_SitepA2	-2.24439	0.48781	-4.60096	3.09171e-05	TARS2;SE:chr1:150491511-150491598:150491662-150492411:+	1.67473e-24	3.72865e-05	8.22062e-24	0.000299055
Timet04:PolyA_SitepA4	-0.441015	0.474623	-0.929189	0.357441	TARS2;SE:chr1:150491511-150491598:150491662-150492411:+	1.67473e-24	3.72865e-05	8.22062e-24	0.000299055
Timet30:PolyA_SitepA4	-1.42236	0.488461	-2.91193	0.00543551	TARS2;SE:chr1:150491511-150491598:150491662-150492411:+	1.67473e-24	3.72865e-05	8.22062e-24	0.000299055
Timet04:PolyA_SitepA5	-0.874256	0.474141	-1.84387	0.071379	TARS2;SE:chr1:150491511-150491598:150491662-150492411:+	1.67473e-24	3.72865e-05	8.22062e-24	0.000299055
Timet30:PolyA_SitepA5	-1.86139	0.487986	-3.81444	0.000389914	TARS2;SE:chr1:150491511-150491598:150491662-150492411:+	1.67473e-24	3.72865e-05	8.22062e-24	0.000299055
(Intercept)	-0.441328	0.0884781	-4.98799	1.55855e-05	TARS2;SE:chr1:150492489-150496482:150496628-150496810:+	1.06027e-38	0.0667815	1.22305e-37	0.152042
Timet04	-0.434141	0.144917	-2.99579	0.00493119	TARS2;SE:chr1:150492489-150496482:150496628-150496810:+	1.06027e-38	0.0667815	1.22305e-37	0.152042
Timet30	0.78593	0.144883	5.42457	4.08488e-06	TARS2;SE:chr1:150492489-150496482:150496628-150496810:+	1.06027e-38	0.0667815	1.22305e-37	0.152042
PolyA_SitepA2	7.67406	0.676438	11.3448	1.92275e-13	TARS2;SE:chr1:150492489-150496482:150496628-150496810:+	1.06027e-38	0.0667815	1.22305e-37	0.152042
PolyA_SitepA5	6.93609	0.676699	10.2499	3.19951e-12	TARS2;SE:chr1:150492489-150496482:150496628-150496810:+	1.06027e-38	0.0667815	1.22305e-37	0.152042
Timet04:PolyA_SitepA2	-0.278953	0.834134	-0.334423	0.740001	TARS2;SE:chr1:150492489-150496482:150496628-150496810:+	1.06027e-38	0.0667815	1.22305e-37	0.152042
Timet30:PolyA_SitepA2	-1.82596	0.834205	-2.18886	0.0351752	TARS2;SE:chr1:150492489-150496482:150496628-150496810:+	1.06027e-38	0.0667815	1.22305e-37	0.152042
Timet04:PolyA_SitepA5	-0.157988	0.834513	-0.189317	0.850908	TARS2;SE:chr1:150492489-150496482:150496628-150496810:+	1.06027e-38	0.0667815	1.22305e-37	0.152042
Timet30:PolyA_SitepA5	-1.44296	0.834534	-1.72906	0.0923661	TARS2;SE:chr1:150492489-150496482:150496628-150496810:+	1.06027e-38	0.0667815	1.22305e-37	0.152042
(Intercept)	-3.16125	0.19028	-16.6137	1.15032e-14	TARS2;SE:chr1:150492489-150496482:150496628-150497530:+	0.345433	0.145088	0.373014	0.274718
Timet04	-0.408039	0.265832	-1.53495	0.137875	TARS2;SE:chr1:150492489-150496482:150496628-150497530:+	0.345433	0.145088	0.373014	0.274718
Timet30	-0.440819	0.280837	-1.56966	0.129586	TARS2;SE:chr1:150492489-150496482:150496628-150497530:+	0.345433	0.145088	0.373014	0.274718
PolyA_SitepA4	-0.347309	0.409121	-0.848915	0.404317	TARS2;SE:chr1:150492489-150496482:150496628-150497530:+	0.345433	0.145088	0.373014	0.274718
Timet04:PolyA_SitepA4	0.378913	0.515033	0.735708	0.469038	TARS2;SE:chr1:150492489-150496482:150496628-150497530:+	0.345433	0.145088	0.373014	0.274718
Timet30:PolyA_SitepA4	0.946803	0.499362	1.89603	0.0700594	TARS2;SE:chr1:150492489-150496482:150496628-150497530:+	0.345433	0.145088	0.373014	0.274718
(Intercept)	-1.08181	0.0722186	-14.9796	1.11832e-13	TARS2;SE:chr1:150492489-150496810:150496908-150497530:+	0.0152261	0.898577	0.0189417	0.95494
Timet04	-0.678329	0.104822	-6.47126	1.0821e-06	TARS2;SE:chr1:150492489-150496810:150496908-150497530:+	0.0152261	0.898577	0.0189417	0.95494
Timet30	-1.18412	0.12659	-9.35397	1.78179e-09	TARS2;SE:chr1:150492489-150496810:150496908-150497530:+	0.0152261	0.898577	0.0189417	0.95494
PolyA_SitepA4	0.168504	0.131008	1.28621	0.210639	TARS2;SE:chr1:150492489-150496810:150496908-150497530:+	0.0152261	0.898577	0.0189417	0.95494
Timet04:PolyA_SitepA4	0.0135893	0.179814	0.0755742	0.940384	TARS2;SE:chr1:150492489-150496810:150496908-150497530:+	0.0152261	0.898577	0.0189417	0.95494
Timet30:PolyA_SitepA4	0.0902736	0.205087	0.440173	0.663751	TARS2;SE:chr1:150492489-150496810:150496908-150497530:+	0.0152261	0.898577	0.0189417	0.95494
(Intercept)	1.63811	0.166723	9.82534	9.92638e-12	TARS2;SE:chr1:150496628-150496810:150496908-150497530:+	9.31676e-26	0.462687	4.94903e-25	0.632285
Timet04	-0.704431	0.243067	-2.89809	0.00635495	TARS2;SE:chr1:150496628-150496810:150496908-150497530:+	9.31676e-26	0.462687	4.94903e-25	0.632285
Timet30	0.0426332	0.246588	0.172892	0.863705	TARS2;SE:chr1:150496628-150496810:150496908-150497530:+	9.31676e-26	0.462687	4.94903e-25	0.632285
PolyA_SitepA2	5.59462	0.674378	8.29597	7.10489e-10	TARS2;SE:chr1:150496628-150496810:150496908-150497530:+	9.31676e-26	0.462687	4.94903e-25	0.632285
PolyA_SitepA5	4.85665	0.674627	7.19902	1.80273e-08	TARS2;SE:chr1:150496628-150496810:150496908-150497530:+	9.31676e-26	0.462687	4.94903e-25	0.632285
Timet04:PolyA_SitepA2	-0.00866309	0.836496	-0.0103564	0.991794	TARS2;SE:chr1:150496628-150496810:150496908-150497530:+	9.31676e-26	0.462687	4.94903e-25	0.632285
Timet30:PolyA_SitepA2	-1.08266	0.837599	-1.29258	0.204391	TARS2;SE:chr1:150496628-150496810:150496908-150497530:+	9.31676e-26	0.462687	4.94903e-25	0.632285
Timet04:PolyA_SitepA5	0.112303	0.836855	0.134196	0.893995	TARS2;SE:chr1:150496628-150496810:150496908-150497530:+	9.31676e-26	0.462687	4.94903e-25	0.632285
Timet30:PolyA_SitepA5	-0.699665	0.83791	-0.835012	0.409218	TARS2;SE:chr1:150496628-150496810:150496908-150497530:+	9.31676e-26	0.462687	4.94903e-25	0.632285
(Intercept)	1.79458	0.0870355	20.6189	1.70345e-25	TARS2;SE:chr1:150504435-150504632:150504733-150504906:+	3.21213e-31	0.137309	2.35917e-30	0.263595
Timet04	1.48398	0.170165	8.72087	1.83292e-11	TARS2;SE:chr1:150504435-150504632:150504733-150504906:+	3.21213e-31	0.137309	2.35917e-30	0.263595
Timet30	0.409403	0.13253	3.08912	0.00333438	TARS2;SE:chr1:150504435-150504632:150504733-150504906:+	3.21213e-31	0.137309	2.35917e-30	0.263595
PolyA_SitepA2	5.43815	0.804219	6.76203	1.70397e-08	TARS2;SE:chr1:150504435-150504632:150504733-150504906:+	3.21213e-31	0.137309	2.35917e-30	0.263595
PolyA_SitepA4	0.195528	0.172629	1.13265	0.262989	TARS2;SE:chr1:150504435-150504632:150504733-150504906:+	3.21213e-31	0.137309	2.35917e-30	0.263595
PolyA_SitepA5	4.70018	0.804531	5.84214	4.36441e-07	TARS2;SE:chr1:150504435-150504632:150504733-150504906:+	3.21213e-31	0.137309	2.35917e-30	0.263595
Timet04:PolyA_SitepA2	-2.19708	0.993974	-2.2104	0.0318778	TARS2;SE:chr1:150504435-150504632:150504733-150504906:+	3.21213e-31	0.137309	2.35917e-30	0.263595
Timet30:PolyA_SitepA2	-1.44943	0.98832	-1.46656	0.149017	TARS2;SE:chr1:150504435-150504632:150504733-150504906:+	3.21213e-31	0.137309	2.35917e-30	0.263595
Timet04:PolyA_SitepA4	-0.0416062	0.311742	-0.133464	0.894385	TARS2;SE:chr1:150504435-150504632:150504733-150504906:+	3.21213e-31	0.137309	2.35917e-30	0.263595
Timet30:PolyA_SitepA4	0.0506726	0.24416	0.207538	0.836467	TARS2;SE:chr1:150504435-150504632:150504733-150504906:+	3.21213e-31	0.137309	2.35917e-30	0.263595
Timet04:PolyA_SitepA5	-2.07611	0.994426	-2.08775	0.0421518	TARS2;SE:chr1:150504435-150504632:150504733-150504906:+	3.21213e-31	0.137309	2.35917e-30	0.263595
Timet30:PolyA_SitepA5	-1.06643	0.988715	-1.07861	0.286154	TARS2;SE:chr1:150504435-150504632:150504733-150504906:+	3.21213e-31	0.137309	2.35917e-30	0.263595
(Intercept)	3.85015	0.193046	19.9442	1.90832e-16	TASOR;SE:chr3:56661017-56662385:56662490-56663541:-	1.35122e-05	0.0484015	2.11162e-05	0.118644
Timet04	0.104296	0.236351	0.441277	0.662963	TASOR;SE:chr3:56661017-56662385:56662490-56663541:-	1.35122e-05	0.0484015	2.11162e-05	0.118644
Timet30	0.395964	0.236164	1.67665	0.10659	TASOR;SE:chr3:56661017-56662385:56662490-56663541:-	1.35122e-05	0.0484015	2.11162e-05	0.118644
PolyA_SitepA3	0.592504	0.272372	2.17535	0.0396823	TASOR;SE:chr3:56661017-56662385:56662490-56663541:-	1.35122e-05	0.0484015	2.11162e-05	0.118644
Timet04:PolyA_SitepA3	0.50184	0.333382	1.5053	0.145296	TASOR;SE:chr3:56661017-56662385:56662490-56663541:-	1.35122e-05	0.0484015	2.11162e-05	0.118644
Timet30:PolyA_SitepA3	-0.200655	0.333339	-0.601955	0.552849	TASOR;SE:chr3:56661017-56662385:56662490-56663541:-	1.35122e-05	0.0484015	2.11162e-05	0.118644
(Intercept)	-3.85015	0.181618	-21.1991	4.7588e-17	TASOR;SE:chr3:56663572-56666260:56666384-56668397:-	7.95388e-41	0.132428	1.04565e-39	0.256951
Timet04	-0.104296	0.22236	-0.469042	0.643272	TASOR;SE:chr3:56663572-56666260:56666384-56668397:-	7.95388e-41	0.132428	1.04565e-39	0.256951
Timet30	-0.395964	0.222184	-1.78215	0.0873831	TASOR;SE:chr3:56663572-56666260:56666384-56668397:-	7.95388e-41	0.132428	1.04565e-39	0.256951
PolyA_SitepA3	8.14516	0.256366	31.7716	4.01023e-21	TASOR;SE:chr3:56663572-56666260:56666384-56668397:-	7.95388e-41	0.132428	1.04565e-39	0.256951
Timet04:PolyA_SitepA3	0.666506	0.313778	2.12413	0.0441593	TASOR;SE:chr3:56663572-56666260:56666384-56668397:-	7.95388e-41	0.132428	1.04565e-39	0.256951
Timet30:PolyA_SitepA3	0.527789	0.313761	1.68214	0.10551	TASOR;SE:chr3:56663572-56666260:56666384-56668397:-	7.95388e-41	0.132428	1.04565e-39	0.256951
(Intercept)	-3.10608	0.618821	-5.01935	1.41611e-05	TASP1;SE:chr20:13435154-13479128:13479150-13483227:-	0.1013	0.246499	0.116396	0.408439
Timet04	-0.670505	0.755249	-0.887793	0.380545	TASP1;SE:chr20:13435154-13479128:13479150-13483227:-	0.1013	0.246499	0.116396	0.408439
Timet30	-0.979896	0.754509	-1.29872	0.202297	TASP1;SE:chr20:13435154-13479128:13479150-13483227:-	0.1013	0.246499	0.116396	0.408439
PolyA_SitepA4	-2.12324	0.866851	-2.44938	0.0193079	TASP1;SE:chr20:13435154-13479128:13479150-13483227:-	0.1013	0.246499	0.116396	0.408439
PolyA_SitepA5	-2.22806	0.669278	-3.32905	0.00201968	TASP1;SE:chr20:13435154-13479128:13479150-13483227:-	0.1013	0.246499	0.116396	0.408439
Timet04:PolyA_SitepA4	1.73058	1.06066	1.63162	0.111479	TASP1;SE:chr20:13435154-13479128:13479150-13483227:-	0.1013	0.246499	0.116396	0.408439
Timet30:PolyA_SitepA4	2.21715	1.06039	2.09089	0.0436586	TASP1;SE:chr20:13435154-13479128:13479150-13483227:-	0.1013	0.246499	0.116396	0.408439
Timet04:PolyA_SitepA5	1.82197	0.815822	2.2333	0.0318356	TASP1;SE:chr20:13435154-13479128:13479150-13483227:-	0.1013	0.246499	0.116396	0.408439
Timet30:PolyA_SitepA5	1.51609	0.826123	1.83519	0.0747508	TASP1;SE:chr20:13435154-13479128:13479150-13483227:-	0.1013	0.246499	0.116396	0.408439
(Intercept)	5.19481	0.411651	12.6195	4.37823e-12	TASP1;SE:chr20:13534141-13559008:13559114-13569507:-	0.59678	0.354534	0.621502	0.528903
Timet04	-1.07036	0.505054	-2.11931	0.0446032	TASP1;SE:chr20:13534141-13559008:13559114-13569507:-	0.59678	0.354534	0.621502	0.528903
Timet30	-1.27946	0.505368	-2.53173	0.0183105	TASP1;SE:chr20:13534141-13559008:13559114-13569507:-	0.59678	0.354534	0.621502	0.528903
PolyA_SitepA5	-0.383248	0.43481	-0.881416	0.386835	TASP1;SE:chr20:13534141-13559008:13559114-13569507:-	0.59678	0.354534	0.621502	0.528903
Timet04:PolyA_SitepA5	0.687716	0.543274	1.26587	0.217709	TASP1;SE:chr20:13534141-13559008:13559114-13569507:-	0.59678	0.354534	0.621502	0.528903
Timet30:PolyA_SitepA5	0.12132	0.53245	0.227852	0.821692	TASP1;SE:chr20:13534141-13559008:13559114-13569507:-	0.59678	0.354534	0.621502	0.528903
(Intercept)	5.19481	1.0379	5.00511	4.10337e-05	TASP1;SE:chr20:13559114-13569507:13569586-13580897:-	0.00256501	0.914492	0.00339596	0.964253
Timet04	-1.07036	1.2734	-0.840557	0.408893	TASP1;SE:chr20:13559114-13569507:13569586-13580897:-	0.00256501	0.914492	0.00339596	0.964253
Timet30	-1.27946	1.27419	-1.00413	0.325332	TASP1;SE:chr20:13559114-13569507:13569586-13580897:-	0.00256501	0.914492	0.00339596	0.964253
PolyA_SitepA5	-1.62733	1.05564	-1.54157	0.136262	TASP1;SE:chr20:13559114-13569507:13569586-13580897:-	0.00256501	0.914492	0.00339596	0.964253
Timet04:PolyA_SitepA5	0.488092	1.30032	0.375363	0.710687	TASP1;SE:chr20:13559114-13569507:13569586-13580897:-	0.00256501	0.914492	0.00339596	0.964253
Timet30:PolyA_SitepA5	0.473456	1.29767	0.364851	0.718418	TASP1;SE:chr20:13559114-13569507:13569586-13580897:-	0.00256501	0.914492	0.00339596	0.964253
(Intercept)	3.10608	0.83461	3.7216	0.0006735	TASP1;SE:chr20:13580981-13587250:13587370-13623446:-	0.0358392	0.657095	0.043095	0.795245
Timet04	0.670505	1.01861	0.658254	0.514563	TASP1;SE:chr20:13580981-13587250:13587370-13623446:-	0.0358392	0.657095	0.043095	0.795245
Timet30	0.979896	1.01761	0.962936	0.342004	TASP1;SE:chr20:13580981-13587250:13587370-13623446:-	0.0358392	0.657095	0.043095	0.795245
PolyA_SitepA4	2.08873	1.16918	1.78648	0.0824454	TASP1;SE:chr20:13580981-13587250:13587370-13623446:-	0.0358392	0.657095	0.043095	0.795245
PolyA_SitepA5	0.730108	0.852955	0.855975	0.397673	TASP1;SE:chr20:13580981-13587250:13587370-13623446:-	0.0358392	0.657095	0.043095	0.795245
Timet04:PolyA_SitepA4	-1.74087	1.43064	-1.21684	0.231581	TASP1;SE:chr20:13580981-13587250:13587370-13623446:-	0.0358392	0.657095	0.043095	0.795245
Timet30:PolyA_SitepA4	-2.25935	1.43037	-1.57956	0.122956	TASP1;SE:chr20:13580981-13587250:13587370-13623446:-	0.0358392	0.657095	0.043095	0.795245
Timet04:PolyA_SitepA5	-1.09631	1.04896	-1.04514	0.302926	TASP1;SE:chr20:13580981-13587250:13587370-13623446:-	0.0358392	0.657095	0.043095	0.795245
Timet30:PolyA_SitepA5	-1.49496	1.04503	-1.43055	0.161182	TASP1;SE:chr20:13580981-13587250:13587370-13623446:-	0.0358392	0.657095	0.043095	0.795245
(Intercept)	-3.10608	0.383998	-8.08879	1.29551e-09	TASP1;SE:chr20:13587370-13600543:13600617-13623446:-	1.6185e-08	0.0130826	3.06408e-08	0.0416703
Timet04	-0.670505	0.468656	-1.4307	0.16114	TASP1;SE:chr20:13587370-13600543:13600617-13623446:-	1.6185e-08	0.0130826	3.06408e-08	0.0416703
Timet30	-0.979896	0.468194	-2.09293	0.0434651	TASP1;SE:chr20:13587370-13600543:13600617-13623446:-	1.6185e-08	0.0130826	3.06408e-08	0.0416703
PolyA_SitepA4	-2.08873	0.537934	-3.88287	0.000423728	TASP1;SE:chr20:13587370-13600543:13600617-13623446:-	1.6185e-08	0.0130826	3.06408e-08	0.0416703
PolyA_SitepA5	-0.59976	0.39136	-1.5325	0.13414	TASP1;SE:chr20:13587370-13600543:13600617-13623446:-	1.6185e-08	0.0130826	3.06408e-08	0.0416703
Timet04:PolyA_SitepA4	1.74087	0.658229	2.64478	0.0120373	TASP1;SE:chr20:13587370-13600543:13600617-13623446:-	1.6185e-08	0.0130826	3.06408e-08	0.0416703
Timet30:PolyA_SitepA4	2.25935	0.658102	3.43314	0.00151627	TASP1;SE:chr20:13587370-13600543:13600617-13623446:-	1.6185e-08	0.0130826	3.06408e-08	0.0416703
Timet04:PolyA_SitepA5	1.20616	0.480143	2.5121	0.0166244	TASP1;SE:chr20:13587370-13600543:13600617-13623446:-	1.6185e-08	0.0130826	3.06408e-08	0.0416703
Timet30:PolyA_SitepA5	1.90564	0.477601	3.99003	0.000310386	TASP1;SE:chr20:13587370-13600543:13600617-13623446:-	1.6185e-08	0.0130826	3.06408e-08	0.0416703
(Intercept)	-3.10608	0.461851	-6.72529	7.54796e-08	TASP1;SE:chr20:13587370-13610831:13610919-13623446:-	0.00170039	0.0599731	0.00228257	0.140259
Timet04	-0.670505	0.563672	-1.18953	0.242018	TASP1;SE:chr20:13587370-13610831:13610919-13623446:-	0.00170039	0.0599731	0.00228257	0.140259
Timet30	-0.979896	0.56312	-1.74012	0.0903816	TASP1;SE:chr20:13587370-13610831:13610919-13623446:-	0.00170039	0.0599731	0.00228257	0.140259
PolyA_SitepA4	-2.08873	0.646995	-3.22835	0.00265613	TASP1;SE:chr20:13587370-13610831:13610919-13623446:-	0.00170039	0.0599731	0.00228257	0.140259
PolyA_SitepA5	-1.75244	0.488902	-3.58444	0.00099357	TASP1;SE:chr20:13587370-13610831:13610919-13623446:-	0.00170039	0.0599731	0.00228257	0.140259
Timet04:PolyA_SitepA4	1.74087	0.791679	2.19896	0.0343902	TASP1;SE:chr20:13587370-13610831:13610919-13623446:-	0.00170039	0.0599731	0.00228257	0.140259
Timet30:PolyA_SitepA4	2.25935	0.791529	2.85442	0.00710901	TASP1;SE:chr20:13587370-13610831:13610919-13623446:-	0.00170039	0.0599731	0.00228257	0.140259
Timet04:PolyA_SitepA5	0.911926	0.61186	1.49042	0.144825	TASP1;SE:chr20:13587370-13610831:13610919-13623446:-	0.00170039	0.0599731	0.00228257	0.140259
Timet30:PolyA_SitepA5	0.674509	0.624666	1.07979	0.287416	TASP1;SE:chr20:13587370-13610831:13610919-13623446:-	0.00170039	0.0599731	0.00228257	0.140259
(Intercept)	-3.10608	0.448203	-6.93008	4.05543e-08	TASP1;SE:chr20:13587370-13616857:13617109-13623446:-	0.416423	3.58629e-06	0.44429	3.79805e-05
Timet04	-0.670505	0.547015	-1.22575	0.22825	TASP1;SE:chr20:13587370-13616857:13617109-13623446:-	0.416423	3.58629e-06	0.44429	3.79805e-05
Timet30	-0.979896	0.546479	-1.79311	0.081361	TASP1;SE:chr20:13587370-13616857:13617109-13623446:-	0.416423	3.58629e-06	0.44429	3.79805e-05
PolyA_SitepA4	-2.08873	0.627876	-3.32666	0.00203294	TASP1;SE:chr20:13587370-13616857:13617109-13623446:-	0.416423	3.58629e-06	0.44429	3.79805e-05
PolyA_SitepA5	-3.83188	0.627175	-6.10975	4.95949e-07	TASP1;SE:chr20:13587370-13616857:13617109-13623446:-	0.416423	3.58629e-06	0.44429	3.79805e-05
Timet04:PolyA_SitepA4	1.74087	0.768284	2.26592	0.0295675	TASP1;SE:chr20:13587370-13616857:13617109-13623446:-	0.416423	3.58629e-06	0.44429	3.79805e-05
Timet30:PolyA_SitepA4	2.25935	0.768138	2.94134	0.00568274	TASP1;SE:chr20:13587370-13616857:13617109-13623446:-	0.416423	3.58629e-06	0.44429	3.79805e-05
Timet04:PolyA_SitepA5	4.08998	0.708228	5.77495	1.38916e-06	TASP1;SE:chr20:13587370-13616857:13617109-13623446:-	0.416423	3.58629e-06	0.44429	3.79805e-05
Timet30:PolyA_SitepA5	2.49159	0.740971	3.36259	0.00184214	TASP1;SE:chr20:13587370-13616857:13617109-13623446:-	0.416423	3.58629e-06	0.44429	3.79805e-05
(Intercept)	-3.10608	0.514631	-6.03554	6.22999e-07	TASP1;SE:chr20:13587370-13616857:13617123-13623446:-	8.42846e-08	0.0343931	1.52053e-07	0.0907333
Timet04	-0.670505	0.628089	-1.06753	0.292839	TASP1;SE:chr20:13587370-13616857:13617123-13623446:-	8.42846e-08	0.0343931	1.52053e-07	0.0907333
Timet30	-0.979896	0.62747	-1.56166	0.127117	TASP1;SE:chr20:13587370-13616857:13617123-13623446:-	8.42846e-08	0.0343931	1.52053e-07	0.0907333
PolyA_SitepA4	-2.08873	0.720935	-2.89725	0.00636878	TASP1;SE:chr20:13587370-13616857:13617123-13623446:-	8.42846e-08	0.0343931	1.52053e-07	0.0907333
PolyA_SitepA5	-0.511652	0.523692	-0.977009	0.335085	TASP1;SE:chr20:13587370-13616857:13617123-13623446:-	8.42846e-08	0.0343931	1.52053e-07	0.0907333
Timet04:PolyA_SitepA4	1.74087	0.882153	1.97343	0.0561607	TASP1;SE:chr20:13587370-13616857:13617123-13623446:-	8.42846e-08	0.0343931	1.52053e-07	0.0907333
Timet30:PolyA_SitepA4	2.25935	0.881983	2.56167	0.0147497	TASP1;SE:chr20:13587370-13616857:13617123-13623446:-	8.42846e-08	0.0343931	1.52053e-07	0.0907333
Timet04:PolyA_SitepA5	1.05743	0.643262	1.64386	0.108912	TASP1;SE:chr20:13587370-13616857:13617123-13623446:-	8.42846e-08	0.0343931	1.52053e-07	0.0907333
Timet30:PolyA_SitepA5	2.12105	0.638312	3.3229	0.00205396	TASP1;SE:chr20:13587370-13616857:13617123-13623446:-	8.42846e-08	0.0343931	1.52053e-07	0.0907333
(Intercept)	3.10608	0.161882	19.1873	1.72019e-20	TASP1;SE:chr20:13587370-13623446:13623514-13625185:-	2.01729e-14	4.4532e-08	5.39196e-14	7.53904e-07
Timet04	0.670505	0.197572	3.39373	0.0016908	TASP1;SE:chr20:13587370-13623446:13623514-13625185:-	2.01729e-14	4.4532e-08	5.39196e-14	7.53904e-07
Timet30	0.979896	0.197377	4.9646	1.67398e-05	TASP1;SE:chr20:13587370-13623446:13623514-13625185:-	2.01729e-14	4.4532e-08	5.39196e-14	7.53904e-07
PolyA_SitepA4	2.08873	0.226777	9.21048	5.3329e-11	TASP1;SE:chr20:13587370-13623446:13623514-13625185:-	2.01729e-14	4.4532e-08	5.39196e-14	7.53904e-07
PolyA_SitepA5	3.83188	0.226524	16.916	1.03143e-18	TASP1;SE:chr20:13587370-13623446:13623514-13625185:-	2.01729e-14	4.4532e-08	5.39196e-14	7.53904e-07
Timet04:PolyA_SitepA4	-1.74087	0.27749	-6.27363	2.99901e-07	TASP1;SE:chr20:13587370-13623446:13623514-13625185:-	2.01729e-14	4.4532e-08	5.39196e-14	7.53904e-07
Timet30:PolyA_SitepA4	-2.25935	0.277437	-8.14367	1.1044e-09	TASP1;SE:chr20:13587370-13623446:13623514-13625185:-	2.01729e-14	4.4532e-08	5.39196e-14	7.53904e-07
Timet04:PolyA_SitepA5	-1.78739	0.276984	-6.45305	1.7313e-07	TASP1;SE:chr20:13587370-13623446:13623514-13625185:-	2.01729e-14	4.4532e-08	5.39196e-14	7.53904e-07
Timet30:PolyA_SitepA5	-1.98076	0.276838	-7.15494	2.05802e-08	TASP1;SE:chr20:13587370-13623446:13623514-13625185:-	2.01729e-14	4.4532e-08	5.39196e-14	7.53904e-07
(Intercept)	-4.4961	0.746259	-6.02485	3.2054e-06	TATDN2;SE:chr3:10278462-10278668:10278760-10278885:+	0.000241232	0.234984	0.000344877	0.393736
Timet04	0.959982	0.91668	1.04724	0.305422	TATDN2;SE:chr3:10278462-10278668:10278760-10278885:+	0.000241232	0.234984	0.000344877	0.393736
Timet30	0.528957	0.915147	0.578002	0.568647	TATDN2;SE:chr3:10278462-10278668:10278760-10278885:+	0.000241232	0.234984	0.000344877	0.393736
PolyA_SitepA3	2.19351	0.765648	2.86491	0.00853447	TATDN2;SE:chr3:10278462-10278668:10278760-10278885:+	0.000241232	0.234984	0.000344877	0.393736
Timet04:PolyA_SitepA3	-1.37635	0.94538	-1.45587	0.158387	TATDN2;SE:chr3:10278462-10278668:10278760-10278885:+	0.000241232	0.234984	0.000344877	0.393736
Timet30:PolyA_SitepA3	-1.35747	0.938776	-1.446	0.16111	TATDN2;SE:chr3:10278462-10278668:10278760-10278885:+	0.000241232	0.234984	0.000344877	0.393736
(Intercept)	-5.9162	0.448497	-13.1912	2.19115e-19	TATDN3;SE:chr1:212791987-212792918:212792981-212795095:+	4.15636e-30	8.17035e-05	2.84655e-29	0.000586889
Timet04	1.37824	0.550024	2.50578	0.0149486	TATDN3;SE:chr1:212791987-212792918:212792981-212795095:+	4.15636e-30	8.17035e-05	2.84655e-29	0.000586889
Timet30	1.714	0.550413	3.11402	0.00282802	TATDN3;SE:chr1:212791987-212792918:212792981-212795095:+	4.15636e-30	8.17035e-05	2.84655e-29	0.000586889
PolyA_SitepA2	0.612897	0.634631	0.965754	0.338044	TATDN3;SE:chr1:212791987-212792918:212792981-212795095:+	4.15636e-30	8.17035e-05	2.84655e-29	0.000586889
PolyA_SitepA3	3.08299	0.529909	5.81796	2.46905e-07	TATDN3;SE:chr1:212791987-212792918:212792981-212795095:+	4.15636e-30	8.17035e-05	2.84655e-29	0.000586889
PolyA_SitepA4	-0.422981	0.634124	-0.667032	0.507309	TATDN3;SE:chr1:212791987-212792918:212792981-212795095:+	4.15636e-30	8.17035e-05	2.84655e-29	0.000586889
PolyA_SitepA6	1.89085	0.636664	2.96994	0.00427787	TATDN3;SE:chr1:212791987-212792918:212792981-212795095:+	4.15636e-30	8.17035e-05	2.84655e-29	0.000586889
Timet04:PolyA_SitepA2	-1.13224	0.777867	-1.45557	0.150723	TATDN3;SE:chr1:212791987-212792918:212792981-212795095:+	4.15636e-30	8.17035e-05	2.84655e-29	0.000586889
Timet30:PolyA_SitepA2	-0.937904	0.778428	-1.20487	0.232985	TATDN3;SE:chr1:212791987-212792918:212792981-212795095:+	4.15636e-30	8.17035e-05	2.84655e-29	0.000586889
Timet04:PolyA_SitepA3	-1.99184	0.637981	-3.12209	0.00276232	TATDN3;SE:chr1:212791987-212792918:212792981-212795095:+	4.15636e-30	8.17035e-05	2.84655e-29	0.000586889
Timet30:PolyA_SitepA3	-0.685013	0.624616	-1.0967	0.277157	TATDN3;SE:chr1:212791987-212792918:212792981-212795095:+	4.15636e-30	8.17035e-05	2.84655e-29	0.000586889
Timet04:PolyA_SitepA4	-1.75262	0.77712	-2.25528	0.0277762	TATDN3;SE:chr1:212791987-212792918:212792981-212795095:+	4.15636e-30	8.17035e-05	2.84655e-29	0.000586889
Timet30:PolyA_SitepA4	-1.97537	0.777405	-2.54098	0.0136583	TATDN3;SE:chr1:212791987-212792918:212792981-212795095:+	4.15636e-30	8.17035e-05	2.84655e-29	0.000586889
Timet04:PolyA_SitepA6	-2.53654	0.779477	-3.25416	0.00187054	TATDN3;SE:chr1:212791987-212792918:212792981-212795095:+	4.15636e-30	8.17035e-05	2.84655e-29	0.000586889
Timet30:PolyA_SitepA6	-2.86762	0.779754	-3.6776	0.000504994	TATDN3;SE:chr1:212791987-212792918:212792981-212795095:+	4.15636e-30	8.17035e-05	2.84655e-29	0.000586889
(Intercept)	5.9162	0.384598	15.3828	1.72345e-22	TATDN3;SE:chr1:212796590-212797112:212797196-212802701:+	2.61782e-35	8.41155e-06	2.44843e-34	8.08581e-05
Timet04	-1.37824	0.47166	-2.9221	0.00489528	TATDN3;SE:chr1:212796590-212797112:212797196-212802701:+	2.61782e-35	8.41155e-06	2.44843e-34	8.08581e-05
Timet30	-1.714	0.471994	-3.6314	0.000584974	TATDN3;SE:chr1:212796590-212797112:212797196-212802701:+	2.61782e-35	8.41155e-06	2.44843e-34	8.08581e-05
PolyA_SitepA2	-0.612897	0.544213	-1.12621	0.264562	TATDN3;SE:chr1:212796590-212797112:212797196-212802701:+	2.61782e-35	8.41155e-06	2.44843e-34	8.08581e-05
PolyA_SitepA3	-4.26078	0.40425	-10.54	2.81103e-15	TATDN3;SE:chr1:212796590-212797112:212797196-212802701:+	2.61782e-35	8.41155e-06	2.44843e-34	8.08581e-05
PolyA_SitepA4	0.409351	0.543781	0.752787	0.454522	TATDN3;SE:chr1:212796590-212797112:212797196-212802701:+	2.61782e-35	8.41155e-06	2.44843e-34	8.08581e-05
PolyA_SitepA6	-1.89085	0.545956	-3.46338	0.000990231	TATDN3;SE:chr1:212796590-212797112:212797196-212802701:+	2.61782e-35	8.41155e-06	2.44843e-34	8.08581e-05
Timet04:PolyA_SitepA2	1.13224	0.667041	1.69741	0.0948008	TATDN3;SE:chr1:212796590-212797112:212797196-212802701:+	2.61782e-35	8.41155e-06	2.44843e-34	8.08581e-05
Timet30:PolyA_SitepA2	0.937904	0.667523	1.40505	0.165162	TATDN3;SE:chr1:212796590-212797112:212797196-212802701:+	2.61782e-35	8.41155e-06	2.44843e-34	8.08581e-05
Timet04:PolyA_SitepA3	1.96465	0.493071	3.98451	0.000185653	TATDN3;SE:chr1:212796590-212797112:212797196-212802701:+	2.61782e-35	8.41155e-06	2.44843e-34	8.08581e-05
Timet30:PolyA_SitepA3	2.69461	0.494935	5.44438	1.01732e-06	TATDN3;SE:chr1:212796590-212797112:212797196-212802701:+	2.61782e-35	8.41155e-06	2.44843e-34	8.08581e-05
Timet04:PolyA_SitepA4	1.72725	0.666406	2.59189	0.0119699	TATDN3;SE:chr1:212796590-212797112:212797196-212802701:+	2.61782e-35	8.41155e-06	2.44843e-34	8.08581e-05
Timet30:PolyA_SitepA4	1.9314	0.666652	2.89716	0.00524911	TATDN3;SE:chr1:212796590-212797112:212797196-212802701:+	2.61782e-35	8.41155e-06	2.44843e-34	8.08581e-05
Timet04:PolyA_SitepA6	2.53654	0.668422	3.79482	0.00034624	TATDN3;SE:chr1:212796590-212797112:212797196-212802701:+	2.61782e-35	8.41155e-06	2.44843e-34	8.08581e-05
Timet30:PolyA_SitepA6	2.86762	0.668659	4.28861	6.63345e-05	TATDN3;SE:chr1:212796590-212797112:212797196-212802701:+	2.61782e-35	8.41155e-06	2.44843e-34	8.08581e-05
(Intercept)	5.9162	0.490148	12.0702	1.0745e-17	TATDN3;SE:chr1:212797196-212802701:212802763-212804320:+	9.6927e-14	0.00867264	2.47653e-13	0.0296721
Timet04	-1.37824	0.601104	-2.29285	0.0253774	TATDN3;SE:chr1:212797196-212802701:212802763-212804320:+	9.6927e-14	0.00867264	2.47653e-13	0.0296721
Timet30	-1.714	0.601529	-2.84941	0.00599342	TATDN3;SE:chr1:212797196-212802701:212802763-212804320:+	9.6927e-14	0.00867264	2.47653e-13	0.0296721
PolyA_SitepA2	-0.612897	0.693568	-0.883688	0.380392	TATDN3;SE:chr1:212797196-212802701:212802763-212804320:+	9.6927e-14	0.00867264	2.47653e-13	0.0296721
PolyA_SitepA3	-1.83303	0.695616	-2.63512	0.0106875	TATDN3;SE:chr1:212797196-212802701:212802763-212804320:+	9.6927e-14	0.00867264	2.47653e-13	0.0296721
PolyA_SitepA4	-1.43946	0.527737	-2.72761	0.00835439	TATDN3;SE:chr1:212797196-212802701:212802763-212804320:+	9.6927e-14	0.00867264	2.47653e-13	0.0296721
PolyA_SitepA6	-1.89085	0.695789	-2.71756	0.00858318	TATDN3;SE:chr1:212797196-212802701:212802763-212804320:+	9.6927e-14	0.00867264	2.47653e-13	0.0296721
Timet04:PolyA_SitepA2	1.13224	0.850105	1.33189	0.187935	TATDN3;SE:chr1:212797196-212802701:212802763-212804320:+	9.6927e-14	0.00867264	2.47653e-13	0.0296721
Timet30:PolyA_SitepA2	0.937904	0.850719	1.10248	0.274654	TATDN3;SE:chr1:212797196-212802701:212802763-212804320:+	9.6927e-14	0.00867264	2.47653e-13	0.0296721
Timet04:PolyA_SitepA3	0.100758	0.790258	0.1275	0.898971	TATDN3;SE:chr1:212797196-212802701:212802763-212804320:+	9.6927e-14	0.00867264	2.47653e-13	0.0296721
Timet30:PolyA_SitepA3	0.915024	0.792956	1.15394	0.2531	TATDN3;SE:chr1:212797196-212802701:212802763-212804320:+	9.6927e-14	0.00867264	2.47653e-13	0.0296721
Timet04:PolyA_SitepA4	0.479535	0.636541	0.753344	0.454189	TATDN3;SE:chr1:212797196-212802701:212802763-212804320:+	9.6927e-14	0.00867264	2.47653e-13	0.0296721
Timet30:PolyA_SitepA4	0.543763	0.636397	0.85444	0.39626	TATDN3;SE:chr1:212797196-212802701:212802763-212804320:+	9.6927e-14	0.00867264	2.47653e-13	0.0296721
Timet04:PolyA_SitepA6	2.53654	0.851866	2.97763	0.00418554	TATDN3;SE:chr1:212797196-212802701:212802763-212804320:+	9.6927e-14	0.00867264	2.47653e-13	0.0296721
Timet30:PolyA_SitepA6	2.86762	0.852167	3.36509	0.00133875	TATDN3;SE:chr1:212797196-212802701:212802763-212804320:+	9.6927e-14	0.00867264	2.47653e-13	0.0296721
(Intercept)	5.14749	0.485297	10.6069	3.55284e-14	TATDN3;SE:chr1:212804651-212807736:212807848-212812248:+	3.32886e-24	0.0743607	1.60588e-23	0.164956
Timet04	-0.350327	0.594606	-0.589176	0.558506	TATDN3;SE:chr1:212804651-212807736:212807848-212812248:+	3.32886e-24	0.0743607	1.60588e-23	0.164956
Timet30	-0.843429	0.595124	-1.41723	0.162873	TATDN3;SE:chr1:212804651-212807736:212807848-212812248:+	3.32886e-24	0.0743607	1.60588e-23	0.164956
PolyA_SitepA3	-1.91537	0.692031	-2.76776	0.00799503	TATDN3;SE:chr1:212804651-212807736:212807848-212812248:+	3.32886e-24	0.0743607	1.60588e-23	0.164956
PolyA_SitepA4	1.06311	0.685665	1.55047	0.127597	TATDN3;SE:chr1:212804651-212807736:212807848-212812248:+	3.32886e-24	0.0743607	1.60588e-23	0.164956
PolyA_SitepA6	-1.80817	0.617238	-2.92946	0.00518261	TATDN3;SE:chr1:212804651-212807736:212807848-212812248:+	3.32886e-24	0.0743607	1.60588e-23	0.164956
Timet04:PolyA_SitepA3	1.57255	0.845806	1.85924	0.0691293	TATDN3;SE:chr1:212804651-212807736:212807848-212812248:+	3.32886e-24	0.0743607	1.60588e-23	0.164956
Timet30:PolyA_SitepA3	2.34017	0.845977	2.76623	0.00802719	TATDN3;SE:chr1:212804651-212807736:212807848-212812248:+	3.32886e-24	0.0743607	1.60588e-23	0.164956
Timet04:PolyA_SitepA4	0.576946	0.839906	0.686917	0.495441	TATDN3;SE:chr1:212804651-212807736:212807848-212812248:+	3.32886e-24	0.0743607	1.60588e-23	0.164956
Timet30:PolyA_SitepA4	0.99298	0.840282	1.18172	0.243137	TATDN3;SE:chr1:212804651-212807736:212807848-212812248:+	3.32886e-24	0.0743607	1.60588e-23	0.164956
Timet04:PolyA_SitepA6	-0.519685	0.71408	-0.727769	0.47029	TATDN3;SE:chr1:212804651-212807736:212807848-212812248:+	3.32886e-24	0.0743607	1.60588e-23	0.164956
Timet30:PolyA_SitepA6	0.434721	0.718142	0.605342	0.547803	TATDN3;SE:chr1:212804651-212807736:212807848-212812248:+	3.32886e-24	0.0743607	1.60588e-23	0.164956
(Intercept)	5.14749	0.473658	10.8675	1.55013e-14	TATDN3;SE:chr1:212807848-212812248:212812328-212815013:+	1.33367e-32	0.00175919	1.06192e-31	0.00796408
Timet04	-0.350327	0.580345	-0.603654	0.548916	TATDN3;SE:chr1:212807848-212812248:212812328-212815013:+	1.33367e-32	0.00175919	1.06192e-31	0.00796408
Timet30	-0.843429	0.58085	-1.45206	0.152991	TATDN3;SE:chr1:212807848-212812248:212812328-212815013:+	1.33367e-32	0.00175919	1.06192e-31	0.00796408
PolyA_SitepA3	-4.66691	0.497388	-9.38284	1.95392e-12	TATDN3;SE:chr1:212807848-212812248:212812328-212815013:+	1.33367e-32	0.00175919	1.06192e-31	0.00796408
PolyA_SitepA4	1.06311	0.66922	1.58857	0.118723	TATDN3;SE:chr1:212807848-212812248:212812328-212815013:+	1.33367e-32	0.00175919	1.06192e-31	0.00796408
PolyA_SitepA6	-1.29735	0.672424	-1.92936	0.0596093	TATDN3;SE:chr1:212807848-212812248:212812328-212815013:+	1.33367e-32	0.00175919	1.06192e-31	0.00796408
Timet04:PolyA_SitepA3	1.75914	0.608045	2.89311	0.00571982	TATDN3;SE:chr1:212807848-212812248:212812328-212815013:+	1.33367e-32	0.00175919	1.06192e-31	0.00796408
Timet30:PolyA_SitepA3	2.52676	0.608272	4.15399	0.000133442	TATDN3;SE:chr1:212807848-212812248:212812328-212815013:+	1.33367e-32	0.00175919	1.06192e-31	0.00796408
Timet04:PolyA_SitepA4	0.576946	0.819762	0.703796	0.48496	TATDN3;SE:chr1:212807848-212812248:212812328-212815013:+	1.33367e-32	0.00175919	1.06192e-31	0.00796408
Timet30:PolyA_SitepA4	0.99298	0.820129	1.21076	0.231915	TATDN3;SE:chr1:212807848-212812248:212812328-212815013:+	1.33367e-32	0.00175919	1.06192e-31	0.00796408
Timet04:PolyA_SitepA6	1.42623	0.822763	1.73346	0.0894346	TATDN3;SE:chr1:212807848-212812248:212812328-212815013:+	1.33367e-32	0.00175919	1.06192e-31	0.00796408
Timet30:PolyA_SitepA6	1.96078	0.8231	2.38219	0.0212204	TATDN3;SE:chr1:212807848-212812248:212812328-212815013:+	1.33367e-32	0.00175919	1.06192e-31	0.00796408
(Intercept)	6.09748	0.094813	64.3106	2.36146e-65	TAX1BP1;SE:chr7:27758133-27765834:27766021-27769676:+	2.59882e-26	7.02406e-07	1.42222e-25	8.81078e-06
Timet04	-0.385115	0.103119	-3.73467	0.000373091	TAX1BP1;SE:chr7:27758133-27765834:27766021-27769676:+	2.59882e-26	7.02406e-07	1.42222e-25	8.81078e-06
Timet30	-0.614711	0.105492	-5.82708	1.4683e-07	TAX1BP1;SE:chr7:27758133-27765834:27766021-27769676:+	2.59882e-26	7.02406e-07	1.42222e-25	8.81078e-06
PolyA_SitepA6	-0.10186	0.256781	-0.396681	0.692776	TAX1BP1;SE:chr7:27758133-27765834:27766021-27769676:+	2.59882e-26	7.02406e-07	1.42222e-25	8.81078e-06
PolyA_SitepA7	0.730869	0.256625	2.848	0.00573047	TAX1BP1;SE:chr7:27758133-27765834:27766021-27769676:+	2.59882e-26	7.02406e-07	1.42222e-25	8.81078e-06
PolyA_SitepA8	-2.42541	0.259303	-9.35357	4.60348e-14	TAX1BP1;SE:chr7:27758133-27765834:27766021-27769676:+	2.59882e-26	7.02406e-07	1.42222e-25	8.81078e-06
PolyA_SitepA10	-0.492907	0.256913	-1.91858	0.0590028	TAX1BP1;SE:chr7:27758133-27765834:27766021-27769676:+	2.59882e-26	7.02406e-07	1.42222e-25	8.81078e-06
PolyA_SitepA11	-2.4003	0.259236	-9.25914	6.89049e-14	TAX1BP1;SE:chr7:27758133-27765834:27766021-27769676:+	2.59882e-26	7.02406e-07	1.42222e-25	8.81078e-06
Timet04:PolyA_SitepA6	0.470189	0.309916	1.51715	0.133608	TAX1BP1;SE:chr7:27758133-27765834:27766021-27769676:+	2.59882e-26	7.02406e-07	1.42222e-25	8.81078e-06
Timet30:PolyA_SitepA6	-0.0901228	0.31084	-0.289933	0.772701	TAX1BP1;SE:chr7:27758133-27765834:27766021-27769676:+	2.59882e-26	7.02406e-07	1.42222e-25	8.81078e-06
Timet04:PolyA_SitepA7	1.13124	0.309706	3.65262	0.000489245	TAX1BP1;SE:chr7:27758133-27765834:27766021-27769676:+	2.59882e-26	7.02406e-07	1.42222e-25	8.81078e-06
Timet30:PolyA_SitepA7	0.875742	0.310519	2.82025	0.00619517	TAX1BP1;SE:chr7:27758133-27765834:27766021-27769676:+	2.59882e-26	7.02406e-07	1.42222e-25	8.81078e-06
Timet04:PolyA_SitepA8	1.02384	0.312516	3.27613	0.00162062	TAX1BP1;SE:chr7:27758133-27765834:27766021-27769676:+	2.59882e-26	7.02406e-07	1.42222e-25	8.81078e-06
Timet30:PolyA_SitepA8	1.39115	0.313228	4.44134	3.16595e-05	TAX1BP1;SE:chr7:27758133-27765834:27766021-27769676:+	2.59882e-26	7.02406e-07	1.42222e-25	8.81078e-06
Timet04:PolyA_SitepA10	0.878988	0.310023	2.83523	0.00594016	TAX1BP1;SE:chr7:27758133-27765834:27766021-27769676:+	2.59882e-26	7.02406e-07	1.42222e-25	8.81078e-06
Timet30:PolyA_SitepA10	1.00035	0.310833	3.21829	0.00193444	TAX1BP1;SE:chr7:27758133-27765834:27766021-27769676:+	2.59882e-26	7.02406e-07	1.42222e-25	8.81078e-06
Timet04:PolyA_SitepA11	1.1988	0.31235	3.838	0.000263924	TAX1BP1;SE:chr7:27758133-27765834:27766021-27769676:+	2.59882e-26	7.02406e-07	1.42222e-25	8.81078e-06
Timet30:PolyA_SitepA11	1.81786	0.31298	5.80822	1.58534e-07	TAX1BP1;SE:chr7:27758133-27765834:27766021-27769676:+	2.59882e-26	7.02406e-07	1.42222e-25	8.81078e-06
(Intercept)	6.20809	0.145341	42.7139	6.8833e-53	TAX1BP1;SE:chr7:27796219-27799965:27800090-27816349:+	2.28535e-20	0.00906003	8.80179e-20	0.030755
Timet04	0.518047	0.174655	2.96611	0.00408976	TAX1BP1;SE:chr7:27796219-27799965:27800090-27816349:+	2.28535e-20	0.00906003	8.80179e-20	0.030755
Timet30	-0.250267	0.168284	-1.48718	0.141335	TAX1BP1;SE:chr7:27796219-27799965:27800090-27816349:+	2.28535e-20	0.00906003	8.80179e-20	0.030755
PolyA_SitepA6	-0.289193	0.365871	-0.790424	0.431876	TAX1BP1;SE:chr7:27796219-27799965:27800090-27816349:+	2.28535e-20	0.00906003	8.80179e-20	0.030755
PolyA_SitepA7	0.563467	0.365634	1.54107	0.127684	TAX1BP1;SE:chr7:27796219-27799965:27800090-27816349:+	2.28535e-20	0.00906003	8.80179e-20	0.030755
PolyA_SitepA8	-2.53601	0.369345	-6.86625	1.9486e-09	TAX1BP1;SE:chr7:27796219-27799965:27800090-27816349:+	2.28535e-20	0.00906003	8.80179e-20	0.030755
PolyA_SitepA10	-0.603511	0.366024	-1.64883	0.103539	TAX1BP1;SE:chr7:27796219-27799965:27800090-27816349:+	2.28535e-20	0.00906003	8.80179e-20	0.030755
PolyA_SitepA11	-2.51091	0.369252	-6.79999	2.57872e-09	TAX1BP1;SE:chr7:27796219-27799965:27800090-27816349:+	2.28535e-20	0.00906003	8.80179e-20	0.030755
Timet04:PolyA_SitepA6	-0.407458	0.44676	-0.912029	0.364797	TAX1BP1;SE:chr7:27796219-27799965:27800090-27816349:+	2.28535e-20	0.00906003	8.80179e-20	0.030755
Timet30:PolyA_SitepA6	-0.429529	0.444491	-0.966337	0.33711	TAX1BP1;SE:chr7:27796219-27799965:27800090-27816349:+	2.28535e-20	0.00906003	8.80179e-20	0.030755
Timet04:PolyA_SitepA7	0.232439	0.446449	0.520641	0.604215	TAX1BP1;SE:chr7:27796219-27799965:27800090-27816349:+	2.28535e-20	0.00906003	8.80179e-20	0.030755
Timet30:PolyA_SitepA7	0.514569	0.444016	1.1589	0.250328	TAX1BP1;SE:chr7:27796219-27799965:27800090-27816349:+	2.28535e-20	0.00906003	8.80179e-20	0.030755
Timet04:PolyA_SitepA8	0.12068	0.450298	0.268001	0.789465	TAX1BP1;SE:chr7:27796219-27799965:27800090-27816349:+	2.28535e-20	0.00906003	8.80179e-20	0.030755
Timet30:PolyA_SitepA8	1.02671	0.447756	2.29301	0.0247703	TAX1BP1;SE:chr7:27796219-27799965:27800090-27816349:+	2.28535e-20	0.00906003	8.80179e-20	0.030755
Timet04:PolyA_SitepA10	-0.0241737	0.446875	-0.0540949	0.957009	TAX1BP1;SE:chr7:27796219-27799965:27800090-27816349:+	2.28535e-20	0.00906003	8.80179e-20	0.030755
Timet30:PolyA_SitepA10	0.635905	0.44444	1.4308	0.156813	TAX1BP1;SE:chr7:27796219-27799965:27800090-27816349:+	2.28535e-20	0.00906003	8.80179e-20	0.030755
Timet04:PolyA_SitepA11	0.295635	0.45007	0.656864	0.513363	TAX1BP1;SE:chr7:27796219-27799965:27800090-27816349:+	2.28535e-20	0.00906003	8.80179e-20	0.030755
Timet30:PolyA_SitepA11	1.45341	0.447413	3.24848	0.00176413	TAX1BP1;SE:chr7:27796219-27799965:27800090-27816349:+	2.28535e-20	0.00906003	8.80179e-20	0.030755
(Intercept)	-2.44629	0.205227	-11.92	1.43544e-11	TAX1BP1;SE:chr7:27800090-27816349:27816394-27827738:+	1.42708e-05	0.998999	2.22693e-05	0.999999
Timet04	-0.676796	0.262093	-2.58227	0.0163457	TAX1BP1;SE:chr7:27800090-27816349:27816394-27827738:+	1.42708e-05	0.998999	2.22693e-05	0.999999
Timet30	-0.241102	0.257692	-0.935622	0.358787	TAX1BP1;SE:chr7:27800090-27816349:27816394-27827738:+	1.42708e-05	0.998999	2.22693e-05	0.999999
PolyA_SitepA7	-1.50495	0.788375	-1.90893	0.0682991	TAX1BP1;SE:chr7:27800090-27816349:27816394-27827738:+	1.42708e-05	0.998999	2.22693e-05	0.999999
Timet04:PolyA_SitepA7	0.0178821	0.967046	0.0184915	0.9854	TAX1BP1;SE:chr7:27800090-27816349:27816394-27827738:+	1.42708e-05	0.998999	2.22693e-05	0.999999
Timet30:PolyA_SitepA7	0.0413059	0.966717	0.042728	0.966272	TAX1BP1;SE:chr7:27800090-27816349:27816394-27827738:+	1.42708e-05	0.998999	2.22693e-05	0.999999
(Intercept)	5.06331	0.134061	37.7688	1.58279e-43	TAX1BP1;SE:chr7:27816394-27816890:27817038-27827738:+	3.76937e-11	0.401473	8.32091e-11	0.578348
Timet04	0.89318	0.172425	5.18011	2.72578e-06	TAX1BP1;SE:chr7:27816394-27816890:27817038-27827738:+	3.76937e-11	0.401473	8.32091e-11	0.578348
Timet30	0.208865	0.16883	1.23713	0.220858	TAX1BP1;SE:chr7:27816394-27816890:27817038-27827738:+	3.76937e-11	0.401473	8.32091e-11	0.578348
PolyA_SitepA6	0.757758	0.529797	1.43028	0.157824	TAX1BP1;SE:chr7:27816394-27816890:27817038-27827738:+	3.76937e-11	0.401473	8.32091e-11	0.578348
PolyA_SitepA7	1.58998	0.529383	3.00346	0.00388916	TAX1BP1;SE:chr7:27816394-27816890:27817038-27827738:+	3.76937e-11	0.401473	8.32091e-11	0.578348
PolyA_SitepA10	0.541262	0.529974	1.0213	0.311213	TAX1BP1;SE:chr7:27816394-27816890:27817038-27827738:+	3.76937e-11	0.401473	8.32091e-11	0.578348
PolyA_SitepA11	-1.40834	0.535428	-2.6303	0.0108239	TAX1BP1;SE:chr7:27816394-27816890:27817038-27827738:+	3.76937e-11	0.401473	8.32091e-11	0.578348
Timet04:PolyA_SitepA6	-0.799399	0.65097	-1.22801	0.224239	TAX1BP1;SE:chr7:27816394-27816890:27817038-27827738:+	3.76937e-11	0.401473	8.32091e-11	0.578348
Timet30:PolyA_SitepA6	-0.965234	0.650393	-1.48408	0.143023	TAX1BP1;SE:chr7:27816394-27816890:27817038-27827738:+	3.76937e-11	0.401473	8.32091e-11	0.578348
Timet04:PolyA_SitepA7	-0.154647	0.650425	-0.237764	0.812874	TAX1BP1;SE:chr7:27816394-27816890:27817038-27827738:+	3.76937e-11	0.401473	8.32091e-11	0.578348
Timet30:PolyA_SitepA7	-0.0173423	0.649526	-0.0266999	0.978788	TAX1BP1;SE:chr7:27816394-27816890:27817038-27827738:+	3.76937e-11	0.401473	8.32091e-11	0.578348
Timet04:PolyA_SitepA10	-0.399308	0.65107	-0.61331	0.541989	TAX1BP1;SE:chr7:27816394-27816890:27817038-27827738:+	3.76937e-11	0.401473	8.32091e-11	0.578348
Timet30:PolyA_SitepA10	0.176773	0.650153	0.271895	0.786636	TAX1BP1;SE:chr7:27816394-27816890:27817038-27827738:+	3.76937e-11	0.401473	8.32091e-11	0.578348
Timet04:PolyA_SitepA11	-0.0727173	0.656429	-0.110777	0.912163	TAX1BP1;SE:chr7:27816394-27816890:27817038-27827738:+	3.76937e-11	0.401473	8.32091e-11	0.578348
Timet30:PolyA_SitepA11	0.993382	0.655133	1.51631	0.134693	TAX1BP1;SE:chr7:27816394-27816890:27817038-27827738:+	3.76937e-11	0.401473	8.32091e-11	0.578348
(Intercept)	-5.70628	0.134821	-42.3249	1.29744e-52	TAX1BP1;SE:chr7:27827820-27828431:27828511-27828628:+	3.78288e-18	0.442271	1.26304e-17	0.615465
Timet04	-0.573132	0.163678	-3.50159	0.000798387	TAX1BP1;SE:chr7:27827820-27828431:27828511-27828628:+	3.78288e-18	0.442271	1.26304e-17	0.615465
Timet30	-0.547342	0.178642	-3.06391	0.00307302	TAX1BP1;SE:chr7:27827820-27828431:27828511-27828628:+	3.78288e-18	0.442271	1.26304e-17	0.615465
PolyA_SitepA6	-0.289343	0.433226	-0.667881	0.506345	TAX1BP1;SE:chr7:27827820-27828431:27828511-27828628:+	3.78288e-18	0.442271	1.26304e-17	0.615465
PolyA_SitepA7	-1.12207	0.432951	-2.59168	0.0115568	TAX1BP1;SE:chr7:27827820-27828431:27828511-27828628:+	3.78288e-18	0.442271	1.26304e-17	0.615465
PolyA_SitepA8	2.03421	0.437678	4.64772	1.47983e-05	TAX1BP1;SE:chr7:27827820-27828431:27828511-27828628:+	3.78288e-18	0.442271	1.26304e-17	0.615465
PolyA_SitepA10	0.101704	0.433458	0.234633	0.81516	TAX1BP1;SE:chr7:27827820-27828431:27828511-27828628:+	3.78288e-18	0.442271	1.26304e-17	0.615465
PolyA_SitepA11	2.0091	0.437557	4.59164	1.82252e-05	TAX1BP1;SE:chr7:27827820-27828431:27828511-27828628:+	3.78288e-18	0.442271	1.26304e-17	0.615465
Timet04:PolyA_SitepA6	0.488059	0.530127	0.920645	0.36031	TAX1BP1;SE:chr7:27827820-27828431:27828511-27828628:+	3.78288e-18	0.442271	1.26304e-17	0.615465
Timet30:PolyA_SitepA6	1.25217	0.535154	2.33984	0.0220683	TAX1BP1;SE:chr7:27827820-27828431:27828511-27828628:+	3.78288e-18	0.442271	1.26304e-17	0.615465
Timet04:PolyA_SitepA7	-0.17299	0.529762	-0.326542	0.744961	TAX1BP1;SE:chr7:27827820-27828431:27828511-27828628:+	3.78288e-18	0.442271	1.26304e-17	0.615465
Timet30:PolyA_SitepA7	0.286311	0.5346	0.535561	0.593913	TAX1BP1;SE:chr7:27827820-27828431:27828511-27828628:+	3.78288e-18	0.442271	1.26304e-17	0.615465
Timet04:PolyA_SitepA8	-0.0655947	0.534654	-0.122686	0.902697	TAX1BP1;SE:chr7:27827820-27828431:27828511-27828628:+	3.78288e-18	0.442271	1.26304e-17	0.615465
Timet30:PolyA_SitepA8	-0.229103	0.539287	-0.424825	0.672231	TAX1BP1;SE:chr7:27827820-27828431:27828511-27828628:+	3.78288e-18	0.442271	1.26304e-17	0.615465
Timet04:PolyA_SitepA10	0.0792591	0.530314	0.149457	0.881611	TAX1BP1;SE:chr7:27827820-27828431:27828511-27828628:+	3.78288e-18	0.442271	1.26304e-17	0.615465
Timet30:PolyA_SitepA10	0.161704	0.535142	0.302169	0.763394	TAX1BP1;SE:chr7:27827820-27828431:27828511-27828628:+	3.78288e-18	0.442271	1.26304e-17	0.615465
Timet04:PolyA_SitepA11	-0.240549	0.534361	-0.450162	0.653946	TAX1BP1;SE:chr7:27827820-27828431:27828511-27828628:+	3.78288e-18	0.442271	1.26304e-17	0.615465
Timet30:PolyA_SitepA11	-0.655804	0.538855	-1.21703	0.227566	TAX1BP1;SE:chr7:27827820-27828431:27828511-27828628:+	3.78288e-18	0.442271	1.26304e-17	0.615465
(Intercept)	-3.75076	0.0756354	-49.5901	1.07574e-25	TBC1D15;SE:chr12:71839811-71841101:71841231-71872070:+	3.19478e-07	0.00164324	5.56965e-07	0.00751726
Timet04	-0.875487	0.139509	-6.27551	1.73743e-06	TBC1D15;SE:chr12:71839811-71841101:71841231-71872070:+	3.19478e-07	0.00164324	5.56965e-07	0.00751726
Timet30	-0.258386	0.147156	-1.75586	0.0918686	TBC1D15;SE:chr12:71839811-71841101:71841231-71872070:+	3.19478e-07	0.00164324	5.56965e-07	0.00751726
PolyA_SitepA6	-1.91682	0.332289	-5.76853	6.03594e-06	TBC1D15;SE:chr12:71839811-71841101:71841231-71872070:+	3.19478e-07	0.00164324	5.56965e-07	0.00751726
Timet04:PolyA_SitepA6	1.65523	0.420379	3.93747	0.000617017	TBC1D15;SE:chr12:71839811-71841101:71841231-71872070:+	3.19478e-07	0.00164324	5.56965e-07	0.00751726
Timet30:PolyA_SitepA6	0.605397	0.422815	1.43183	0.165089	TBC1D15;SE:chr12:71839811-71841101:71841231-71872070:+	3.19478e-07	0.00164324	5.56965e-07	0.00751726
(Intercept)	-3.26526	0.161134	-20.2642	1.32944e-16	TBC1D15;SE:chr12:71839811-71854785:71854853-71872070:+	2.35691e-09	0.526116	4.71222e-09	0.688574
Timet04	0.239709	0.216555	1.10692	0.279299	TBC1D15;SE:chr12:71839811-71854785:71854853-71872070:+	2.35691e-09	0.526116	4.71222e-09	0.688574
Timet30	0.855494	0.225871	3.78754	0.000899747	TBC1D15;SE:chr12:71839811-71854785:71854853-71872070:+	2.35691e-09	0.526116	4.71222e-09	0.688574
PolyA_SitepA6	-2.40232	0.88724	-2.70764	0.0122895	TBC1D15;SE:chr12:71839811-71854785:71854853-71872070:+	2.35691e-09	0.526116	4.71222e-09	0.688574
Timet04:PolyA_SitepA6	0.54003	1.091	0.494985	0.625112	TBC1D15;SE:chr12:71839811-71854785:71854853-71872070:+	2.35691e-09	0.526116	4.71222e-09	0.688574
Timet30:PolyA_SitepA6	-0.508482	1.09243	-0.465459	0.645799	TBC1D15;SE:chr12:71839811-71854785:71854853-71872070:+	2.35691e-09	0.526116	4.71222e-09	0.688574
(Intercept)	3.02521	0.129868	23.2944	5.48158e-18	TBC1D15;SE:chr12:71880607-71884811:71885021-71893222:+	1.98844e-06	0.0277166	3.28457e-06	0.0764806
Timet04	-0.602423	0.164342	-3.66566	0.00122064	TBC1D15;SE:chr12:71880607-71884811:71885021-71893222:+	1.98844e-06	0.0277166	3.28457e-06	0.0764806
Timet30	-0.954073	0.180132	-5.29651	1.9651e-05	TBC1D15;SE:chr12:71880607-71884811:71885021-71893222:+	1.98844e-06	0.0277166	3.28457e-06	0.0764806
PolyA_SitepA6	0.777939	0.343691	2.26349	0.0329276	TBC1D15;SE:chr12:71880607-71884811:71885021-71893222:+	1.98844e-06	0.0277166	3.28457e-06	0.0764806
Timet04:PolyA_SitepA6	-0.199743	0.424563	-0.470468	0.642268	TBC1D15;SE:chr12:71880607-71884811:71885021-71893222:+	1.98844e-06	0.0277166	3.28457e-06	0.0764806
Timet30:PolyA_SitepA6	0.842302	0.444972	1.89293	0.0704876	TBC1D15;SE:chr12:71880607-71884811:71885021-71893222:+	1.98844e-06	0.0277166	3.28457e-06	0.0764806
(Intercept)	-1.98966	0.0911589	-21.8263	2.44343e-17	TBC1D1;SE:chr4:38049898-38051899:38052060-38054199:+	1.67123e-15	0.798496	4.75197e-15	0.897507
Timet04	1.22687	0.130126	9.42833	1.53221e-09	TBC1D1;SE:chr4:38049898-38051899:38052060-38054199:+	1.67123e-15	0.798496	4.75197e-15	0.897507
Timet30	1.12552	0.163674	6.87661	4.11787e-07	TBC1D1;SE:chr4:38049898-38051899:38052060-38054199:+	1.67123e-15	0.798496	4.75197e-15	0.897507
PolyA_SitepA4	-3.07714	0.902806	-3.40842	0.00230929	TBC1D1;SE:chr4:38049898-38051899:38052060-38054199:+	1.67123e-15	0.798496	4.75197e-15	0.897507
Timet04:PolyA_SitepA4	-0.751813	1.10842	-0.678275	0.504085	TBC1D1;SE:chr4:38049898-38051899:38052060-38054199:+	1.67123e-15	0.798496	4.75197e-15	0.897507
Timet30:PolyA_SitepA4	-0.712674	1.11275	-0.640465	0.527939	TBC1D1;SE:chr4:38049898-38051899:38052060-38054199:+	1.67123e-15	0.798496	4.75197e-15	0.897507
(Intercept)	2.94268	0.201348	14.6149	1.91001e-13	TBC1D20;SE:chr20:445130-447889:448074-462336:-	0.0841251	0.169808	0.0976343	0.30957
Timet04	-0.0832215	0.231378	-0.359678	0.722234	TBC1D20;SE:chr20:445130-447889:448074-462336:-	0.0841251	0.169808	0.0976343	0.30957
Timet30	0.44956	0.261366	1.72004	0.0982971	TBC1D20;SE:chr20:445130-447889:448074-462336:-	0.0841251	0.169808	0.0976343	0.30957
PolyA_SitepA3	0.15772	0.351859	0.448247	0.657996	TBC1D20;SE:chr20:445130-447889:448074-462336:-	0.0841251	0.169808	0.0976343	0.30957
Timet04:PolyA_SitepA3	0.3091	0.394522	0.78348	0.441009	TBC1D20;SE:chr20:445130-447889:448074-462336:-	0.0841251	0.169808	0.0976343	0.30957
Timet30:PolyA_SitepA3	-0.240006	0.415885	-0.577097	0.569248	TBC1D20;SE:chr20:445130-447889:448074-462336:-	0.0841251	0.169808	0.0976343	0.30957
(Intercept)	0.648988	0.0798963	8.12288	2.40715e-08	TBC1D22B;SE:chr6:37269650-37272570:37272667-37279304:+	4.67192e-33	0.985696	3.836e-32	0.997414
Timet04	0.151029	0.110701	1.36429	0.185132	TBC1D22B;SE:chr6:37269650-37272570:37272667-37279304:+	4.67192e-33	0.985696	3.836e-32	0.997414
Timet30	0.169463	0.101494	1.66969	0.107974	TBC1D22B;SE:chr6:37269650-37272570:37272667-37279304:+	4.67192e-33	0.985696	3.836e-32	0.997414
PolyA_SitepA5	-7.99822	0.875848	-9.13197	2.80783e-09	TBC1D22B;SE:chr6:37269650-37272570:37272667-37279304:+	4.67192e-33	0.985696	3.836e-32	0.997414
Timet04:PolyA_SitepA5	0.0918694	1.07397	0.085542	0.93254	TBC1D22B;SE:chr6:37269650-37272570:37272667-37279304:+	4.67192e-33	0.985696	3.836e-32	0.997414
Timet30:PolyA_SitepA5	0.177916	1.07308	0.1658	0.869703	TBC1D22B;SE:chr6:37269650-37272570:37272667-37279304:+	4.67192e-33	0.985696	3.836e-32	0.997414
(Intercept)	1.99573	0.105469	18.9225	6.26959e-16	TBC1D22B;SE:chr6:37279611-37282185:37282364-37282882:+	5.08559e-24	0.701813	2.4255e-23	0.827408
Timet04	0.236437	0.149046	1.58633	0.125753	TBC1D22B;SE:chr6:37279611-37282185:37282364-37282882:+	5.08559e-24	0.701813	2.4255e-23	0.827408
Timet30	-0.524134	0.12386	-4.23166	0.000292992	TBC1D22B;SE:chr6:37279611-37282185:37282364-37282882:+	5.08559e-24	0.701813	2.4255e-23	0.827408
PolyA_SitepA5	5.3535	0.771874	6.93573	3.58267e-07	TBC1D22B;SE:chr6:37279611-37282185:37282364-37282882:+	5.08559e-24	0.701813	2.4255e-23	0.827408
Timet04:PolyA_SitepA5	-0.479335	0.948295	-0.50547	0.61784	TBC1D22B;SE:chr6:37279611-37282185:37282364-37282882:+	5.08559e-24	0.701813	2.4255e-23	0.827408
Timet30:PolyA_SitepA5	0.176756	0.944679	0.187107	0.85315	TBC1D22B;SE:chr6:37279611-37282185:37282364-37282882:+	5.08559e-24	0.701813	2.4255e-23	0.827408
(Intercept)	-2.66132	0.0591922	-44.9607	1.10333e-24	TBC1D22B;SE:chr6:37282364-37282468:37282504-37282882:+	2.14702e-14	1.19698e-07	5.72256e-14	1.80329e-06
Timet04	-1.96304	0.150064	-13.0813	2.05295e-12	TBC1D22B;SE:chr6:37282364-37282468:37282504-37282882:+	2.14702e-14	1.19698e-07	5.72256e-14	1.80329e-06
Timet30	-2.74405	0.18376	-14.9328	1.19718e-13	TBC1D22B;SE:chr6:37282364-37282468:37282504-37282882:+	2.14702e-14	1.19698e-07	5.72256e-14	1.80329e-06
PolyA_SitepA5	-4.68791	0.322489	-14.5367	2.1456e-13	TBC1D22B;SE:chr6:37282364-37282468:37282504-37282882:+	2.14702e-14	1.19698e-07	5.72256e-14	1.80329e-06
Timet04:PolyA_SitepA5	2.20593	0.416258	5.29944	1.95068e-05	TBC1D22B;SE:chr6:37282364-37282468:37282504-37282882:+	2.14702e-14	1.19698e-07	5.72256e-14	1.80329e-06
Timet30:PolyA_SitepA5	3.09143	0.429563	7.19669	1.94795e-07	TBC1D22B;SE:chr6:37282364-37282468:37282504-37282882:+	2.14702e-14	1.19698e-07	5.72256e-14	1.80329e-06
(Intercept)	1.94218	0.0899932	21.5814	3.16314e-17	TBC1D22B;SE:chr6:37287072-37291243:37291357-37312918:+	2.5915e-20	0.112329	9.94832e-20	0.226778
Timet04	0.561722	0.140622	3.99455	0.00053422	TBC1D22B;SE:chr6:37287072-37291243:37291357-37312918:+	2.5915e-20	0.112329	9.94832e-20	0.226778
Timet30	1.4255	0.155195	9.18523	2.51613e-09	TBC1D22B;SE:chr6:37287072-37291243:37291357-37312918:+	2.5915e-20	0.112329	9.94832e-20	0.226778
PolyA_SitepA5	5.40705	0.67949	7.95751	3.46752e-08	TBC1D22B;SE:chr6:37287072-37291243:37291357-37312918:+	2.5915e-20	0.112329	9.94832e-20	0.226778
Timet04:PolyA_SitepA5	-0.80462	0.836795	-0.961549	0.345864	TBC1D22B;SE:chr6:37287072-37291243:37291357-37312918:+	2.5915e-20	0.112329	9.94832e-20	0.226778
Timet30:PolyA_SitepA5	-1.77288	0.83938	-2.11213	0.0452712	TBC1D22B;SE:chr6:37287072-37291243:37291357-37312918:+	2.5915e-20	0.112329	9.94832e-20	0.226778
(Intercept)	4.51151	0.231399	19.4966	3.19138e-16	TBC1D22B;SE:chr6:37313891-37316703:37316830-37317111:+	2.96555e-10	0.330887	6.2275e-10	0.503199
Timet04	-0.052518	0.314779	-0.166841	0.868893	TBC1D22B;SE:chr6:37313891-37316703:37316830-37317111:+	2.96555e-10	0.330887	6.2275e-10	0.503199
Timet30	0.659357	0.337509	1.9536	0.0625004	TBC1D22B;SE:chr6:37313891-37316703:37316830-37317111:+	2.96555e-10	0.330887	6.2275e-10	0.503199
PolyA_SitepA5	2.83773	0.594867	4.77035	7.44613e-05	TBC1D22B;SE:chr6:37313891-37316703:37316830-37317111:+	2.96555e-10	0.330887	6.2275e-10	0.503199
Timet04:PolyA_SitepA5	-0.19038	0.741347	-0.256803	0.79952	TBC1D22B;SE:chr6:37313891-37316703:37316830-37317111:+	2.96555e-10	0.330887	6.2275e-10	0.503199
Timet30:PolyA_SitepA5	-1.00674	0.751289	-1.34001	0.192792	TBC1D22B;SE:chr6:37313891-37316703:37316830-37317111:+	2.96555e-10	0.330887	6.2275e-10	0.503199
(Intercept)	5.72793	0.727395	7.87459	4.16964e-08	TBC1D23;SE:chr3:100261071-100279649:100279760-100281742:+	2.41538e-08	0.0641158	4.5189e-08	0.147601
Timet04	0.614482	0.890652	0.689924	0.49686	TBC1D23;SE:chr3:100261071-100279649:100279760-100281742:+	2.41538e-08	0.0641158	4.5189e-08	0.147601
Timet30	0.312322	0.890744	0.35063	0.728925	TBC1D23;SE:chr3:100261071-100279649:100279760-100281742:+	2.41538e-08	0.0641158	4.5189e-08	0.147601
PolyA_SitepA5	-0.0576211	0.852968	-0.0675536	0.946701	TBC1D23;SE:chr3:100261071-100279649:100279760-100281742:+	2.41538e-08	0.0641158	4.5189e-08	0.147601
Timet04:PolyA_SitepA5	-2.92841	1.01096	-2.89668	0.00792181	TBC1D23;SE:chr3:100261071-100279649:100279760-100281742:+	2.41538e-08	0.0641158	4.5189e-08	0.147601
Timet30:PolyA_SitepA5	-2.57347	1.01221	-2.54243	0.0178771	TBC1D23;SE:chr3:100261071-100279649:100279760-100281742:+	2.41538e-08	0.0641158	4.5189e-08	0.147601
(Intercept)	5.72793	0.592489	9.66757	9.47356e-10	TBC1D23;SE:chr3:100281847-100283607:100283811-100290578:+	2.29298e-07	0.00329555	4.03337e-07	0.0133847
Timet04	0.623534	0.725466	0.859495	0.398571	TBC1D23;SE:chr3:100281847-100283607:100283811-100290578:+	2.29298e-07	0.00329555	4.03337e-07	0.0133847
Timet30	0.322979	0.725539	0.445158	0.660195	TBC1D23;SE:chr3:100281847-100283607:100283811-100290578:+	2.29298e-07	0.00329555	4.03337e-07	0.0133847
PolyA_SitepA5	0.923639	0.837496	1.10286	0.281025	TBC1D23;SE:chr3:100281847-100283607:100283811-100290578:+	2.29298e-07	0.00329555	4.03337e-07	0.0133847
Timet04:PolyA_SitepA5	-4.07481	0.945514	-4.30963	0.000240347	TBC1D23;SE:chr3:100281847-100283607:100283811-100290578:+	2.29298e-07	0.00329555	4.03337e-07	0.0133847
Timet30:PolyA_SitepA5	-3.28119	0.950972	-3.45036	0.00208268	TBC1D23;SE:chr3:100281847-100283607:100283811-100290578:+	2.29298e-07	0.00329555	4.03337e-07	0.0133847
(Intercept)	4.74167	0.557688	8.50236	1.05616e-08	TBC1D23;SE:chr3:100299331-100302067:100302237-100304846:+	5.69072e-12	0.0738043	1.3134e-11	0.164075
Timet04	-1.1115	0.582637	-1.9077	0.0684645	TBC1D23;SE:chr3:100299331-100302067:100302237-100304846:+	5.69072e-12	0.0738043	1.3134e-11	0.164075
Timet30	-1.29752	0.585864	-2.21472	0.0365238	TBC1D23;SE:chr3:100299331-100302067:100302237-100304846:+	5.69072e-12	0.0738043	1.3134e-11	0.164075
PolyA_SitepA5	-0.645569	0.614009	-1.0514	0.303547	TBC1D23;SE:chr3:100299331-100302067:100302237-100304846:+	5.69072e-12	0.0738043	1.3134e-11	0.164075
Timet04:PolyA_SitepA5	-1.38124	0.645507	-2.13977	0.042746	TBC1D23;SE:chr3:100299331-100302067:100302237-100304846:+	5.69072e-12	0.0738043	1.3134e-11	0.164075
Timet30:PolyA_SitepA5	-0.85696	0.650638	-1.31711	0.20024	TBC1D23;SE:chr3:100299331-100302067:100302237-100304846:+	5.69072e-12	0.0738043	1.3134e-11	0.164075
(Intercept)	-0.824238	0.0941804	-8.75169	6.2112e-09	TBC1D23;SE:chr3:100310542-100311833:100311877-100316099:+	3.3299e-25	0.107977	1.7109e-24	0.219765
Timet04	3.17434	0.123363	25.7317	5.49778e-19	TBC1D23;SE:chr3:100310542-100311833:100311877-100316099:+	3.3299e-25	0.107977	1.7109e-24	0.219765
Timet30	2.96737	0.12696	23.3725	5.07506e-18	TBC1D23;SE:chr3:100310542-100311833:100311877-100316099:+	3.3299e-25	0.107977	1.7109e-24	0.219765
PolyA_SitepA5	-3.05842	0.215931	-14.1639	3.75952e-13	TBC1D23;SE:chr3:100310542-100311833:100311877-100316099:+	3.3299e-25	0.107977	1.7109e-24	0.219765
Timet04:PolyA_SitepA5	0.323938	0.23966	1.35166	0.189087	TBC1D23;SE:chr3:100310542-100311833:100311877-100316099:+	3.3299e-25	0.107977	1.7109e-24	0.219765
Timet30:PolyA_SitepA5	0.506167	0.241698	2.09421	0.0469793	TBC1D23;SE:chr3:100310542-100311833:100311877-100316099:+	3.3299e-25	0.107977	1.7109e-24	0.219765
(Intercept)	-4.25325	0.32632	-13.034	3.37544e-15	TBC1D24;SE:chr16:2497113-2497710:2497727-2498238:+	5.45647e-34	3.02635e-09	4.73109e-33	6.72901e-08
Timet04	0.502435	0.377232	1.3319	0.191264	TBC1D24;SE:chr16:2497113-2497710:2497727-2498238:+	5.45647e-34	3.02635e-09	4.73109e-33	6.72901e-08
Timet30	3.38421	0.339237	9.97593	6.6253e-12	TBC1D24;SE:chr16:2497113-2497710:2497727-2498238:+	5.45647e-34	3.02635e-09	4.73109e-33	6.72901e-08
PolyA_SitepA3	6.9613	0.467414	14.8932	5.77721e-17	TBC1D24;SE:chr16:2497113-2497710:2497727-2498238:+	5.45647e-34	3.02635e-09	4.73109e-33	6.72901e-08
PolyA_SitepA4	0.909207	0.463877	1.96002	0.0577698	TBC1D24;SE:chr16:2497113-2497710:2497727-2498238:+	5.45647e-34	3.02635e-09	4.73109e-33	6.72901e-08
Timet04:PolyA_SitepA3	0.790769	0.554752	1.42544	0.162642	TBC1D24;SE:chr16:2497113-2497710:2497727-2498238:+	5.45647e-34	3.02635e-09	4.73109e-33	6.72901e-08
Timet30:PolyA_SitepA3	-1.38724	0.529192	-2.62144	0.0127485	TBC1D24;SE:chr16:2497113-2497710:2497727-2498238:+	5.45647e-34	3.02635e-09	4.73109e-33	6.72901e-08
Timet04:PolyA_SitepA4	-1.63951	0.551444	-2.97313	0.0052318	TBC1D24;SE:chr16:2497113-2497710:2497727-2498238:+	5.45647e-34	3.02635e-09	4.73109e-33	6.72901e-08
Timet30:PolyA_SitepA4	-3.94885	0.52662	-7.49849	7.36469e-09	TBC1D24;SE:chr16:2497113-2497710:2497727-2498238:+	5.45647e-34	3.02635e-09	4.73109e-33	6.72901e-08
(Intercept)	4.25325	0.906311	4.69292	3.82493e-05	TBC1D24;SE:chr16:2497113-2498238:2498396-2499357:+	1.22588e-34	0.771992	1.10273e-33	0.878406
Timet04	-0.0969703	1.11026	-0.0873399	0.930885	TBC1D24;SE:chr16:2497113-2498238:2498396-2499357:+	1.22588e-34	0.771992	1.10273e-33	0.878406
Timet30	-1.22472	1.11621	-1.09721	0.279834	TBC1D24;SE:chr16:2497113-2498238:2498396-2499357:+	1.22588e-34	0.771992	1.10273e-33	0.878406
PolyA_SitepA4	-0.909207	1.28836	-0.70571	0.484911	TBC1D24;SE:chr16:2497113-2498238:2498396-2499357:+	1.22588e-34	0.771992	1.10273e-33	0.878406
PolyA_SitepA6	-7.69793	1.2873	-5.97992	7.39223e-07	TBC1D24;SE:chr16:2497113-2498238:2498396-2499357:+	1.22588e-34	0.771992	1.10273e-33	0.878406
Timet04:PolyA_SitepA4	1.23405	1.57502	0.783514	0.43845	TBC1D24;SE:chr16:2497113-2498238:2498396-2499357:+	1.22588e-34	0.771992	1.10273e-33	0.878406
Timet30:PolyA_SitepA4	1.78937	1.58034	1.13227	0.265007	TBC1D24;SE:chr16:2497113-2498238:2498396-2499357:+	1.22588e-34	0.771992	1.10273e-33	0.878406
Timet04:PolyA_SitepA6	1.30516	1.44362	0.904084	0.371961	TBC1D24;SE:chr16:2497113-2498238:2498396-2499357:+	1.22588e-34	0.771992	1.10273e-33	0.878406
Timet30:PolyA_SitepA6	1.56546	1.45175	1.07833	0.28806	TBC1D24;SE:chr16:2497113-2498238:2498396-2499357:+	1.22588e-34	0.771992	1.10273e-33	0.878406
(Intercept)	1.49478	0.151647	9.85693	6.50837e-10	TBC1D25;SE:chrX:48541442-48544869:48545023-48558897:+	0.227932	0.45353	0.25203	0.624675
Timet04	-0.161952	0.163156	-0.992622	0.330797	TBC1D25;SE:chrX:48541442-48544869:48545023-48558897:+	0.227932	0.45353	0.25203	0.624675
Timet30	-0.767109	0.162518	-4.72014	8.46003e-05	TBC1D25;SE:chrX:48541442-48544869:48545023-48558897:+	0.227932	0.45353	0.25203	0.624675
PolyA_SitepA2	-0.478854	0.506867	-0.944734	0.354209	TBC1D25;SE:chrX:48541442-48544869:48545023-48558897:+	0.227932	0.45353	0.25203	0.624675
Timet04:PolyA_SitepA2	0.211307	0.535757	0.394408	0.696763	TBC1D25;SE:chrX:48541442-48544869:48545023-48558897:+	0.227932	0.45353	0.25203	0.624675
Timet30:PolyA_SitepA2	0.468146	0.530928	0.881751	0.386657	TBC1D25;SE:chrX:48541442-48544869:48545023-48558897:+	0.227932	0.45353	0.25203	0.624675
(Intercept)	-3.99922	0.147872	-27.0451	1.72952e-19	TBC1D25;SE:chrX:48545023-48549514:48549644-48558897:+	0.00376415	0.0028878	0.00492483	0.0119682
Timet04	-0.114746	0.16196	-0.708486	0.485469	TBC1D25;SE:chrX:48545023-48549514:48549644-48558897:+	0.00376415	0.0028878	0.00492483	0.0119682
Timet30	0.575123	0.158897	3.61946	0.00136964	TBC1D25;SE:chrX:48545023-48549514:48549644-48558897:+	0.00376415	0.0028878	0.00492483	0.0119682
PolyA_SitepA2	0.923445	0.395784	2.3332	0.0283453	TBC1D25;SE:chrX:48545023-48549514:48549644-48558897:+	0.00376415	0.0028878	0.00492483	0.0119682
Timet04:PolyA_SitepA2	-1.44905	0.475447	-3.04776	0.00553846	TBC1D25;SE:chrX:48545023-48549514:48549644-48558897:+	0.00376415	0.0028878	0.00492483	0.0119682
Timet30:PolyA_SitepA2	-2.04441	0.474478	-4.30877	0.000240874	TBC1D25;SE:chrX:48545023-48549514:48549644-48558897:+	0.00376415	0.0028878	0.00492483	0.0119682
(Intercept)	3.87328	0.219398	17.6541	2.97694e-15	TBC1D25;SE:chrX:48545023-48558897:48559024-48559158:+	0.0467421	0.484919	0.0556647	0.652973
Timet04	-1.33387	0.224801	-5.93358	4.01277e-06	TBC1D25;SE:chrX:48545023-48558897:48559024-48559158:+	0.0467421	0.484919	0.0556647	0.652973
Timet30	-2.23058	0.223106	-9.99785	4.93618e-10	TBC1D25;SE:chrX:48545023-48558897:48559024-48559158:+	0.0467421	0.484919	0.0556647	0.652973
PolyA_SitepA2	-0.797507	0.614008	-1.29886	0.206335	TBC1D25;SE:chrX:48545023-48558897:48559024-48559158:+	0.0467421	0.484919	0.0556647	0.652973
Timet04:PolyA_SitepA2	0.546295	0.629201	0.868236	0.393864	TBC1D25;SE:chrX:48545023-48558897:48559024-48559158:+	0.0467421	0.484919	0.0556647	0.652973
Timet30:PolyA_SitepA2	0.679451	0.622883	1.09082	0.286185	TBC1D25;SE:chrX:48545023-48558897:48559024-48559158:+	0.0467421	0.484919	0.0556647	0.652973
(Intercept)	3.04452	0.422546	7.20518	1.90998e-07	TBC1D30;SE:chr12:64864780-64866764:64866903-64870602:+	0.245266	0.551185	0.270282	0.709778
Timet04	1.27961	0.514673	2.48626	0.020264	TBC1D30;SE:chr12:64864780-64866764:64866903-64870602:+	0.245266	0.551185	0.270282	0.709778
Timet30	1.11175	0.514874	2.15927	0.0410412	TBC1D30;SE:chr12:64864780-64866764:64866903-64870602:+	0.245266	0.551185	0.270282	0.709778
PolyA_SitepA3	-0.0655973	0.598031	-0.109689	0.913568	TBC1D30;SE:chr12:64864780-64866764:64866903-64870602:+	0.245266	0.551185	0.270282	0.709778
Timet04:PolyA_SitepA3	0.15305	0.704082	0.217375	0.829753	TBC1D30;SE:chr12:64864780-64866764:64866903-64870602:+	0.245266	0.551185	0.270282	0.709778
Timet30:PolyA_SitepA3	0.602156	0.676858	0.889635	0.382493	TBC1D30;SE:chr12:64864780-64866764:64866903-64870602:+	0.245266	0.551185	0.270282	0.709778
(Intercept)	-2.3979	0.229121	-10.4656	2.0062e-10	TBC1D5;SE:chr3:17214370-17233685:17233750-17238163:-	9.69213e-26	0.173025	5.14146e-25	0.313781
Timet04	1.66488	0.242935	6.85318	4.352e-07	TBC1D5;SE:chr3:17214370-17233685:17233750-17238163:-	9.69213e-26	0.173025	5.14146e-25	0.313781
Timet30	2.80336	0.240318	11.6652	2.24011e-11	TBC1D5;SE:chr3:17214370-17233685:17233750-17238163:-	9.69213e-26	0.173025	5.14146e-25	0.313781
PolyA_SitepA4	-3.37914	0.559603	-6.03845	3.10013e-06	TBC1D5;SE:chr3:17214370-17233685:17233750-17238163:-	9.69213e-26	0.173025	5.14146e-25	0.313781
Timet04:PolyA_SitepA4	0.0844791	0.582102	0.145128	0.885822	TBC1D5;SE:chr3:17214370-17233685:17233750-17238163:-	9.69213e-26	0.173025	5.14146e-25	0.313781
Timet30:PolyA_SitepA4	-0.292726	0.570137	-0.51343	0.612345	TBC1D5;SE:chr3:17214370-17233685:17233750-17238163:-	9.69213e-26	0.173025	5.14146e-25	0.313781
(Intercept)	2.68444	0.301894	8.89198	4.62395e-09	TBC1D5;SE:chr3:17406526-17428450:17428519-17508474:-	2.21119e-25	0.000227442	1.15323e-24	0.00140625
Timet04	-1.7487	0.318977	-5.48221	1.23256e-05	TBC1D5;SE:chr3:17406526-17428450:17428519-17508474:-	2.21119e-25	0.000227442	1.15323e-24	0.00140625
Timet30	-2.19262	0.319255	-6.86792	4.20315e-07	TBC1D5;SE:chr3:17406526-17428450:17428519-17508474:-	2.21119e-25	0.000227442	1.15323e-24	0.00140625
PolyA_SitepA4	-8.97354	0.813003	-11.0375	6.91203e-11	TBC1D5;SE:chr3:17406526-17428450:17428519-17508474:-	2.21119e-25	0.000227442	1.15323e-24	0.00140625
Timet04:PolyA_SitepA4	2.40097	0.891008	2.69466	0.0126606	TBC1D5;SE:chr3:17406526-17428450:17428519-17508474:-	2.21119e-25	0.000227442	1.15323e-24	0.00140625
Timet30:PolyA_SitepA4	3.23723	0.854931	3.78655	0.000901989	TBC1D5;SE:chr3:17406526-17428450:17428519-17508474:-	2.21119e-25	0.000227442	1.15323e-24	0.00140625
(Intercept)	-4.14841	0.484636	-8.55984	3.33019e-10	TBC1D7;SE:chr6:13307745-13315608:13315713-13316571:-	1.05523e-17	0.78021	3.43454e-17	0.884558
Timet04	0.203599	0.593903	0.342815	0.733731	TBC1D7;SE:chr6:13307745-13315608:13315713-13316571:-	1.05523e-17	0.78021	3.43454e-17	0.884558
Timet30	0.197168	0.593891	0.331994	0.741819	TBC1D7;SE:chr6:13307745-13315608:13315713-13316571:-	1.05523e-17	0.78021	3.43454e-17	0.884558
PolyA_SitepA5	-0.758421	0.521202	-1.45514	0.154296	TBC1D7;SE:chr6:13307745-13315608:13315713-13316571:-	1.05523e-17	0.78021	3.43454e-17	0.884558
PolyA_SitepA6	-3.56627	0.682786	-5.22311	7.5861e-06	TBC1D7;SE:chr6:13307745-13315608:13315713-13316571:-	1.05523e-17	0.78021	3.43454e-17	0.884558
Timet04:PolyA_SitepA5	-0.00576606	0.656255	-0.0087863	0.993038	TBC1D7;SE:chr6:13307745-13315608:13315713-13316571:-	1.05523e-17	0.78021	3.43454e-17	0.884558
Timet30:PolyA_SitepA5	0.455109	0.635967	0.715618	0.478844	TBC1D7;SE:chr6:13307745-13315608:13315713-13316571:-	1.05523e-17	0.78021	3.43454e-17	0.884558
Timet04:PolyA_SitepA6	0.50665	0.836517	0.605666	0.548536	TBC1D7;SE:chr6:13307745-13315608:13315713-13316571:-	1.05523e-17	0.78021	3.43454e-17	0.884558
Timet30:PolyA_SitepA6	0.463636	0.836506	0.554253	0.582833	TBC1D7;SE:chr6:13307745-13315608:13315713-13316571:-	1.05523e-17	0.78021	3.43454e-17	0.884558
(Intercept)	4.14841	0.480008	8.64238	2.63199e-10	TBC1D7;SE:chr6:13307745-13316571:13316708-13320908:-	1.36743e-15	0.92153	3.91368e-15	0.968423
Timet04	-0.203599	0.588231	-0.346121	0.731267	TBC1D7;SE:chr6:13307745-13316571:13316708-13320908:-	1.36743e-15	0.92153	3.91368e-15	0.968423
Timet30	-0.197168	0.588219	-0.335195	0.739424	TBC1D7;SE:chr6:13307745-13316571:13316708-13320908:-	1.36743e-15	0.92153	3.91368e-15	0.968423
PolyA_SitepA5	0.930271	0.522688	1.77978	0.0835544	TBC1D7;SE:chr6:13307745-13316571:13316708-13320908:-	1.36743e-15	0.92153	3.91368e-15	0.968423
PolyA_SitepA6	3.56627	0.676266	5.27347	6.49938e-06	TBC1D7;SE:chr6:13307745-13316571:13316708-13320908:-	1.36743e-15	0.92153	3.91368e-15	0.968423
Timet04:PolyA_SitepA5	-0.223243	0.653434	-0.341645	0.734604	TBC1D7;SE:chr6:13307745-13316571:13316708-13320908:-	1.36743e-15	0.92153	3.91368e-15	0.968423
Timet30:PolyA_SitepA5	0.0451344	0.646031	0.0698642	0.944688	TBC1D7;SE:chr6:13307745-13316571:13316708-13320908:-	1.36743e-15	0.92153	3.91368e-15	0.968423
Timet04:PolyA_SitepA6	-0.50665	0.828528	-0.611506	0.544707	TBC1D7;SE:chr6:13307745-13316571:13316708-13320908:-	1.36743e-15	0.92153	3.91368e-15	0.968423
Timet30:PolyA_SitepA6	-0.463636	0.828517	-0.559597	0.57922	TBC1D7;SE:chr6:13307745-13316571:13316708-13320908:-	1.36743e-15	0.92153	3.91368e-15	0.968423
(Intercept)	-4.23893	0.221251	-19.1589	4.73755e-16	TBC1D7;SE:chr6:13321095-13323646:13323789-13325094:-	8.91874e-14	0.591149	2.28523e-13	0.742613
Timet04	0.902445	0.301544	2.99275	0.00631355	TBC1D7;SE:chr6:13321095-13323646:13323789-13325094:-	8.91874e-14	0.591149	2.28523e-13	0.742613
Timet30	0.175613	0.288638	0.60842	0.548624	TBC1D7;SE:chr6:13321095-13323646:13323789-13325094:-	8.91874e-14	0.591149	2.28523e-13	0.742613
PolyA_SitepA6	-3.35897	0.622024	-5.40007	1.51456e-05	TBC1D7;SE:chr6:13321095-13323646:13323789-13325094:-	8.91874e-14	0.591149	2.28523e-13	0.742613
Timet04:PolyA_SitepA6	-0.215464	0.773276	-0.278638	0.78291	TBC1D7;SE:chr6:13321095-13323646:13323789-13325094:-	8.91874e-14	0.591149	2.28523e-13	0.742613
Timet30:PolyA_SitepA6	0.45046	0.768328	0.586285	0.563158	TBC1D7;SE:chr6:13321095-13323646:13323789-13325094:-	8.91874e-14	0.591149	2.28523e-13	0.742613
(Intercept)	0.256134	0.0832056	3.07832	0.0051482	TBC1D7;SE:chr6:13321095-13325094:13325174-13326787:-	5.24208e-19	3.02578e-05	1.85554e-18	0.000248613
Timet04	-0.785003	0.129869	-6.04457	3.05389e-06	TBC1D7;SE:chr6:13321095-13325094:13325174-13326787:-	5.24208e-19	3.02578e-05	1.85554e-18	0.000248613
Timet30	-0.173126	0.110373	-1.56856	0.129843	TBC1D7;SE:chr6:13321095-13325094:13325174-13326787:-	5.24208e-19	3.02578e-05	1.85554e-18	0.000248613
PolyA_SitepA6	1.82834	0.11649	15.6953	4.03156e-14	TBC1D7;SE:chr6:13321095-13325094:13325174-13326787:-	5.24208e-19	3.02578e-05	1.85554e-18	0.000248613
Timet04:PolyA_SitepA6	1.01297	0.177828	5.69635	7.22136e-06	TBC1D7;SE:chr6:13321095-13325094:13325174-13326787:-	5.24208e-19	3.02578e-05	1.85554e-18	0.000248613
Timet30:PolyA_SitepA6	0.536883	0.165739	3.23934	0.00349126	TBC1D7;SE:chr6:13321095-13325094:13325174-13326787:-	5.24208e-19	3.02578e-05	1.85554e-18	0.000248613
(Intercept)	-6.32794	0.117651	-53.7857	1.47484e-44	TBC1D9B;SE:chr5:179865888-179867445:179867495-179867778:-	3.79015e-94	7.29001e-12	5.64493e-92	2.92745e-10
Timet04	0.758321	0.144141	5.26097	3.29643e-06	TBC1D9B;SE:chr5:179865888-179867445:179867495-179867778:-	3.79015e-94	7.29001e-12	5.64493e-92	2.92745e-10
Timet30	1.28344	0.144204	8.90015	9.95101e-12	TBC1D9B;SE:chr5:179865888-179867445:179867495-179867778:-	3.79015e-94	7.29001e-12	5.64493e-92	2.92745e-10
PolyA_SitepA6	10.9627	0.166712	65.758	1.08281e-48	TBC1D9B;SE:chr5:179865888-179867445:179867495-179867778:-	3.79015e-94	7.29001e-12	5.64493e-92	2.92745e-10
PolyA_SitepA7	10.1272	0.167237	60.5559	5.40135e-47	TBC1D9B;SE:chr5:179865888-179867445:179867495-179867778:-	3.79015e-94	7.29001e-12	5.64493e-92	2.92745e-10
PolyA_SitepA8	-0.309758	0.166364	-1.86193	0.0687409	TBC1D9B;SE:chr5:179865888-179867445:179867495-179867778:-	3.79015e-94	7.29001e-12	5.64493e-92	2.92745e-10
Timet04:PolyA_SitepA6	-0.0539105	0.204131	-0.264097	0.792836	TBC1D9B;SE:chr5:179865888-179867445:179867495-179867778:-	3.79015e-94	7.29001e-12	5.64493e-92	2.92745e-10
Timet30:PolyA_SitepA6	0.106088	0.204135	0.519696	0.605664	TBC1D9B;SE:chr5:179865888-179867445:179867495-179867778:-	3.79015e-94	7.29001e-12	5.64493e-92	2.92745e-10
Timet04:PolyA_SitepA7	0.821581	0.204556	4.0164	0.00020698	TBC1D9B;SE:chr5:179865888-179867445:179867495-179867778:-	3.79015e-94	7.29001e-12	5.64493e-92	2.92745e-10
Timet30:PolyA_SitepA7	1.22665	0.204554	5.9967	2.53658e-07	TBC1D9B;SE:chr5:179865888-179867445:179867495-179867778:-	3.79015e-94	7.29001e-12	5.64493e-92	2.92745e-10
Timet04:PolyA_SitepA8	-0.356017	0.203799	-1.7469	0.0870501	TBC1D9B;SE:chr5:179865888-179867445:179867495-179867778:-	3.79015e-94	7.29001e-12	5.64493e-92	2.92745e-10
Timet30:PolyA_SitepA8	-1.04738	0.203838	-5.13831	5.02518e-06	TBC1D9B;SE:chr5:179865888-179867445:179867495-179867778:-	3.79015e-94	7.29001e-12	5.64493e-92	2.92745e-10
(Intercept)	3.56886	0.201313	17.7279	2.27529e-19	TBCCD1;SE:chr3:186546955-186551129:186551279-186554254:-	2.7201e-23	0.533077	1.2429e-22	0.694286
Timet04	-0.895555	0.249217	-3.59347	0.000968612	TBCCD1;SE:chr3:186546955-186551129:186551279-186554254:-	2.7201e-23	0.533077	1.2429e-22	0.694286
Timet30	-0.883284	0.25139	-3.5136	0.00121203	TBCCD1;SE:chr3:186546955-186551129:186551279-186554254:-	2.7201e-23	0.533077	1.2429e-22	0.694286
PolyA_SitepA3	3.73453	0.562693	6.63689	9.8782e-08	TBCCD1;SE:chr3:186546955-186551129:186551279-186554254:-	2.7201e-23	0.533077	1.2429e-22	0.694286
PolyA_SitepA4	2.19319	0.563299	3.89347	0.000410924	TBCCD1;SE:chr3:186546955-186551129:186551279-186554254:-	2.7201e-23	0.533077	1.2429e-22	0.694286
Timet04:PolyA_SitepA3	0.813265	0.690117	1.17845	0.24635	TBCCD1;SE:chr3:186546955-186551129:186551279-186554254:-	2.7201e-23	0.533077	1.2429e-22	0.694286
Timet30:PolyA_SitepA3	0.640509	0.690917	0.927042	0.360078	TBCCD1;SE:chr3:186546955-186551129:186551279-186554254:-	2.7201e-23	0.533077	1.2429e-22	0.694286
Timet04:PolyA_SitepA4	1.06442	0.690804	1.54084	0.1321	TBCCD1;SE:chr3:186546955-186551129:186551279-186554254:-	2.7201e-23	0.533077	1.2429e-22	0.694286
Timet30:PolyA_SitepA4	0.943786	0.691621	1.3646	0.180848	TBCCD1;SE:chr3:186546955-186551129:186551279-186554254:-	2.7201e-23	0.533077	1.2429e-22	0.694286
(Intercept)	-3.08702	0.15656	-19.7178	7.00211e-21	TBCCD1;SE:chr3:186551279-186553515:186553603-186554254:-	3.36327e-25	0.706721	1.72729e-24	0.83078
Timet04	0.591965	0.205227	2.88444	0.00658224	TBCCD1;SE:chr3:186551279-186553515:186553603-186554254:-	3.36327e-25	0.706721	1.72729e-24	0.83078
Timet30	0.264245	0.222139	1.18955	0.24201	TBCCD1;SE:chr3:186551279-186553515:186553603-186554254:-	3.36327e-25	0.706721	1.72729e-24	0.83078
PolyA_SitepA3	-4.21637	0.538847	-7.8248	2.80512e-09	TBCCD1;SE:chr3:186551279-186553515:186553603-186554254:-	3.36327e-25	0.706721	1.72729e-24	0.83078
PolyA_SitepA4	-2.67503	0.539457	-4.95874	1.70417e-05	TBCCD1;SE:chr3:186551279-186553515:186553603-186554254:-	3.36327e-25	0.706721	1.72729e-24	0.83078
Timet04:PolyA_SitepA3	-0.509675	0.663999	-0.767585	0.447739	TBCCD1;SE:chr3:186551279-186553515:186553603-186554254:-	3.36327e-25	0.706721	1.72729e-24	0.83078
Timet30:PolyA_SitepA3	-0.0214702	0.669431	-0.0320722	0.974592	TBCCD1;SE:chr3:186551279-186553515:186553603-186554254:-	3.36327e-25	0.706721	1.72729e-24	0.83078
Timet04:PolyA_SitepA4	-0.760831	0.664686	-1.14465	0.259909	TBCCD1;SE:chr3:186551279-186553515:186553603-186554254:-	3.36327e-25	0.706721	1.72729e-24	0.83078
Timet30:PolyA_SitepA4	-0.324747	0.67013	-0.484602	0.630894	TBCCD1;SE:chr3:186551279-186553515:186553603-186554254:-	3.36327e-25	0.706721	1.72729e-24	0.83078
(Intercept)	1.8068	0.151859	11.8979	4.92432e-14	TBCCD1;SE:chr3:186558572-186563994:186564372-186567267:-	4.71167e-34	0.0235821	4.10648e-33	0.0670371
Timet04	-1.24517	0.18083	-6.88589	4.636e-08	TBCCD1;SE:chr3:186558572-186563994:186564372-186567267:-	4.71167e-34	0.0235821	4.10648e-33	0.0670371
Timet30	-1.0695	0.178912	-5.97782	7.44027e-07	TBCCD1;SE:chr3:186558572-186563994:186564372-186567267:-	4.71167e-34	0.0235821	4.10648e-33	0.0670371
PolyA_SitepA3	5.4966	0.560166	9.81244	1.02774e-11	TBCCD1;SE:chr3:186558572-186563994:186564372-186567267:-	4.71167e-34	0.0235821	4.10648e-33	0.0670371
PolyA_SitepA4	3.08248	0.385371	7.99873	1.68471e-09	TBCCD1;SE:chr3:186558572-186563994:186564372-186567267:-	4.71167e-34	0.0235821	4.10648e-33	0.0670371
Timet04:PolyA_SitepA3	1.16288	0.684686	1.69842	0.0980578	TBCCD1;SE:chr3:186558572-186563994:186564372-186567267:-	4.71167e-34	0.0235821	4.10648e-33	0.0670371
Timet30:PolyA_SitepA3	0.826725	0.684196	1.20832	0.234803	TBCCD1;SE:chr3:186558572-186563994:186564372-186567267:-	4.71167e-34	0.0235821	4.10648e-33	0.0670371
Timet04:PolyA_SitepA4	0.29	0.422865	0.685798	0.497234	TBCCD1;SE:chr3:186558572-186563994:186564372-186567267:-	4.71167e-34	0.0235821	4.10648e-33	0.0670371
Timet30:PolyA_SitepA4	-0.450935	0.41342	-1.09075	0.282632	TBCCD1;SE:chr3:186558572-186563994:186564372-186567267:-	4.71167e-34	0.0235821	4.10648e-33	0.0670371
(Intercept)	0.210278	0.0552679	3.8047	0.000861815	TBCD;SE:chr17:82752377-82756165:82756215-82763965:+	4.45472e-16	0.348209	1.31727e-15	0.521981
Timet04	-0.0882742	0.0777489	-1.13538	0.26743	TBCD;SE:chr17:82752377-82756165:82756215-82763965:+	4.45472e-16	0.348209	1.31727e-15	0.521981
Timet30	-0.141166	0.0716447	-1.97036	0.0604386	TBCD;SE:chr17:82752377-82756165:82756215-82763965:+	4.45472e-16	0.348209	1.31727e-15	0.521981
PolyA_SitepA4	2.48872	0.440657	5.64775	8.15029e-06	TBCD;SE:chr17:82752377-82756165:82756215-82763965:+	4.45472e-16	0.348209	1.31727e-15	0.521981
Timet04:PolyA_SitepA4	0.127345	0.631447	0.201672	0.841873	TBCD;SE:chr17:82752377-82756165:82756215-82763965:+	4.45472e-16	0.348209	1.31727e-15	0.521981
Timet30:PolyA_SitepA4	0.789779	0.587676	1.3439	0.191548	TBCD;SE:chr17:82752377-82756165:82756215-82763965:+	4.45472e-16	0.348209	1.31727e-15	0.521981
(Intercept)	7.43189	0.459848	16.1616	2.1167e-14	TBCD;SE:chr17:82756215-82763965:82764062-82766267:+	1.67455e-15	0.0716003	4.75798e-15	0.160394
Timet04	-0.741671	0.563258	-1.31675	0.200358	TBCD;SE:chr17:82756215-82763965:82764062-82766267:+	1.67455e-15	0.0716003	4.75798e-15	0.160394
Timet30	-0.392524	0.563224	-0.696923	0.492547	TBCD;SE:chr17:82756215-82763965:82764062-82766267:+	1.67455e-15	0.0716003	4.75798e-15	0.160394
PolyA_SitepA4	-2.22059	0.651114	-3.41044	0.00229783	TBCD;SE:chr17:82756215-82763965:82764062-82766267:+	1.67455e-15	0.0716003	4.75798e-15	0.160394
Timet04:PolyA_SitepA4	-1.75973	0.740629	-2.376	0.0258292	TBCD;SE:chr17:82756215-82763965:82764062-82766267:+	1.67455e-15	0.0716003	4.75798e-15	0.160394
Timet30:PolyA_SitepA4	-1.10826	0.741624	-1.49437	0.148111	TBCD;SE:chr17:82756215-82763965:82764062-82766267:+	1.67455e-15	0.0716003	4.75798e-15	0.160394
(Intercept)	2.88499	0.0428597	67.3124	7.39761e-29	TBCD;SE:chr17:82893632-82900651:82900731-82903405:+	1.64122e-10	0.161481	3.50083e-10	0.298505
Timet04	0.550589	0.0692389	7.95202	3.50998e-08	TBCD;SE:chr17:82893632-82900651:82900731-82903405:+	1.64122e-10	0.161481	3.50083e-10	0.298505
Timet30	0.670271	0.0655504	10.2253	3.17566e-10	TBCD;SE:chr17:82893632-82900651:82900731-82903405:+	1.64122e-10	0.161481	3.50083e-10	0.298505
PolyA_SitepA4	2.3863	0.522944	4.5632	0.00012611	TBCD;SE:chr17:82893632-82900651:82900731-82903405:+	1.64122e-10	0.161481	3.50083e-10	0.298505
Timet04:PolyA_SitepA4	-1.21671	0.642574	-1.89349	0.0704099	TBCD;SE:chr17:82893632-82900651:82900731-82903405:+	1.64122e-10	0.161481	3.50083e-10	0.298505
Timet30:PolyA_SitepA4	-0.507838	0.641594	-0.791525	0.436391	TBCD;SE:chr17:82893632-82900651:82900731-82903405:+	1.64122e-10	0.161481	3.50083e-10	0.298505
(Intercept)	5.41826	0.261092	20.7523	7.73553e-17	TBCD;SE:chr17:82900731-82903405:82903478-82905936:+	0.0226286	0.0834487	0.0277024	0.180522
Timet04	-0.397675	0.334288	-1.18962	0.245834	TBCD;SE:chr17:82900731-82903405:82903478-82905936:+	0.0226286	0.0834487	0.0277024	0.180522
Timet30	-1.69031	0.277391	-6.0936	2.70802e-06	TBCD;SE:chr17:82900731-82903405:82903478-82905936:+	0.0226286	0.0834487	0.0277024	0.180522
PolyA_SitepA4	-0.146972	0.953683	-0.154109	0.878812	TBCD;SE:chr17:82900731-82903405:82903478-82905936:+	0.0226286	0.0834487	0.0277024	0.180522
Timet04:PolyA_SitepA4	-0.268444	1.17294	-0.228863	0.820914	TBCD;SE:chr17:82900731-82903405:82903478-82905936:+	0.0226286	0.0834487	0.0277024	0.180522
Timet30:PolyA_SitepA4	1.85274	1.15699	1.60134	0.122384	TBCD;SE:chr17:82900731-82903405:82903478-82905936:+	0.0226286	0.0834487	0.0277024	0.180522
(Intercept)	6.21405	0.291104	21.3465	4.06228e-17	TBCD;SE:chr17:82930643-82932658:82932735-82937271:+	0.370765	0.150285	0.398868	0.28274
Timet04	-0.411071	0.373194	-1.1015	0.281606	TBCD;SE:chr17:82930643-82932658:82932735-82937271:+	0.370765	0.150285	0.398868	0.28274
Timet30	-1.05092	0.323862	-3.24497	0.00344381	TBCD;SE:chr17:82930643-82932658:82932735-82937271:+	0.370765	0.150285	0.398868	0.28274
PolyA_SitepA4	-0.942764	0.771221	-1.22243	0.233415	TBCD;SE:chr17:82930643-82932658:82932735-82937271:+	0.370765	0.150285	0.398868	0.28274
Timet04:PolyA_SitepA4	-0.255047	0.951613	-0.268016	0.790977	TBCD;SE:chr17:82930643-82932658:82932735-82937271:+	0.370765	0.150285	0.398868	0.28274
Timet30:PolyA_SitepA4	1.21336	0.932605	1.30104	0.205598	TBCD;SE:chr17:82930643-82932658:82932735-82937271:+	0.370765	0.150285	0.398868	0.28274
(Intercept)	-4.74203	0.175643	-26.9982	1.80087e-19	TBCD;SE:chr17:82937360-82937846:82937959-82938049:+	0.409618	0.348487	0.437426	0.522065
Timet04	-0.867442	0.318229	-2.72584	0.011786	TBCD;SE:chr17:82937360-82937846:82937959-82938049:+	0.409618	0.348487	0.437426	0.522065
Timet30	-1.35739	0.332485	-4.08257	0.000427595	TBCD;SE:chr17:82937360-82937846:82937959-82938049:+	0.409618	0.348487	0.437426	0.522065
PolyA_SitepA4	-0.529259	0.911104	-0.580899	0.566724	TBCD;SE:chr17:82937360-82937846:82937959-82938049:+	0.409618	0.348487	0.437426	0.522065
Timet04:PolyA_SitepA4	1.53356	1.14109	1.34394	0.191536	TBCD;SE:chr17:82937360-82937846:82937959-82938049:+	0.409618	0.348487	0.437426	0.522065
Timet30:PolyA_SitepA4	1.19496	1.14417	1.04439	0.306712	TBCD;SE:chr17:82937360-82937846:82937959-82938049:+	0.409618	0.348487	0.437426	0.522065
(Intercept)	3.27924	0.357126	9.18229	5.76693e-11	TBL1XR1;SE:chr3:177053918-177064920:177065022-177098466:-	3.14072e-06	0.0449242	5.1296e-06	0.111821
Timet04	-0.747375	0.416495	-1.79444	0.0811444	TBL1XR1;SE:chr3:177053918-177064920:177065022-177098466:-	3.14072e-06	0.0449242	5.1296e-06	0.111821
Timet30	-1.58926	0.412077	-3.85671	0.000457001	TBL1XR1;SE:chr3:177053918-177064920:177065022-177098466:-	3.14072e-06	0.0449242	5.1296e-06	0.111821
PolyA_SitepA5	1.48862	0.706686	2.10648	0.0421988	TBL1XR1;SE:chr3:177053918-177064920:177065022-177098466:-	3.14072e-06	0.0449242	5.1296e-06	0.111821
PolyA_SitepA6	-0.510564	0.448347	-1.13877	0.26232	TBL1XR1;SE:chr3:177053918-177064920:177065022-177098466:-	3.14072e-06	0.0449242	5.1296e-06	0.111821
Timet04:PolyA_SitepA5	-0.251558	0.856712	-0.293632	0.770725	TBL1XR1;SE:chr3:177053918-177064920:177065022-177098466:-	3.14072e-06	0.0449242	5.1296e-06	0.111821
Timet30:PolyA_SitepA5	0.352657	0.85524	0.412348	0.682529	TBL1XR1;SE:chr3:177053918-177064920:177065022-177098466:-	3.14072e-06	0.0449242	5.1296e-06	0.111821
Timet04:PolyA_SitepA6	-0.000214061	0.511381	-0.000418593	0.999668	TBL1XR1;SE:chr3:177053918-177064920:177065022-177098466:-	3.14072e-06	0.0449242	5.1296e-06	0.111821
Timet30:PolyA_SitepA6	1.11633	0.520533	2.14459	0.0388086	TBL1XR1;SE:chr3:177053918-177064920:177065022-177098466:-	3.14072e-06	0.0449242	5.1296e-06	0.111821
(Intercept)	-4.37785	0.459678	-9.52374	2.25056e-11	TBL1XR1;SE:chr3:177065022-177079827:177079945-177098466:-	5.21692e-07	0.0794023	8.9583e-07	0.173674
Timet04	0.379651	0.563525	0.673707	0.5048	TBL1XR1;SE:chr3:177065022-177079827:177079945-177098466:-	5.21692e-07	0.0794023	8.9583e-07	0.173674
Timet30	1.04565	0.56513	1.85028	0.0724946	TBL1XR1;SE:chr3:177065022-177079827:177079945-177098466:-	5.21692e-07	0.0794023	8.9583e-07	0.173674
PolyA_SitepA5	1.94537	0.482983	4.02783	0.000277944	TBL1XR1;SE:chr3:177065022-177079827:177079945-177098466:-	5.21692e-07	0.0794023	8.9583e-07	0.173674
PolyA_SitepA6	1.83232	0.495037	3.70138	0.000713448	TBL1XR1;SE:chr3:177065022-177079827:177079945-177098466:-	5.21692e-07	0.0794023	8.9583e-07	0.173674
Timet04:PolyA_SitepA5	-0.61748	0.613773	-1.00604	0.321111	TBL1XR1;SE:chr3:177065022-177079827:177079945-177098466:-	5.21692e-07	0.0794023	8.9583e-07	0.173674
Timet30:PolyA_SitepA5	-1.85673	0.650116	-2.856	0.00708019	TBL1XR1;SE:chr3:177065022-177079827:177079945-177098466:-	5.21692e-07	0.0794023	8.9583e-07	0.173674
Timet04:PolyA_SitepA6	-0.459404	0.604651	-0.759785	0.45233	TBL1XR1;SE:chr3:177065022-177079827:177079945-177098466:-	5.21692e-07	0.0794023	8.9583e-07	0.173674
Timet30:PolyA_SitepA6	-1.28421	0.614613	-2.08946	0.0437945	TBL1XR1;SE:chr3:177065022-177079827:177079945-177098466:-	5.21692e-07	0.0794023	8.9583e-07	0.173674
(Intercept)	0.891496	0.159399	5.59284	2.43372e-06	TBL1XR1;SE:chr3:177065022-177098466:177098541-177197121:-	0.000202058	0.212793	0.000290674	0.36663
Timet04	-0.105482	0.206544	-0.510702	0.612677	TBL1XR1;SE:chr3:177065022-177098466:177098541-177197121:-	0.000202058	0.212793	0.000290674	0.36663
Timet30	0.243484	0.261957	0.92948	0.358831	TBL1XR1;SE:chr3:177065022-177098466:177098541-177197121:-	0.000202058	0.212793	0.000290674	0.36663
PolyA_SitepA5	0.507702	0.232383	2.18476	0.0354987	TBL1XR1;SE:chr3:177065022-177098466:177098541-177197121:-	0.000202058	0.212793	0.000290674	0.36663
PolyA_SitepA6	0.109952	0.242785	0.452881	0.653352	TBL1XR1;SE:chr3:177065022-177098466:177098541-177197121:-	0.000202058	0.212793	0.000290674	0.36663
Timet04:PolyA_SitepA5	-0.171573	0.314835	-0.54496	0.589141	TBL1XR1;SE:chr3:177065022-177098466:177098541-177197121:-	0.000202058	0.212793	0.000290674	0.36663
Timet30:PolyA_SitepA5	0.726085	0.445934	1.62824	0.112196	TBL1XR1;SE:chr3:177065022-177098466:177098541-177197121:-	0.000202058	0.212793	0.000290674	0.36663
Timet04:PolyA_SitepA6	-0.185725	0.292025	-0.635988	0.528807	TBL1XR1;SE:chr3:177065022-177098466:177098541-177197121:-	0.000202058	0.212793	0.000290674	0.36663
Timet30:PolyA_SitepA6	-0.121829	0.348567	-0.349514	0.72874	TBL1XR1;SE:chr3:177065022-177098466:177098541-177197121:-	0.000202058	0.212793	0.000290674	0.36663
(Intercept)	-4.40265	0.40072	-10.9868	4.74004e-13	TBL1XR1;SE:chr3:177098541-177160871:177160992-177197121:-	7.53786e-09	0.0135162	1.45897e-08	0.0427621
Timet04	0.345081	0.491187	0.702544	0.486858	TBL1XR1;SE:chr3:177098541-177160871:177160992-177197121:-	7.53786e-09	0.0135162	1.45897e-08	0.0427621
Timet30	0.931715	0.4923	1.89258	0.0664769	TBL1XR1;SE:chr3:177098541-177160871:177160992-177197121:-	7.53786e-09	0.0135162	1.45897e-08	0.0427621
PolyA_SitepA5	-0.327687	0.566225	-0.578723	0.566379	TBL1XR1;SE:chr3:177098541-177160871:177160992-177197121:-	7.53786e-09	0.0135162	1.45897e-08	0.0427621
PolyA_SitepA6	2.02663	0.430517	4.70745	3.66031e-05	TBL1XR1;SE:chr3:177098541-177160871:177160992-177197121:-	7.53786e-09	0.0135162	1.45897e-08	0.0427621
Timet04:PolyA_SitepA5	0.57859	0.694534	0.833062	0.410303	TBL1XR1;SE:chr3:177098541-177160871:177160992-177197121:-	7.53786e-09	0.0135162	1.45897e-08	0.0427621
Timet30:PolyA_SitepA5	0.267368	0.695723	0.384302	0.703016	TBL1XR1;SE:chr3:177098541-177160871:177160992-177197121:-	7.53786e-09	0.0135162	1.45897e-08	0.0427621
Timet04:PolyA_SitepA6	-0.952222	0.529076	-1.79978	0.0802807	TBL1XR1;SE:chr3:177098541-177160871:177160992-177197121:-	7.53786e-09	0.0135162	1.45897e-08	0.0427621
Timet30:PolyA_SitepA6	-1.18782	0.532525	-2.23055	0.0320337	TBL1XR1;SE:chr3:177098541-177160871:177160992-177197121:-	7.53786e-09	0.0135162	1.45897e-08	0.0427621
(Intercept)	3.27804	0.12994	25.2273	8.69807e-19	TBL2;SE:chr7:73571341-73572844:73572970-73573320:-	4.87703e-24	0.145264	2.32886e-23	0.274876
Timet04	0.48001	0.16228	2.95791	0.00685685	TBL2;SE:chr7:73571341-73572844:73572970-73573320:-	4.87703e-24	0.145264	2.32886e-23	0.274876
Timet30	0.097555	0.14411	0.676948	0.504912	TBL2;SE:chr7:73571341-73572844:73572970-73573320:-	4.87703e-24	0.145264	2.32886e-23	0.274876
PolyA_SitepA6	4.7503	0.361687	13.1337	1.88637e-12	TBL2;SE:chr7:73571341-73572844:73572970-73573320:-	4.87703e-24	0.145264	2.32886e-23	0.274876
Timet04:PolyA_SitepA6	-0.883086	0.444122	-1.98839	0.0582887	TBL2;SE:chr7:73571341-73572844:73572970-73573320:-	4.87703e-24	0.145264	2.32886e-23	0.274876
Timet30:PolyA_SitepA6	-0.474068	0.437809	-1.08282	0.289647	TBL2;SE:chr7:73571341-73572844:73572970-73573320:-	4.87703e-24	0.145264	2.32886e-23	0.274876
(Intercept)	-0.685465	0.0644527	-10.6352	1.45699e-10	TBL2;SE:chr7:73574513-73576541:73576701-73578420:-	2.42846e-39	0.634839	2.93361e-38	0.777588
Timet04	0.925091	0.0744326	12.4286	6.02405e-12	TBL2;SE:chr7:73574513-73576541:73576701-73578420:-	2.42846e-39	0.634839	2.93361e-38	0.777588
Timet30	0.740345	0.0704885	10.5031	1.86876e-10	TBL2;SE:chr7:73574513-73576541:73576701-73578420:-	2.42846e-39	0.634839	2.93361e-38	0.777588
PolyA_SitepA6	-7.34288	0.42975	-17.0864	6.17004e-15	TBL2;SE:chr7:73574513-73576541:73576701-73578420:-	2.42846e-39	0.634839	2.93361e-38	0.777588
Timet04:PolyA_SitepA6	-0.522014	0.525691	-0.993006	0.330614	TBL2;SE:chr7:73574513-73576541:73576701-73578420:-	2.42846e-39	0.634839	2.93361e-38	0.777588
Timet30:PolyA_SitepA6	-0.363832	0.525146	-0.692821	0.495072	TBL2;SE:chr7:73574513-73576541:73576701-73578420:-	2.42846e-39	0.634839	2.93361e-38	0.777588
(Intercept)	-2.82809	0.148029	-19.105	5.04881e-16	TBL2;SE:chr7:73574513-73577973:73578267-73578420:-	5.83497e-21	0.0357341	2.33995e-20	0.0935367
Timet04	0.0865285	0.182123	0.475111	0.639003	TBL2;SE:chr7:73574513-73577973:73578267-73578420:-	5.83497e-21	0.0357341	2.33995e-20	0.0935367
Timet30	-0.936211	0.1953	-4.79372	7.0168e-05	TBL2;SE:chr7:73574513-73577973:73578267-73578420:-	5.83497e-21	0.0357341	2.33995e-20	0.0935367
PolyA_SitepA6	-5.20026	0.424948	-12.2374	8.32277e-12	TBL2;SE:chr7:73574513-73577973:73578267-73578420:-	5.83497e-21	0.0357341	2.33995e-20	0.0935367
Timet04:PolyA_SitepA6	0.316548	0.520753	0.607866	0.548986	TBL2;SE:chr7:73574513-73577973:73578267-73578420:-	5.83497e-21	0.0357341	2.33995e-20	0.0935367
Timet30:PolyA_SitepA6	1.31272	0.525506	2.49802	0.019741	TBL2;SE:chr7:73574513-73577973:73578267-73578420:-	5.83497e-21	0.0357341	2.33995e-20	0.0935367
(Intercept)	-6.22851	0.511135	-12.1857	9.08962e-12	TBP;SE:chr6:170557083-170561270:170561344-170561791:+	0.00215969	0.325652	0.00287812	0.497844
Timet04	0.847846	0.626283	1.35378	0.188421	TBP;SE:chr6:170557083-170561270:170561344-170561791:+	0.00215969	0.325652	0.00287812	0.497844
Timet30	0.911208	0.626315	1.45487	0.15866	TBP;SE:chr6:170557083-170561270:170561344-170561791:+	0.00215969	0.325652	0.00287812	0.497844
PolyA_SitepA4	-0.414917	0.552062	-0.751576	0.459613	TBP;SE:chr6:170557083-170561270:170561344-170561791:+	0.00215969	0.325652	0.00287812	0.497844
Timet04:PolyA_SitepA4	-1.01137	0.682541	-1.48178	0.151411	TBP;SE:chr6:170557083-170561270:170561344-170561791:+	0.00215969	0.325652	0.00287812	0.497844
Timet30:PolyA_SitepA4	-0.485882	0.674818	-0.72002	0.478467	TBP;SE:chr6:170557083-170561270:170561344-170561791:+	0.00215969	0.325652	0.00287812	0.497844
(Intercept)	-6.22851	0.391812	-15.8967	3.04637e-14	TBP;SE:chr6:170567009-170567226:170567505-170569612:+	0.0249378	0.0746772	0.0303966	0.165321
Timet04	0.847846	0.480079	1.76605	0.0901063	TBP;SE:chr6:170567009-170567226:170567505-170569612:+	0.0249378	0.0746772	0.0303966	0.165321
Timet30	0.911208	0.480104	1.89794	0.0697958	TBP;SE:chr6:170567009-170567226:170567505-170569612:+	0.0249378	0.0746772	0.0303966	0.165321
PolyA_SitepA4	0.0288715	0.412269	0.0700307	0.944749	TBP;SE:chr6:170567009-170567226:170567505-170569612:+	0.0249378	0.0746772	0.0303966	0.165321
Timet04:PolyA_SitepA4	-1.1571	0.509978	-2.26893	0.0325471	TBP;SE:chr6:170567009-170567226:170567505-170569612:+	0.0249378	0.0746772	0.0303966	0.165321
Timet30:PolyA_SitepA4	-0.426701	0.503921	-0.846762	0.405493	TBP;SE:chr6:170567009-170567226:170567505-170569612:+	0.0249378	0.0746772	0.0303966	0.165321
(Intercept)	6.22851	0.42434	14.6781	1.73953e-13	TBP;SE:chr6:170569779-170571410:170571504-170572186:+	0.750993	0.848097	0.768498	0.928098
Timet04	-0.847846	0.519935	-1.63068	0.116014	TBP;SE:chr6:170569779-170571410:170571504-170572186:+	0.750993	0.848097	0.768498	0.928098
Timet30	-0.911208	0.519962	-1.75245	0.0924644	TBP;SE:chr6:170569779-170571410:170571504-170572186:+	0.750993	0.848097	0.768498	0.928098
PolyA_SitepA4	-0.135743	0.444404	-0.305448	0.762658	TBP;SE:chr6:170569779-170571410:170571504-170572186:+	0.750993	0.848097	0.768498	0.928098
Timet04:PolyA_SitepA4	0.196552	0.54141	0.363037	0.719755	TBP;SE:chr6:170569779-170571410:170571504-170572186:+	0.750993	0.848097	0.768498	0.928098
Timet30:PolyA_SitepA4	0.308536	0.54258	0.568646	0.574879	TBP;SE:chr6:170569779-170571410:170571504-170572186:+	0.750993	0.848097	0.768498	0.928098
(Intercept)	8.01169	4.80924	1.66589	0.104414	TBPL1;SE:chr6:133952730-133953185:133953425-133980082:+	7.19927e-16	0.997804	2.09722e-15	0.999999
Timet04	0.65361	5.88998	0.11097	0.912257	TBPL1;SE:chr6:133952730-133953185:133953425-133980082:+	7.19927e-16	0.997804	2.09722e-15	0.999999
Timet30	-1.02759	5.89072	-0.174442	0.862496	TBPL1;SE:chr6:133952730-133953185:133953425-133980082:+	7.19927e-16	0.997804	2.09722e-15	0.999999
PolyA_SitepA3	-4.93397	4.88193	-1.01066	0.318924	TBPL1;SE:chr6:133952730-133953185:133953425-133980082:+	7.19927e-16	0.997804	2.09722e-15	0.999999
PolyA_SitepA7	-11.2171	6.86939	-1.63292	0.111204	TBPL1;SE:chr6:133952730-133953185:133953425-133980082:+	7.19927e-16	0.997804	2.09722e-15	0.999999
Timet04:PolyA_SitepA3	-1.5413	5.95419	-0.25886	0.797218	TBPL1;SE:chr6:133952730-133953185:133953425-133980082:+	7.19927e-16	0.997804	2.09722e-15	0.999999
Timet30:PolyA_SitepA3	-0.0154147	5.95692	-0.00258769	0.99795	TBPL1;SE:chr6:133952730-133953185:133953425-133980082:+	7.19927e-16	0.997804	2.09722e-15	0.999999
Timet04:PolyA_SitepA7	-2.06493	8.39208	-0.246057	0.807036	TBPL1;SE:chr6:133952730-133953185:133953425-133980082:+	7.19927e-16	0.997804	2.09722e-15	0.999999
Timet30:PolyA_SitepA7	-0.153144	8.39436	-0.0182437	0.985545	TBPL1;SE:chr6:133952730-133953185:133953425-133980082:+	7.19927e-16	0.997804	2.09722e-15	0.999999
(Intercept)	-3.67536	0.140589	-26.1427	4.81608e-30	TBPL1;SE:chr6:133953425-133968855:133968957-133980082:+	1.04298e-10	0.999407	2.25003e-10	0.999999
Timet04	-0.781188	0.185865	-4.20298	0.000113978	TBPL1;SE:chr6:133953425-133968855:133968957-133980082:+	1.04298e-10	0.999407	2.25003e-10	0.999999
Timet30	-0.0729667	0.196836	-0.370699	0.712493	TBPL1;SE:chr6:133953425-133968855:133968957-133980082:+	1.04298e-10	0.999407	2.25003e-10	0.999999
PolyA_SitepA3	-2.9899	1.61833	-1.84752	0.0708396	TBPL1;SE:chr6:133953425-133968855:133968957-133980082:+	1.04298e-10	0.999407	2.25003e-10	0.999999
PolyA_SitepA5	-0.209634	0.741362	-0.282769	0.77857	TBPL1;SE:chr6:133953425-133968855:133968957-133980082:+	1.04298e-10	0.999407	2.25003e-10	0.999999
PolyA_SitepA7	-0.0367761	0.699327	-0.0525878	0.958279	TBPL1;SE:chr6:133953425-133968855:133968957-133980082:+	1.04298e-10	0.999407	2.25003e-10	0.999999
Timet04:PolyA_SitepA3	-0.220711	1.98299	-0.111302	0.911841	TBPL1;SE:chr6:133953425-133968855:133968957-133980082:+	1.04298e-10	0.999407	2.25003e-10	0.999999
Timet30:PolyA_SitepA3	-0.43215	1.98416	-0.2178	0.828508	TBPL1;SE:chr6:133953425-133968855:133968957-133980082:+	1.04298e-10	0.999407	2.25003e-10	0.999999
Timet04:PolyA_SitepA5	0.083485	0.884838	0.0943507	0.925223	TBPL1;SE:chr6:133953425-133968855:133968957-133980082:+	1.04298e-10	0.999407	2.25003e-10	0.999999
Timet30:PolyA_SitepA5	0.137427	0.892178	0.154035	0.878228	TBPL1;SE:chr6:133953425-133968855:133968957-133980082:+	1.04298e-10	0.999407	2.25003e-10	0.999999
Timet04:PolyA_SitepA7	-0.403686	0.849577	-0.475161	0.636827	TBPL1;SE:chr6:133953425-133968855:133968957-133980082:+	1.04298e-10	0.999407	2.25003e-10	0.999999
Timet30:PolyA_SitepA7	-0.36283	0.86473	-0.419588	0.676659	TBPL1;SE:chr6:133953425-133968855:133968957-133980082:+	1.04298e-10	0.999407	2.25003e-10	0.999999
(Intercept)	-6.09326	0.137068	-44.4543	1.15832e-40	TBPL1;SE:chr6:133953425-133975050:133975229-133980082:+	7.24467e-06	0.473634	1.15691e-05	0.64281
Timet04	-1.46376	0.216611	-6.75756	1.73107e-08	TBPL1;SE:chr6:133953425-133975050:133975229-133980082:+	7.24467e-06	0.473634	1.15691e-05	0.64281
Timet30	-1.29743	0.283149	-4.58214	3.29131e-05	TBPL1;SE:chr6:133953425-133975050:133975229-133980082:+	7.24467e-06	0.473634	1.15691e-05	0.64281
PolyA_SitepA3	-0.572003	0.493981	-1.15795	0.252616	TBPL1;SE:chr6:133953425-133975050:133975229-133980082:+	7.24467e-06	0.473634	1.15691e-05	0.64281
PolyA_SitepA5	0.598824	0.494626	1.21066	0.231953	TBPL1;SE:chr6:133953425-133975050:133975229-133980082:+	7.24467e-06	0.473634	1.15691e-05	0.64281
PolyA_SitepA7	0.646519	0.494672	1.30697	0.197451	TBPL1;SE:chr6:133953425-133975050:133975229-133980082:+	7.24467e-06	0.473634	1.15691e-05	0.64281
Timet04:PolyA_SitepA3	0.46186	0.620214	0.744679	0.460096	TBPL1;SE:chr6:133953425-133975050:133975229-133980082:+	7.24467e-06	0.473634	1.15691e-05	0.64281
Timet30:PolyA_SitepA3	0.792313	0.646497	1.22555	0.226348	TBPL1;SE:chr6:133953425-133975050:133975229-133980082:+	7.24467e-06	0.473634	1.15691e-05	0.64281
Timet04:PolyA_SitepA5	0.583735	0.620847	0.940224	0.35181	TBPL1;SE:chr6:133953425-133975050:133975229-133980082:+	7.24467e-06	0.473634	1.15691e-05	0.64281
Timet30:PolyA_SitepA5	1.20774	0.647252	1.86595	0.0681652	TBPL1;SE:chr6:133953425-133975050:133975229-133980082:+	7.24467e-06	0.473634	1.15691e-05	0.64281
Timet04:PolyA_SitepA7	0.221727	0.620841	0.35714	0.722552	TBPL1;SE:chr6:133953425-133975050:133975229-133980082:+	7.24467e-06	0.473634	1.15691e-05	0.64281
Timet30:PolyA_SitepA7	0.891486	0.64721	1.37743	0.174769	TBPL1;SE:chr6:133953425-133975050:133975229-133980082:+	7.24467e-06	0.473634	1.15691e-05	0.64281
(Intercept)	-8.60916	0.916635	-9.39214	1.89403e-12	TBPL1;SE:chr6:133980260-133980990:133981115-133982568:+	2.20002e-15	0.91645	6.20606e-15	0.965127
Timet04	-0.347358	1.12263	-0.309414	0.758346	TBPL1;SE:chr6:133980260-133980990:133981115-133982568:+	2.20002e-15	0.91645	6.20606e-15	0.965127
Timet30	0.586596	1.12267	0.5225	0.603726	TBPL1;SE:chr6:133980260-133980990:133981115-133982568:+	2.20002e-15	0.91645	6.20606e-15	0.965127
PolyA_SitepA3	4.17538	0.965036	4.32665	7.63235e-05	TBPL1;SE:chr6:133980260-133980990:133981115-133982568:+	2.20002e-15	0.91645	6.20606e-15	0.965127
PolyA_SitepA5	3.07314	1.29754	2.36845	0.0219368	TBPL1;SE:chr6:133980260-133980990:133981115-133982568:+	2.20002e-15	0.91645	6.20606e-15	0.965127
PolyA_SitepA7	3.0472	1.2975	2.34851	0.0230149	TBPL1;SE:chr6:133980260-133980990:133981115-133982568:+	2.20002e-15	0.91645	6.20606e-15	0.965127
Timet04:PolyA_SitepA3	-0.560752	1.17888	-0.475667	0.63647	TBPL1;SE:chr6:133980260-133980990:133981115-133982568:+	2.20002e-15	0.91645	6.20606e-15	0.965127
Timet30:PolyA_SitepA3	-1.3381	1.18502	-1.12918	0.264434	TBPL1;SE:chr6:133980260-133980990:133981115-133982568:+	2.20002e-15	0.91645	6.20606e-15	0.965127
Timet04:PolyA_SitepA5	-0.53743	1.58884	-0.338254	0.736647	TBPL1;SE:chr6:133980260-133980990:133981115-133982568:+	2.20002e-15	0.91645	6.20606e-15	0.965127
Timet30:PolyA_SitepA5	-0.730178	1.5891	-0.459492	0.647955	TBPL1;SE:chr6:133980260-133980990:133981115-133982568:+	2.20002e-15	0.91645	6.20606e-15	0.965127
Timet04:PolyA_SitepA7	-0.902474	1.58874	-0.568044	0.572653	TBPL1;SE:chr6:133980260-133980990:133981115-133982568:+	2.20002e-15	0.91645	6.20606e-15	0.965127
Timet30:PolyA_SitepA7	-1.09306	1.58893	-0.687922	0.494813	TBPL1;SE:chr6:133980260-133980990:133981115-133982568:+	2.20002e-15	0.91645	6.20606e-15	0.965127
(Intercept)	8.60331	0.540784	15.909	9.03722e-21	TBPL1;SE:chr6:133984479-133984577:133984671-133986961:+	0.00540508	0.000451454	0.00698245	0.00251745
Timet04	-1.52361	0.561211	-2.71486	0.00918571	TBPL1;SE:chr6:133984479-133984577:133984671-133986961:+	0.00540508	0.000451454	0.00698245	0.00251745
Timet30	-2.93919	0.553551	-5.3097	2.78637e-06	TBPL1;SE:chr6:133984479-133984577:133984671-133986961:+	0.00540508	0.000451454	0.00698245	0.00251745
PolyA_SitepA3	-1.90586	0.764985	-2.49138	0.0162342	TBPL1;SE:chr6:133984479-133984577:133984671-133986961:+	0.00540508	0.000451454	0.00698245	0.00251745
PolyA_SitepA5	-3.06729	0.765502	-4.0069	0.000213304	TBPL1;SE:chr6:133984479-133984577:133984671-133986961:+	0.00540508	0.000451454	0.00698245	0.00251745
PolyA_SitepA7	-3.04135	0.765483	-3.97311	0.000237343	TBPL1;SE:chr6:133984479-133984577:133984671-133986961:+	0.00540508	0.000451454	0.00698245	0.00251745
Timet04:PolyA_SitepA3	2.58769	0.868313	2.98014	0.00451173	TBPL1;SE:chr6:133984479-133984577:133984671-133986961:+	0.00540508	0.000451454	0.00698245	0.00251745
Timet30:PolyA_SitepA3	3.5213	0.863406	4.07838	0.000169969	TBPL1;SE:chr6:133984479-133984577:133984671-133986961:+	0.00540508	0.000451454	0.00698245	0.00251745
Timet04:PolyA_SitepA5	2.40839	0.868872	2.77186	0.00790879	TBPL1;SE:chr6:133984479-133984577:133984671-133986961:+	0.00540508	0.000451454	0.00698245	0.00251745
Timet30:PolyA_SitepA5	3.08278	0.864095	3.56763	0.000829021	TBPL1;SE:chr6:133984479-133984577:133984671-133986961:+	0.00540508	0.000451454	0.00698245	0.00251745
Timet04:PolyA_SitepA7	2.77344	0.868811	3.19222	0.00249176	TBPL1;SE:chr6:133984479-133984577:133984671-133986961:+	0.00540508	0.000451454	0.00698245	0.00251745
Timet30:PolyA_SitepA7	3.44566	0.863985	3.98809	0.000226375	TBPL1;SE:chr6:133984479-133984577:133984671-133986961:+	0.00540508	0.000451454	0.00698245	0.00251745
(Intercept)	-5.75312	0.249535	-23.0554	1.29619e-27	TBPL1;SE:chr6:133984671-133985884:133985953-133986961:+	0.107001	0.937598	0.122719	0.976436
Timet04	-0.849574	0.337002	-2.52098	0.0150791	TBPL1;SE:chr6:133984671-133985884:133985953-133986961:+	0.107001	0.937598	0.122719	0.976436
Timet30	-1.16651	0.491681	-2.37249	0.0217239	TBPL1;SE:chr6:133984671-133985884:133985953-133986961:+	0.107001	0.937598	0.122719	0.976436
PolyA_SitepA3	-0.944324	1.06747	-0.884638	0.380762	TBPL1;SE:chr6:133984671-133985884:133985953-133986961:+	0.107001	0.937598	0.122719	0.976436
PolyA_SitepA5	0.217101	1.06883	0.20312	0.8399	TBPL1;SE:chr6:133984671-133985884:133985953-133986961:+	0.107001	0.937598	0.122719	0.976436
PolyA_SitepA7	0.191159	1.06878	0.178857	0.858803	TBPL1;SE:chr6:133984671-133985884:133985953-133986961:+	0.107001	0.937598	0.122719	0.976436
Timet04:PolyA_SitepA3	-0.214513	1.3149	-0.16314	0.871093	TBPL1;SE:chr6:133984671-133985884:133985953-133986961:+	0.107001	0.937598	0.122719	0.976436
Timet30:PolyA_SitepA3	0.584404	1.36282	0.428819	0.669974	TBPL1;SE:chr6:133984671-133985884:133985953-133986961:+	0.107001	0.937598	0.122719	0.976436
Timet04:PolyA_SitepA5	-0.0352142	1.31626	-0.0267533	0.978767	TBPL1;SE:chr6:133984671-133985884:133985953-133986961:+	0.107001	0.937598	0.122719	0.976436
Timet30:PolyA_SitepA5	1.02292	1.36443	0.749708	0.45709	TBPL1;SE:chr6:133984671-133985884:133985953-133986961:+	0.107001	0.937598	0.122719	0.976436
Timet04:PolyA_SitepA7	-0.400258	1.31611	-0.304123	0.762349	TBPL1;SE:chr6:133984671-133985884:133985953-133986961:+	0.107001	0.937598	0.122719	0.976436
Timet30:PolyA_SitepA7	0.660044	1.36417	0.483842	0.630698	TBPL1;SE:chr6:133984671-133985884:133985953-133986961:+	0.107001	0.937598	0.122719	0.976436
(Intercept)	5.72031	0.38391	14.9001	1.25554e-13	TBRG1;SE:chr11:124625001-124625671:124625903-124626904:+	7.91799e-15	0.113223	2.16608e-14	0.228048
Timet04	-0.689874	0.470445	-1.46643	0.155513	TBRG1;SE:chr11:124625001-124625671:124625903-124626904:+	7.91799e-15	0.113223	2.16608e-14	0.228048
Timet30	-0.785838	0.470498	-1.67023	0.107867	TBRG1;SE:chr11:124625001-124625671:124625903-124626904:+	7.91799e-15	0.113223	2.16608e-14	0.228048
PolyA_SitepA5	-2.25905	0.424094	-5.32676	1.82102e-05	TBRG1;SE:chr11:124625001-124625671:124625903-124626904:+	7.91799e-15	0.113223	2.16608e-14	0.228048
Timet04:PolyA_SitepA5	-0.338928	0.507235	-0.668186	0.51039	TBRG1;SE:chr11:124625001-124625671:124625903-124626904:+	7.91799e-15	0.113223	2.16608e-14	0.228048
Timet30:PolyA_SitepA5	0.546524	0.512495	1.0664	0.296854	TBRG1;SE:chr11:124625001-124625671:124625903-124626904:+	7.91799e-15	0.113223	2.16608e-14	0.228048
(Intercept)	-2.36576	0.180931	-13.0755	2.07246e-12	TBRG1;SE:chr11:124625903-124626473:124626609-124626813:+	9.72841e-14	0.365507	2.48458e-13	0.541086
Timet04	-0.193676	0.224482	-0.862768	0.396805	TBRG1;SE:chr11:124625903-124626473:124626609-124626813:+	9.72841e-14	0.365507	2.48458e-13	0.541086
Timet30	-1.56721	0.272058	-5.76059	6.15594e-06	TBRG1;SE:chr11:124625903-124626473:124626609-124626813:+	9.72841e-14	0.365507	2.48458e-13	0.541086
PolyA_SitepA5	-2.4992	0.513754	-4.86459	5.86066e-05	TBRG1;SE:chr11:124625903-124626473:124626609-124626813:+	9.72841e-14	0.365507	2.48458e-13	0.541086
Timet04:PolyA_SitepA5	-0.583264	0.62986	-0.926022	0.363654	TBRG1;SE:chr11:124625903-124626473:124626609-124626813:+	9.72841e-14	0.365507	2.48458e-13	0.541086
Timet30:PolyA_SitepA5	0.154286	0.648194	0.238024	0.813883	TBRG1;SE:chr11:124625903-124626473:124626609-124626813:+	9.72841e-14	0.365507	2.48458e-13	0.541086
(Intercept)	5.81513	0.372275	15.6205	1.29894e-17	TBRG1;SE:chr11:124625903-124626473:124626609-124626904:+	7.17537e-42	2.67282e-06	1.01595e-40	2.92272e-05
Timet04	-1.5738	0.456805	-3.44523	0.00146626	TBRG1;SE:chr11:124625903-124626473:124626609-124626904:+	7.17537e-42	2.67282e-06	1.01595e-40	2.92272e-05
Timet30	-2.55703	0.458624	-5.57544	2.5677e-06	TBRG1;SE:chr11:124625903-124626473:124626609-124626904:+	7.17537e-42	2.67282e-06	1.01595e-40	2.92272e-05
PolyA_SitepA2	-11.5354	0.526515	-21.9091	2.09544e-22	TBRG1;SE:chr11:124625903-124626473:124626609-124626904:+	7.17537e-42	2.67282e-06	1.01595e-40	2.92272e-05
PolyA_SitepA5	-7.01017	0.37761	-18.5646	5.07298e-20	TBRG1;SE:chr11:124625903-124626473:124626609-124626904:+	7.17537e-42	2.67282e-06	1.01595e-40	2.92272e-05
Timet04:PolyA_SitepA2	2.26367	0.64563	3.50614	0.00123756	TBRG1;SE:chr11:124625903-124626473:124626609-124626904:+	7.17537e-42	2.67282e-06	1.01595e-40	2.92272e-05
Timet30:PolyA_SitepA2	3.34287	0.646954	5.16708	9.00847e-06	TBRG1;SE:chr11:124625903-124626473:124626609-124626904:+	7.17537e-42	2.67282e-06	1.01595e-40	2.92272e-05
Timet04:PolyA_SitepA5	0.491575	0.464249	1.05886	0.296717	TBRG1;SE:chr11:124625903-124626473:124626609-124626904:+	7.17537e-42	2.67282e-06	1.01595e-40	2.92272e-05
Timet30:PolyA_SitepA5	0.292453	0.474094	0.616868	0.541204	TBRG1;SE:chr11:124625903-124626473:124626609-124626904:+	7.17537e-42	2.67282e-06	1.01595e-40	2.92272e-05
(Intercept)	-5.72031	0.473876	-12.0713	1.10543e-11	TBRG1;SE:chr11:124625903-124626693:124626751-124626904:+	2.26339e-08	0.0432097	4.24466e-08	0.108393
Timet04	0.689874	0.58069	1.18803	0.246448	TBRG1;SE:chr11:124625903-124626693:124626751-124626904:+	2.26339e-08	0.0432097	4.24466e-08	0.108393
Timet30	0.785838	0.580754	1.35313	0.188623	TBRG1;SE:chr11:124625903-124626693:124626751-124626904:+	2.26339e-08	0.0432097	4.24466e-08	0.108393
PolyA_SitepA5	2.71104	0.506543	5.35203	1.70888e-05	TBRG1;SE:chr11:124625903-124626693:124626751-124626904:+	2.26339e-08	0.0432097	4.24466e-08	0.108393
Timet04:PolyA_SitepA5	-1.47769	0.623574	-2.36971	0.0261857	TBRG1;SE:chr11:124625903-124626693:124626751-124626904:+	2.26339e-08	0.0432097	4.24466e-08	0.108393
Timet30:PolyA_SitepA5	-1.31217	0.622487	-2.10794	0.0456655	TBRG1;SE:chr11:124625903-124626693:124626751-124626904:+	2.26339e-08	0.0432097	4.24466e-08	0.108393
(Intercept)	-5.72031	0.503522	-11.3606	1.84839e-13	TBRG1;SE:chr11:124625903-124626696:124626751-124626904:+	3.06497e-42	0.55702	4.42484e-41	0.713885
Timet04	0.689874	0.617018	1.11808	0.27094	TBRG1;SE:chr11:124625903-124626696:124626751-124626904:+	3.06497e-42	0.55702	4.42484e-41	0.713885
Timet30	0.785838	0.617087	1.27346	0.211015	TBRG1;SE:chr11:124625903-124626696:124626751-124626904:+	3.06497e-42	0.55702	4.42484e-41	0.713885
PolyA_SitepA5	0.718605	0.712705	1.00828	0.32005	TBRG1;SE:chr11:124625903-124626696:124626751-124626904:+	3.06497e-42	0.55702	4.42484e-41	0.713885
PolyA_SitepA6	6.47408	0.537006	12.0559	3.3605e-14	TBRG1;SE:chr11:124625903-124626696:124626751-124626904:+	3.06497e-42	0.55702	4.42484e-41	0.713885
Timet04:PolyA_SitepA5	-1.24885	0.872908	-1.43068	0.161146	TBRG1;SE:chr11:124625903-124626696:124626751-124626904:+	3.06497e-42	0.55702	4.42484e-41	0.713885
Timet30:PolyA_SitepA5	-1.16556	0.873011	-1.33511	0.190223	TBRG1;SE:chr11:124625903-124626696:124626751-124626904:+	3.06497e-42	0.55702	4.42484e-41	0.713885
Timet04:PolyA_SitepA6	-0.815037	0.650245	-1.25343	0.218128	TBRG1;SE:chr11:124625903-124626696:124626751-124626904:+	3.06497e-42	0.55702	4.42484e-41	0.713885
Timet30:PolyA_SitepA6	-0.447966	0.648777	-0.690478	0.494322	TBRG1;SE:chr11:124625903-124626696:124626751-124626904:+	3.06497e-42	0.55702	4.42484e-41	0.713885
(Intercept)	1.46385	0.234061	6.25416	1.83e-06	TCAIM;SE:chr3:44338319-44354739:44354811-44357741:+	5.90566e-14	0.141403	1.53188e-13	0.269433
Timet04	-0.539376	0.284911	-1.89314	0.0704582	TCAIM;SE:chr3:44338319-44354739:44354811-44357741:+	5.90566e-14	0.141403	1.53188e-13	0.269433
Timet30	-0.969508	0.275927	-3.51364	0.00178122	TCAIM;SE:chr3:44338319-44354739:44354811-44357741:+	5.90566e-14	0.141403	1.53188e-13	0.269433
PolyA_SitepA7	1.81706	0.444852	4.08463	0.000425363	TCAIM;SE:chr3:44338319-44354739:44354811-44357741:+	5.90566e-14	0.141403	1.53188e-13	0.269433
Timet04:PolyA_SitepA7	0.873062	0.594168	1.46939	0.154716	TCAIM;SE:chr3:44338319-44354739:44354811-44357741:+	5.90566e-14	0.141403	1.53188e-13	0.269433
Timet30:PolyA_SitepA7	1.13349	0.525523	2.15688	0.0412466	TCAIM;SE:chr3:44338319-44354739:44354811-44357741:+	5.90566e-14	0.141403	1.53188e-13	0.269433
(Intercept)	5.38296	0.571842	9.41337	1.57933e-09	TCAIM;SE:chr3:44338834-44354739:44354811-44357741:+	9.41561e-14	0.0623893	2.40835e-13	0.144588
Timet04	0.660855	0.700103	0.94394	0.354607	TCAIM;SE:chr3:44338834-44354739:44354811-44357741:+	9.41561e-14	0.0623893	2.40835e-13	0.144588
Timet30	0.472585	0.70016	0.674966	0.506148	TCAIM;SE:chr3:44338834-44354739:44354811-44357741:+	9.41561e-14	0.0623893	2.40835e-13	0.144588
PolyA_SitepA7	-1.22096	0.724812	-1.68452	0.105043	TCAIM;SE:chr3:44338834-44354739:44354811-44357741:+	9.41561e-14	0.0623893	2.40835e-13	0.144588
Timet04:PolyA_SitepA7	-1.70676	0.843925	-2.02241	0.0544143	TCAIM;SE:chr3:44338834-44354739:44354811-44357741:+	9.41561e-14	0.0623893	2.40835e-13	0.144588
Timet30:PolyA_SitepA7	-2.24546	0.834926	-2.68941	0.0128138	TCAIM;SE:chr3:44338834-44354739:44354811-44357741:+	9.41561e-14	0.0623893	2.40835e-13	0.144588
(Intercept)	-4.75646	0.469232	-10.1367	4.31713e-12	TCEA1;SE:chr8:53970463-53978523:53978697-53979025:-	1.67246e-15	0.0752023	4.75432e-15	0.166321
Timet04	0.519941	0.575246	0.903857	0.37208	TCEA1;SE:chr8:53970463-53978523:53978697-53979025:-	1.67246e-15	0.0752023	4.75432e-15	0.166321
Timet30	1.38343	0.577124	2.39711	0.0218389	TCEA1;SE:chr8:53970463-53978523:53978697-53979025:-	1.67246e-15	0.0752023	4.75432e-15	0.166321
PolyA_SitepA4	0.032026	0.663641	0.0482581	0.961777	TCEA1;SE:chr8:53970463-53978523:53978697-53979025:-	1.67246e-15	0.0752023	4.75432e-15	0.166321
PolyA_SitepA5	-2.54847	0.495363	-5.14465	9.64975e-06	TCEA1;SE:chr8:53970463-53978523:53978697-53979025:-	1.67246e-15	0.0752023	4.75432e-15	0.166321
Timet04:PolyA_SitepA4	0.0301058	0.813621	0.0370022	0.970688	TCEA1;SE:chr8:53970463-53978523:53978697-53979025:-	1.67246e-15	0.0752023	4.75432e-15	0.166321
Timet30:PolyA_SitepA4	0.176933	0.816747	0.216631	0.829719	TCEA1;SE:chr8:53970463-53978523:53978697-53979025:-	1.67246e-15	0.0752023	4.75432e-15	0.166321
Timet04:PolyA_SitepA5	-1.15245	0.630127	-1.82892	0.0757053	TCEA1;SE:chr8:53970463-53978523:53978697-53979025:-	1.67246e-15	0.0752023	4.75432e-15	0.166321
Timet30:PolyA_SitepA5	-1.16518	0.617155	-1.88799	0.0671075	TCEA1;SE:chr8:53970463-53978523:53978697-53979025:-	1.67246e-15	0.0752023	4.75432e-15	0.166321
(Intercept)	4.75646	0.414366	11.4789	1.37718e-13	TCEA1;SE:chr8:53970463-53979025:53979171-53984363:-	6.14294e-06	0.0769274	9.8619e-06	0.169341
Timet04	-0.519941	0.507984	-1.02354	0.312883	TCEA1;SE:chr8:53970463-53979025:53979171-53984363:-	6.14294e-06	0.0769274	9.8619e-06	0.169341
Timet30	-1.38343	0.509643	-2.71452	0.0101249	TCEA1;SE:chr8:53970463-53979025:53979171-53984363:-	6.14294e-06	0.0769274	9.8619e-06	0.169341
PolyA_SitepA4	-0.032026	0.586043	-0.0546479	0.956721	TCEA1;SE:chr8:53970463-53979025:53979171-53984363:-	6.14294e-06	0.0769274	9.8619e-06	0.169341
PolyA_SitepA5	0.710694	0.418146	1.69963	0.0978264	TCEA1;SE:chr8:53970463-53979025:53979171-53984363:-	6.14294e-06	0.0769274	9.8619e-06	0.169341
Timet04:PolyA_SitepA4	-0.0301058	0.718486	-0.0419016	0.966809	TCEA1;SE:chr8:53970463-53979025:53979171-53984363:-	6.14294e-06	0.0769274	9.8619e-06	0.169341
Timet30:PolyA_SitepA4	-0.176933	0.721247	-0.245315	0.807605	TCEA1;SE:chr8:53970463-53979025:53979171-53984363:-	6.14294e-06	0.0769274	9.8619e-06	0.169341
Timet04:PolyA_SitepA5	-0.0799694	0.512533	-0.156028	0.876883	TCEA1;SE:chr8:53970463-53979025:53979171-53984363:-	6.14294e-06	0.0769274	9.8619e-06	0.169341
Timet30:PolyA_SitepA5	0.7304	0.514504	1.41962	0.16432	TCEA1;SE:chr8:53970463-53979025:53979171-53984363:-	6.14294e-06	0.0769274	9.8619e-06	0.169341
(Intercept)	4.75646	0.454353	10.4686	1.80183e-12	TCEA1;SE:chr8:53993755-53999945:54000050-54010430:-	4.88232e-17	0.710865	1.53533e-16	0.833902
Timet04	-0.519941	0.557005	-0.933457	0.356803	TCEA1;SE:chr8:53993755-53999945:54000050-54010430:-	4.88232e-17	0.710865	1.53533e-16	0.833902
Timet30	-1.38343	0.558824	-2.47562	0.0181405	TCEA1;SE:chr8:53993755-53999945:54000050-54010430:-	4.88232e-17	0.710865	1.53533e-16	0.833902
PolyA_SitepA4	-0.032026	0.642597	-0.0498385	0.960527	TCEA1;SE:chr8:53993755-53999945:54000050-54010430:-	4.88232e-17	0.710865	1.53533e-16	0.833902
PolyA_SitepA5	3.21255	0.503673	6.37825	2.1765e-07	TCEA1;SE:chr8:53993755-53999945:54000050-54010430:-	4.88232e-17	0.710865	1.53533e-16	0.833902
Timet04:PolyA_SitepA4	-0.0301058	0.787821	-0.038214	0.969728	TCEA1;SE:chr8:53993755-53999945:54000050-54010430:-	4.88232e-17	0.710865	1.53533e-16	0.833902
Timet30:PolyA_SitepA4	-0.176933	0.790848	-0.223726	0.824236	TCEA1;SE:chr8:53993755-53999945:54000050-54010430:-	4.88232e-17	0.710865	1.53533e-16	0.833902
Timet04:PolyA_SitepA5	-0.108332	0.616653	-0.175677	0.861532	TCEA1;SE:chr8:53993755-53999945:54000050-54010430:-	4.88232e-17	0.710865	1.53533e-16	0.833902
Timet30:PolyA_SitepA5	0.355095	0.616458	0.576025	0.568182	TCEA1;SE:chr8:53993755-53999945:54000050-54010430:-	4.88232e-17	0.710865	1.53533e-16	0.833902
(Intercept)	-4.75646	2.19272	-2.1692	0.0367494	TCEA1;SE:chr8:54000050-54002892:54002940-54010430:-	0.795672	0.888417	0.810201	0.95011
Timet04	0.519941	2.68812	0.193421	0.847716	TCEA1;SE:chr8:54000050-54002892:54002940-54010430:-	0.795672	0.888417	0.810201	0.95011
Timet30	1.38343	2.6969	0.512972	0.611105	TCEA1;SE:chr8:54000050-54002892:54002940-54010430:-	0.795672	0.888417	0.810201	0.95011
PolyA_SitepA4	0.032026	3.10119	0.010327	0.991817	TCEA1;SE:chr8:54000050-54002892:54002940-54010430:-	0.795672	0.888417	0.810201	0.95011
PolyA_SitepA5	-1.69996	2.2474	-0.756414	0.454323	TCEA1;SE:chr8:54000050-54002892:54002940-54010430:-	0.795672	0.888417	0.810201	0.95011
Timet04:PolyA_SitepA4	0.0301058	3.80205	0.0079183	0.993726	TCEA1;SE:chr8:54000050-54002892:54002940-54010430:-	0.795672	0.888417	0.810201	0.95011
Timet30:PolyA_SitepA4	0.176933	3.81666	0.0463581	0.963281	TCEA1;SE:chr8:54000050-54002892:54002940-54010430:-	0.795672	0.888417	0.810201	0.95011
Timet04:PolyA_SitepA5	2.47693	2.73497	0.905651	0.371143	TCEA1;SE:chr8:54000050-54002892:54002940-54010430:-	0.795672	0.888417	0.810201	0.95011
Timet30:PolyA_SitepA5	2.31488	2.74295	0.843936	0.404278	TCEA1;SE:chr8:54000050-54002892:54002940-54010430:-	0.795672	0.888417	0.810201	0.95011
(Intercept)	-4.75646	1.24176	-3.83042	0.000492997	TCEA1;SE:chr8:54000050-54002892:54003092-54010430:-	0.482713	0.630316	0.510343	0.773982
Timet04	0.519941	1.52231	0.341547	0.734678	TCEA1;SE:chr8:54000050-54002892:54003092-54010430:-	0.482713	0.630316	0.510343	0.773982
Timet30	1.38343	1.52728	0.905814	0.371057	TCEA1;SE:chr8:54000050-54002892:54003092-54010430:-	0.482713	0.630316	0.510343	0.773982
PolyA_SitepA4	0.032026	1.75624	0.0182356	0.985552	TCEA1;SE:chr8:54000050-54002892:54003092-54010430:-	0.482713	0.630316	0.510343	0.773982
PolyA_SitepA5	-2.28099	1.29656	-1.75926	0.0870303	TCEA1;SE:chr8:54000050-54002892:54003092-54010430:-	0.482713	0.630316	0.510343	0.773982
Timet04:PolyA_SitepA4	0.0301058	2.15314	0.0139823	0.988921	TCEA1;SE:chr8:54000050-54002892:54003092-54010430:-	0.482713	0.630316	0.510343	0.773982
Timet30:PolyA_SitepA4	0.176933	2.16141	0.0818599	0.935212	TCEA1;SE:chr8:54000050-54002892:54003092-54010430:-	0.482713	0.630316	0.510343	0.773982
Timet04:PolyA_SitepA5	2.10747	1.57026	1.34212	0.187961	TCEA1;SE:chr8:54000050-54002892:54003092-54010430:-	0.482713	0.630316	0.510343	0.773982
Timet30:PolyA_SitepA5	1.88862	1.57424	1.1997	0.238092	TCEA1;SE:chr8:54000050-54002892:54003092-54010430:-	0.482713	0.630316	0.510343	0.773982
(Intercept)	-4.75646	0.381869	-12.4557	1.29526e-14	TCEA1;SE:chr8:54000050-54009049:54009153-54010430:-	4.5982e-12	0.364801	1.06564e-11	0.540311
Timet04	0.519941	0.468144	1.11064	0.274086	TCEA1;SE:chr8:54000050-54009049:54009153-54010430:-	4.5982e-12	0.364801	1.06564e-11	0.540311
Timet30	1.38343	0.469673	2.94552	0.0056213	TCEA1;SE:chr8:54000050-54009049:54009153-54010430:-	4.5982e-12	0.364801	1.06564e-11	0.540311
PolyA_SitepA4	0.032026	0.540081	0.0592985	0.953042	TCEA1;SE:chr8:54000050-54009049:54009153-54010430:-	4.5982e-12	0.364801	1.06564e-11	0.540311
PolyA_SitepA5	-1.52901	0.389912	-3.92141	0.00037896	TCEA1;SE:chr8:54000050-54009049:54009153-54010430:-	4.5982e-12	0.364801	1.06564e-11	0.540311
Timet04:PolyA_SitepA4	0.0301058	0.662137	0.0454675	0.963986	TCEA1;SE:chr8:54000050-54009049:54009153-54010430:-	4.5982e-12	0.364801	1.06564e-11	0.540311
Timet30:PolyA_SitepA4	0.176933	0.664682	0.266192	0.79161	TCEA1;SE:chr8:54000050-54009049:54009153-54010430:-	4.5982e-12	0.364801	1.06564e-11	0.540311
Timet04:PolyA_SitepA5	0.159387	0.477716	0.333644	0.740584	TCEA1;SE:chr8:54000050-54009049:54009153-54010430:-	4.5982e-12	0.364801	1.06564e-11	0.540311
Timet30:PolyA_SitepA5	-0.352242	0.479053	-0.735289	0.466927	TCEA1;SE:chr8:54000050-54009049:54009153-54010430:-	4.5982e-12	0.364801	1.06564e-11	0.540311
(Intercept)	4.75646	0.428506	11.1001	3.55639e-13	TCEA1;SE:chr8:54000050-54010430:54010492-54022063:-	0.000279277	0.00991965	0.000397626	0.0332142
Timet04	-0.519941	0.525318	-0.989763	0.328896	TCEA1;SE:chr8:54000050-54010430:54010492-54022063:-	0.000279277	0.00991965	0.000397626	0.0332142
Timet30	-1.38343	0.527033	-2.62495	0.0126392	TCEA1;SE:chr8:54000050-54010430:54010492-54022063:-	0.000279277	0.00991965	0.000397626	0.0332142
PolyA_SitepA4	-0.032026	0.60604	-0.0528447	0.958148	TCEA1;SE:chr8:54000050-54010430:54010492-54022063:-	0.000279277	0.00991965	0.000397626	0.0332142
PolyA_SitepA5	-1.20229	0.429118	-2.80176	0.00812915	TCEA1;SE:chr8:54000050-54010430:54010492-54022063:-	0.000279277	0.00991965	0.000397626	0.0332142
Timet04:PolyA_SitepA4	-0.0301058	0.743003	-0.040519	0.967903	TCEA1;SE:chr8:54000050-54010430:54010492-54022063:-	0.000279277	0.00991965	0.000397626	0.0332142
Timet30:PolyA_SitepA4	-0.176933	0.745858	-0.237221	0.81383	TCEA1;SE:chr8:54000050-54010430:54010492-54022063:-	0.000279277	0.00991965	0.000397626	0.0332142
Timet04:PolyA_SitepA5	0.338816	0.526195	0.643897	0.523723	TCEA1;SE:chr8:54000050-54010430:54010492-54022063:-	0.000279277	0.00991965	0.000397626	0.0332142
Timet30:PolyA_SitepA5	1.26548	0.528068	2.39644	0.0218735	TCEA1;SE:chr8:54000050-54010430:54010492-54022063:-	0.000279277	0.00991965	0.000397626	0.0332142
(Intercept)	-4.75646	0.449561	-10.5802	1.3476e-12	TCEA1;SE:chr8:54010492-54021526:54021586-54022063:-	3.70684e-17	0.249858	1.17212e-16	0.412491
Timet04	0.519941	0.551131	0.943407	0.351762	TCEA1;SE:chr8:54010492-54021526:54021586-54022063:-	3.70684e-17	0.249858	1.17212e-16	0.412491
Timet30	1.38343	0.55293	2.502	0.0170319	TCEA1;SE:chr8:54010492-54021526:54021586-54022063:-	3.70684e-17	0.249858	1.17212e-16	0.412491
PolyA_SitepA4	0.032026	0.63582	0.0503697	0.960106	TCEA1;SE:chr8:54010492-54021526:54021586-54022063:-	3.70684e-17	0.249858	1.17212e-16	0.412491
PolyA_SitepA5	-2.83229	0.483488	-5.85803	1.07563e-06	TCEA1;SE:chr8:54010492-54021526:54021586-54022063:-	3.70684e-17	0.249858	1.17212e-16	0.412491
Timet04:PolyA_SitepA4	0.0301058	0.779512	0.0386213	0.969406	TCEA1;SE:chr8:54010492-54021526:54021586-54022063:-	3.70684e-17	0.249858	1.17212e-16	0.412491
Timet30:PolyA_SitepA4	0.176933	0.782508	0.22611	0.822395	TCEA1;SE:chr8:54010492-54021526:54021586-54022063:-	3.70684e-17	0.249858	1.17212e-16	0.412491
Timet04:PolyA_SitepA5	-0.667682	0.60585	-1.10206	0.27775	TCEA1;SE:chr8:54010492-54021526:54021586-54022063:-	3.70684e-17	0.249858	1.17212e-16	0.412491
Timet30:PolyA_SitepA5	-0.964596	0.600438	-1.60649	0.116904	TCEA1;SE:chr8:54010492-54021526:54021586-54022063:-	3.70684e-17	0.249858	1.17212e-16	0.412491
(Intercept)	-7.57627	0.442662	-17.1152	5.94292e-15	TCEAL4;SE:chrX:103585624-103585859:103586107-103586219:+	0.0172653	0.679125	0.0213813	0.812382
Timet04	0.884184	0.542214	1.63069	0.11601	TCEAL4;SE:chrX:103585624-103585859:103586107-103586219:+	0.0172653	0.679125	0.0213813	0.812382
Timet30	0.216588	0.542159	0.399492	0.693063	TCEAL4;SE:chrX:103585624-103585859:103586107-103586219:+	0.0172653	0.679125	0.0213813	0.812382
PolyA_SitepA4	1.20637	0.626206	1.92647	0.0659683	TCEAL4;SE:chrX:103585624-103585859:103586107-103586219:+	0.0172653	0.679125	0.0213813	0.812382
Timet04:PolyA_SitepA4	-0.620935	0.767022	-0.80954	0.426158	TCEAL4;SE:chrX:103585624-103585859:103586107-103586219:+	0.0172653	0.679125	0.0213813	0.812382
Timet30:PolyA_SitepA4	-0.626041	0.766914	-0.816312	0.422351	TCEAL4;SE:chrX:103585624-103585859:103586107-103586219:+	0.0172653	0.679125	0.0213813	0.812382
(Intercept)	7.57627	0.498104	15.2102	8.01522e-14	TCEAL4;SE:chrX:103585624-103586219:103586291-103586649:+	1.96399e-10	0.782275	4.16666e-10	0.886131
Timet04	-0.884184	0.610124	-1.44919	0.160227	TCEAL4;SE:chrX:103585624-103586219:103586291-103586649:+	1.96399e-10	0.782275	4.16666e-10	0.886131
Timet30	-0.216588	0.610063	-0.355026	0.725671	TCEAL4;SE:chrX:103585624-103586219:103586291-103586649:+	1.96399e-10	0.782275	4.16666e-10	0.886131
PolyA_SitepA4	-2.41034	0.568266	-4.24157	0.000285708	TCEAL4;SE:chrX:103585624-103586219:103586291-103586649:+	1.96399e-10	0.782275	4.16666e-10	0.886131
Timet04:PolyA_SitepA4	0.481173	0.692598	0.694737	0.493892	TCEAL4;SE:chrX:103585624-103586219:103586291-103586649:+	1.96399e-10	0.782275	4.16666e-10	0.886131
Timet30:PolyA_SitepA4	0.289569	0.688263	0.420724	0.6777	TCEAL4;SE:chrX:103585624-103586219:103586291-103586649:+	1.96399e-10	0.782275	4.16666e-10	0.886131
(Intercept)	-3.09104	0.445114	-6.94438	3.51052e-07	TCF12;SE:chr15:56921098-57001349:57001384-57063750:+	1.83969e-08	0.00174272	3.46999e-08	0.00790167
Timet04	-1.12109	0.542482	-2.06658	0.0497255	TCF12;SE:chr15:56921098-57001349:57001384-57063750:+	1.83969e-08	0.00174272	3.46999e-08	0.00790167
Timet30	0.173272	0.545898	0.317407	0.75368	TCF12;SE:chr15:56921098-57001349:57001384-57063750:+	1.83969e-08	0.00174272	3.46999e-08	0.00790167
PolyA_SitepA13	-3.93638	0.5189	-7.58602	7.97761e-08	TCF12;SE:chr15:56921098-57001349:57001384-57063750:+	1.83969e-08	0.00174272	3.46999e-08	0.00790167
Timet04:PolyA_SitepA13	1.66856	0.612047	2.72621	0.0117761	TCF12;SE:chr15:56921098-57001349:57001384-57063750:+	1.83969e-08	0.00174272	3.46999e-08	0.00790167
Timet30:PolyA_SitepA13	-0.200419	0.640141	-0.313086	0.75692	TCF12;SE:chr15:56921098-57001349:57001384-57063750:+	1.83969e-08	0.00174272	3.46999e-08	0.00790167
(Intercept)	3.09104	0.5504	5.61599	8.82184e-06	TCF12;SE:chr15:56921098-57063750:57063823-57091789:+	0.00375981	0.0167773	0.0049197	0.0511405
Timet04	1.12109	0.670799	1.67127	0.107659	TCF12;SE:chr15:56921098-57063750:57063823-57091789:+	0.00375981	0.0167773	0.0049197	0.0511405
Timet30	-0.173272	0.675022	-0.25669	0.799605	TCF12;SE:chr15:56921098-57063750:57063823-57091789:+	0.00375981	0.0167773	0.0049197	0.0511405
PolyA_SitepA13	2.13235	0.5667	3.76275	0.000957453	TCF12;SE:chr15:56921098-57063750:57063823-57091789:+	0.00375981	0.0167773	0.0049197	0.0511405
Timet04:PolyA_SitepA13	-1.69923	0.685904	-2.47737	0.020668	TCF12;SE:chr15:56921098-57063750:57063823-57091789:+	0.00375981	0.0167773	0.0049197	0.0511405
Timet30:PolyA_SitepA13	-0.195718	0.693449	-0.282238	0.780181	TCF12;SE:chr15:56921098-57063750:57063823-57091789:+	0.00375981	0.0167773	0.0049197	0.0511405
(Intercept)	-3.09104	1.20936	-2.55594	0.0173435	TCF12;SE:chr15:57063823-57072653:57072714-57091789:+	0.192317	0.548972	0.2142	0.707748
Timet04	-1.12109	1.4739	-0.760624	0.45429	TCF12;SE:chr15:57063823-57072653:57072714-57091789:+	0.192317	0.548972	0.2142	0.707748
Timet30	0.173272	1.48318	0.116824	0.907971	TCF12;SE:chr15:57063823-57072653:57072714-57091789:+	0.192317	0.548972	0.2142	0.707748
PolyA_SitepA13	-1.27672	1.22481	-1.04239	0.30762	TCF12;SE:chr15:57063823-57072653:57072714-57091789:+	0.192317	0.548972	0.2142	0.707748
Timet04:PolyA_SitepA13	1.01406	1.48973	0.680699	0.502577	TCF12;SE:chr15:57063823-57072653:57072714-57091789:+	0.192317	0.548972	0.2142	0.707748
Timet30:PolyA_SitepA13	-0.284714	1.50358	-0.189357	0.851405	TCF12;SE:chr15:57063823-57072653:57072714-57091789:+	0.192317	0.548972	0.2142	0.707748
(Intercept)	3.09104	0.444134	6.9597	3.38642e-07	TCF12;SE:chr15:57091891-57166402:57166466-57192158:+	6.25834e-09	0.0029859	1.21934e-08	0.0123184
Timet04	1.12109	0.541288	2.07114	0.0492626	TCF12;SE:chr15:57091891-57166402:57166466-57192158:+	6.25834e-09	0.0029859	1.21934e-08	0.0123184
Timet30	-0.173272	0.544696	-0.318107	0.753155	TCF12;SE:chr15:57091891-57166402:57166466-57192158:+	6.25834e-09	0.0029859	1.21934e-08	0.0123184
PolyA_SitepA13	4.92274	0.621285	7.92348	3.73967e-08	TCF12;SE:chr15:57091891-57166402:57166466-57192158:+	6.25834e-09	0.0029859	1.21934e-08	0.0123184
Timet04:PolyA_SitepA13	-2.32473	0.703082	-3.30648	0.00296464	TCF12;SE:chr15:57091891-57166402:57166466-57192158:+	6.25834e-09	0.0029859	1.21934e-08	0.0123184
Timet30:PolyA_SitepA13	-0.912281	0.721696	-1.26408	0.218341	TCF12;SE:chr15:57091891-57166402:57166466-57192158:+	6.25834e-09	0.0029859	1.21934e-08	0.0123184
(Intercept)	3.09104	0.845443	3.65612	0.000811378	TCF12;SE:chr15:57231257-57232291:57232430-57232712:+	0.0176866	0.19158	0.02188	0.338713
Timet04	1.12109	1.03038	1.08803	0.283813	TCF12;SE:chr15:57231257-57232291:57232430-57232712:+	0.0176866	0.19158	0.02188	0.338713
Timet30	-0.173272	1.03687	-0.167111	0.868218	TCF12;SE:chr15:57231257-57232291:57232430-57232712:+	0.0176866	0.19158	0.02188	0.338713
PolyA_SitepA13	2.9852	0.896747	3.32892	0.00202037	TCF12;SE:chr15:57231257-57232291:57232430-57232712:+	0.0176866	0.19158	0.02188	0.338713
PolyA_SitepA14	2.81613	1.18335	2.3798	0.0227417	TCF12;SE:chr15:57231257-57232291:57232430-57232712:+	0.0176866	0.19158	0.02188	0.338713
Timet04:PolyA_SitepA13	-2.20213	1.07506	-2.04837	0.0478691	TCF12;SE:chr15:57231257-57232291:57232430-57232712:+	0.0176866	0.19158	0.02188	0.338713
Timet30:PolyA_SitepA13	-0.596012	1.08955	-0.547024	0.587738	TCF12;SE:chr15:57231257-57232291:57232430-57232712:+	0.0176866	0.19158	0.02188	0.338713
Timet04:PolyA_SitepA14	-1.66932	1.44592	-1.1545	0.2559	TCF12;SE:chr15:57231257-57232291:57232430-57232712:+	0.0176866	0.19158	0.02188	0.338713
Timet30:PolyA_SitepA14	-0.981753	1.451	-0.676605	0.502981	TCF12;SE:chr15:57231257-57232291:57232430-57232712:+	0.0176866	0.19158	0.02188	0.338713
(Intercept)	3.09104	0.926794	3.3352	0.00198595	TCF12;SE:chr15:57251423-57252421:57252492-57253262:+	4.15757e-40	0.0154932	5.24871e-39	0.0478333
Timet04	1.12109	1.12953	0.992525	0.327566	TCF12;SE:chr15:57251423-57252421:57252492-57253262:+	4.15757e-40	0.0154932	5.24871e-39	0.0478333
Timet30	-0.173272	1.13664	-0.152442	0.879689	TCF12;SE:chr15:57251423-57252421:57252492-57253262:+	4.15757e-40	0.0154932	5.24871e-39	0.0478333
PolyA_SitepA13	-1.92747	0.927524	-2.07808	0.0448912	TCF12;SE:chr15:57251423-57252421:57252492-57253262:+	4.15757e-40	0.0154932	5.24871e-39	0.0478333
PolyA_SitepA14	-8.99822	1.29722	-6.93656	3.97675e-08	TCF12;SE:chr15:57251423-57252421:57252492-57253262:+	4.15757e-40	0.0154932	5.24871e-39	0.0478333
Timet04:PolyA_SitepA13	2.12631	1.13153	1.87914	0.0683395	TCF12;SE:chr15:57251423-57252421:57252492-57253262:+	4.15757e-40	0.0154932	5.24871e-39	0.0478333
Timet30:PolyA_SitepA13	1.09734	1.13783	0.964413	0.341273	TCF12;SE:chr15:57251423-57252421:57252492-57253262:+	4.15757e-40	0.0154932	5.24871e-39	0.0478333
Timet04:PolyA_SitepA14	-0.538543	1.58507	-0.339759	0.736012	TCF12;SE:chr15:57251423-57252421:57252492-57253262:+	4.15757e-40	0.0154932	5.24871e-39	0.0478333
Timet30:PolyA_SitepA14	1.33118	1.59062	0.836891	0.408175	TCF12;SE:chr15:57251423-57252421:57252492-57253262:+	4.15757e-40	0.0154932	5.24871e-39	0.0478333
(Intercept)	-3.09104	0.828152	-3.73246	0.000652942	TCF12;SE:chr15:57263274-57272274:57272308-57273030:+	1.23303e-06	0.378608	2.06517e-06	0.555311
Timet04	-1.12109	1.00931	-1.11075	0.274042	TCF12;SE:chr15:57263274-57272274:57272308-57273030:+	1.23303e-06	0.378608	2.06517e-06	0.555311
Timet30	0.173272	1.01566	0.170599	0.865494	TCF12;SE:chr15:57263274-57272274:57272308-57273030:+	1.23303e-06	0.378608	2.06517e-06	0.555311
PolyA_SitepA13	-3.28808	0.895433	-3.67206	0.000775501	TCF12;SE:chr15:57263274-57272274:57272308-57273030:+	1.23303e-06	0.378608	2.06517e-06	0.555311
PolyA_SitepA14	-2.81613	1.15915	-2.42947	0.0202385	TCF12;SE:chr15:57263274-57272274:57272308-57273030:+	1.23303e-06	0.378608	2.06517e-06	0.555311
Timet04:PolyA_SitepA13	0.523296	1.08026	0.484417	0.631024	TCF12;SE:chr15:57263274-57272274:57272308-57273030:+	1.23303e-06	0.378608	2.06517e-06	0.555311
Timet30:PolyA_SitepA13	-0.725564	1.12115	-0.647159	0.521634	TCF12;SE:chr15:57263274-57272274:57272308-57273030:+	1.23303e-06	0.378608	2.06517e-06	0.555311
Timet04:PolyA_SitepA14	1.66932	1.41635	1.1786	0.246288	TCF12;SE:chr15:57263274-57272274:57272308-57273030:+	1.23303e-06	0.378608	2.06517e-06	0.555311
Timet30:PolyA_SitepA14	0.981753	1.42134	0.690722	0.49417	TCF12;SE:chr15:57263274-57272274:57272308-57273030:+	1.23303e-06	0.378608	2.06517e-06	0.555311
(Intercept)	3.09104	0.414106	7.46437	8.15183e-09	TCF12;SE:chr15:57273262-57282445:57282598-57286157:+	2.06077e-14	0.00328056	5.50317e-14	0.013333
Timet04	1.12109	0.504691	2.22133	0.032706	TCF12;SE:chr15:57273262-57282445:57282598-57286157:+	2.06077e-14	0.00328056	5.50317e-14	0.013333
Timet30	-0.173272	0.507868	-0.341174	0.734956	TCF12;SE:chr15:57273262-57282445:57282598-57286157:+	2.06077e-14	0.00328056	5.50317e-14	0.013333
PolyA_SitepA13	5.02408	0.579275	8.67305	2.41219e-10	TCF12;SE:chr15:57273262-57282445:57282598-57286157:+	2.06077e-14	0.00328056	5.50317e-14	0.013333
PolyA_SitepA14	2.81613	0.579617	4.85861	2.31256e-05	TCF12;SE:chr15:57273262-57282445:57282598-57286157:+	2.06077e-14	0.00328056	5.50317e-14	0.013333
Timet04:PolyA_SitepA13	-1.90934	0.655927	-2.91091	0.00614827	TCF12;SE:chr15:57273262-57282445:57282598-57286157:+	2.06077e-14	0.00328056	5.50317e-14	0.013333
Timet30:PolyA_SitepA13	-0.19896	0.69537	-0.286122	0.776425	TCF12;SE:chr15:57273262-57282445:57282598-57286157:+	2.06077e-14	0.00328056	5.50317e-14	0.013333
Timet04:PolyA_SitepA14	-1.70363	0.708235	-2.40545	0.0214158	TCF12;SE:chr15:57273262-57282445:57282598-57286157:+	2.06077e-14	0.00328056	5.50317e-14	0.013333
Timet30:PolyA_SitepA14	-0.984634	0.710715	-1.38541	0.17445	TCF12;SE:chr15:57273262-57282445:57282598-57286157:+	2.06077e-14	0.00328056	5.50317e-14	0.013333
(Intercept)	-5.65539	0.140654	-40.2079	1.55783e-23	TCF25;SE:chr16:89873859-89878461:89878627-89883351:+	0.164559	0.236058	0.184862	0.394974
Timet04	0.495755	0.153761	3.22419	0.00362203	TCF25;SE:chr16:89873859-89878461:89878627-89883351:+	0.164559	0.236058	0.184862	0.394974
Timet30	0.868572	0.148719	5.84035	5.05184e-06	TCF25;SE:chr16:89873859-89878461:89878627-89883351:+	0.164559	0.236058	0.184862	0.394974
PolyA_SitepA3	0.420721	0.459751	0.915107	0.369239	TCF25;SE:chr16:89873859-89878461:89878627-89883351:+	0.164559	0.236058	0.184862	0.394974
Timet04:PolyA_SitepA3	-0.591388	0.557653	-1.06049	0.299476	TCF25;SE:chr16:89873859-89878461:89878627-89883351:+	0.164559	0.236058	0.184862	0.394974
Timet30:PolyA_SitepA3	-1.00221	0.556269	-1.80167	0.0841742	TCF25;SE:chr16:89873859-89878461:89878627-89883351:+	0.164559	0.236058	0.184862	0.394974
(Intercept)	3.46637	0.0826365	41.9472	5.716e-24	TCF25;SE:chr16:89885966-89887652:89887717-89892193:+	8.5139e-11	0.736779	1.84892e-10	0.852822
Timet04	-0.241361	0.0924013	-2.61209	0.0152806	TCF25;SE:chr16:89885966-89887652:89887717-89892193:+	8.5139e-11	0.736779	1.84892e-10	0.852822
Timet30	-0.571077	0.0890562	-6.41255	1.24665e-06	TCF25;SE:chr16:89885966-89887652:89887717-89892193:+	8.5139e-11	0.736779	1.84892e-10	0.852822
PolyA_SitepA3	1.7683	0.744944	2.37373	0.0259573	TCF25;SE:chr16:89885966-89887652:89887717-89892193:+	8.5139e-11	0.736779	1.84892e-10	0.852822
Timet04:PolyA_SitepA3	0.336994	0.911358	0.369771	0.714796	TCF25;SE:chr16:89885966-89887652:89887717-89892193:+	8.5139e-11	0.736779	1.84892e-10	0.852822
Timet30:PolyA_SitepA3	0.70472	0.910999	0.773568	0.446739	TCF25;SE:chr16:89885966-89887652:89887717-89892193:+	8.5139e-11	0.736779	1.84892e-10	0.852822
(Intercept)	4.40305	0.0992669	44.3557	1.5216e-24	TCF25;SE:chr16:89892275-89893728:89893858-89895038:+	0.860714	0.0817289	0.871679	0.177672
Timet04	1.54102	0.153556	10.0356	4.5861e-10	TCF25;SE:chr16:89892275-89893728:89893858-89895038:+	0.860714	0.0817289	0.871679	0.177672
Timet30	1.29544	0.13788	9.3954	1.63795e-09	TCF25;SE:chr16:89892275-89893728:89893858-89895038:+	0.860714	0.0817289	0.871679	0.177672
PolyA_SitepA3	0.831613	0.550865	1.50965	0.144187	TCF25;SE:chr16:89892275-89893728:89893858-89895038:+	0.860714	0.0817289	0.871679	0.177672
Timet04:PolyA_SitepA3	-1.44538	0.681106	-2.12211	0.0443445	TCF25;SE:chr16:89892275-89893728:89893858-89895038:+	0.860714	0.0817289	0.871679	0.177672
Timet30:PolyA_SitepA3	-1.16179	0.677725	-1.71426	0.0993694	TCF25;SE:chr16:89892275-89893728:89893858-89895038:+	0.860714	0.0817289	0.871679	0.177672
(Intercept)	5.71776	0.149763	38.1787	5.30035e-23	TCF25;SE:chr16:89904205-89904938:89905096-89906194:+	0.0695879	0.980347	0.081405	0.995865
Timet04	0.010252	0.172157	0.0595501	0.953007	TCF25;SE:chr16:89904205-89904938:89905096-89906194:+	0.0695879	0.980347	0.081405	0.995865
Timet30	0.0184778	0.169519	0.109001	0.914108	TCF25;SE:chr16:89904205-89904938:89905096-89906194:+	0.0695879	0.980347	0.081405	0.995865
PolyA_SitepA3	-0.483091	0.474025	-1.01913	0.318308	TCF25;SE:chr16:89904205-89904938:89905096-89906194:+	0.0695879	0.980347	0.081405	0.995865
Timet04:PolyA_SitepA3	0.0853811	0.577057	0.14796	0.883611	TCF25;SE:chr16:89904205-89904938:89905096-89906194:+	0.0695879	0.980347	0.081405	0.995865
Timet30:PolyA_SitepA3	0.115165	0.57626	0.199848	0.843283	TCF25;SE:chr16:89904205-89904938:89905096-89906194:+	0.0695879	0.980347	0.081405	0.995865
(Intercept)	-4.02665	0.0709449	-56.7575	4.32609e-27	TCF25;SE:chr16:89907322-89908966:89909107-89910591:+	2.62079e-41	0.246443	3.54847e-40	0.408439
Timet04	-0.898806	0.0937151	-9.59083	1.10446e-09	TCF25;SE:chr16:89907322-89908966:89909107-89910591:+	2.62079e-41	0.246443	3.54847e-40	0.408439
Timet30	-0.924341	0.0913516	-10.1185	3.90329e-10	TCF25;SE:chr16:89907322-89908966:89909107-89910591:+	2.62079e-41	0.246443	3.54847e-40	0.408439
PolyA_SitepA3	9.26132	0.481723	19.2254	4.38075e-16	TCF25;SE:chr16:89907322-89908966:89909107-89910591:+	2.62079e-41	0.246443	3.54847e-40	0.408439
Timet04:PolyA_SitepA3	0.994439	0.590984	1.68268	0.105403	TCF25;SE:chr16:89907322-89908966:89909107-89910591:+	2.62079e-41	0.246443	3.54847e-40	0.408439
Timet30:PolyA_SitepA3	1.05798	0.590597	1.79138	0.0858531	TCF25;SE:chr16:89907322-89908966:89909107-89910591:+	2.62079e-41	0.246443	3.54847e-40	0.408439
(Intercept)	-4.28041	0.204345	-20.947	6.2525e-17	TCF3;SE:chr19:1611849-1612207:1612433-1615285:-	0.66569	0.324276	0.687544	0.496607
Timet04	-0.59631	0.441939	-1.3493	0.189832	TCF3;SE:chr19:1611849-1612207:1612433-1615285:-	0.66569	0.324276	0.687544	0.496607
Timet30	0.317222	0.372574	0.851431	0.402946	TCF3;SE:chr19:1611849-1612207:1612433-1615285:-	0.66569	0.324276	0.687544	0.496607
PolyA_SitepA4	-0.786393	0.743594	-1.05756	0.300787	TCF3;SE:chr19:1611849-1612207:1612433-1615285:-	0.66569	0.324276	0.687544	0.496607
Timet04:PolyA_SitepA4	1.44606	0.981945	1.47265	0.15384	TCF3;SE:chr19:1611849-1612207:1612433-1615285:-	0.66569	0.324276	0.687544	0.496607
Timet30:PolyA_SitepA4	0.544891	0.952767	0.571904	0.572705	TCF3;SE:chr19:1611849-1612207:1612433-1615285:-	0.66569	0.324276	0.687544	0.496607
(Intercept)	5.11799	0.693651	7.37834	1.28121e-07	TCP11L1;SE:chr11:33039792-33043750:33043936-33054593:+	3.26026e-12	0.649582	7.62477e-12	0.789075
Timet04	-0.574699	0.8502	-0.675957	0.50553	TCP11L1;SE:chr11:33039792-33043750:33043936-33054593:+	3.26026e-12	0.649582	7.62477e-12	0.789075
Timet30	-0.99625	0.850985	-1.1707	0.253212	TCP11L1;SE:chr11:33039792-33043750:33043936-33054593:+	3.26026e-12	0.649582	7.62477e-12	0.789075
PolyA_SitepA5	-3.13164	0.719314	-4.35365	0.000214903	TCP11L1;SE:chr11:33039792-33043750:33043936-33054593:+	3.26026e-12	0.649582	7.62477e-12	0.789075
Timet04:PolyA_SitepA5	0.623729	0.876598	0.711534	0.483613	TCP11L1;SE:chr11:33039792-33043750:33043936-33054593:+	3.26026e-12	0.649582	7.62477e-12	0.789075
Timet30:PolyA_SitepA5	0.770992	0.878476	0.877647	0.388837	TCP11L1;SE:chr11:33039792-33043750:33043936-33054593:+	3.26026e-12	0.649582	7.62477e-12	0.789075
(Intercept)	2.02363	0.224428	9.0168	9.14842e-11	TCP1;SE:chr6:159787871-159788058:159788143-159789405:-	1.17071e-29	0.484677	7.80869e-29	0.65287
Timet04	-2.51033	0.293308	-8.5587	3.34109e-10	TCP1;SE:chr6:159787871-159788058:159788143-159789405:-	1.17071e-29	0.484677	7.80869e-29	0.65287
Timet30	-2.22318	0.291757	-7.61997	5.13491e-09	TCP1;SE:chr6:159787871-159788058:159788143-159789405:-	1.17071e-29	0.484677	7.80869e-29	0.65287
PolyA_SitepA3	6.07646	0.956908	6.35009	2.3725e-07	TCP1;SE:chr6:159787871-159788058:159788143-159789405:-	1.17071e-29	0.484677	7.80869e-29	0.65287
PolyA_SitepA4	2.72921	0.775516	3.51922	0.00119316	TCP1;SE:chr6:159787871-159788058:159788143-159789405:-	1.17071e-29	0.484677	7.80869e-29	0.65287
Timet04:PolyA_SitepA3	1.47866	1.12812	1.31073	0.198249	TCP1;SE:chr6:159787871-159788058:159788143-159789405:-	1.17071e-29	0.484677	7.80869e-29	0.65287
Timet30:PolyA_SitepA3	1.55931	1.22754	1.27027	0.212136	TCP1;SE:chr6:159787871-159788058:159788143-159789405:-	1.17071e-29	0.484677	7.80869e-29	0.65287
Timet04:PolyA_SitepA4	1.45301	0.863719	1.68228	0.101171	TCP1;SE:chr6:159787871-159788058:159788143-159789405:-	1.17071e-29	0.484677	7.80869e-29	0.65287
Timet30:PolyA_SitepA4	1.28897	0.835959	1.5419	0.131842	TCP1;SE:chr6:159787871-159788058:159788143-159789405:-	1.17071e-29	0.484677	7.80869e-29	0.65287
(Intercept)	-3.00042	0.221156	-13.567	1.01142e-15	TCP1;SE:chr6:159788143-159788610:159788696-159789405:-	2.96473e-22	0.985061	1.27917e-21	0.997414
Timet04	1.1913	0.324086	3.67589	0.000767109	TCP1;SE:chr6:159788143-159788610:159788696-159789405:-	2.96473e-22	0.985061	1.27917e-21	0.997414
Timet30	0.465213	0.374031	1.24378	0.221617	TCP1;SE:chr6:159788143-159788610:159788696-159789405:-	2.96473e-22	0.985061	1.27917e-21	0.997414
PolyA_SitepA3	-7.58457	2.04453	-3.70969	0.000696763	TCP1;SE:chr6:159788143-159788610:159788696-159789405:-	2.96473e-22	0.985061	1.27917e-21	0.997414
PolyA_SitepA4	-4.69685	2.04496	-2.29679	0.0275554	TCP1;SE:chr6:159788143-159788610:159788696-159789405:-	2.96473e-22	0.985061	1.27917e-21	0.997414
Timet04:PolyA_SitepA3	-0.457671	2.51035	-0.182313	0.85636	TCP1;SE:chr6:159788143-159788610:159788696-159789405:-	2.96473e-22	0.985061	1.27917e-21	0.997414
Timet30:PolyA_SitepA3	0.44997	2.51729	0.178751	0.859135	TCP1;SE:chr6:159788143-159788610:159788696-159789405:-	2.96473e-22	0.985061	1.27917e-21	0.997414
Timet04:PolyA_SitepA4	-1.07796	2.51089	-0.429312	0.670255	TCP1;SE:chr6:159788143-159788610:159788696-159789405:-	2.96473e-22	0.985061	1.27917e-21	0.997414
Timet30:PolyA_SitepA4	-1.02528	2.51773	-0.407226	0.686254	TCP1;SE:chr6:159788143-159788610:159788696-159789405:-	2.96473e-22	0.985061	1.27917e-21	0.997414
(Intercept)	-6.38669	0.258767	-24.6813	3.73193e-24	TCP1;SE:chr6:159788143-159789002:159789302-159789405:-	7.94985e-22	0.00116515	3.35382e-21	0.00563929
Timet04	2.24737	0.302339	7.4333	8.94274e-09	TCP1;SE:chr6:159788143-159789002:159789302-159789405:-	7.94985e-22	0.00116515	3.35382e-21	0.00563929
Timet30	2.49864	0.2883	8.6668	2.45539e-10	TCP1;SE:chr6:159788143-159789002:159789302-159789405:-	7.94985e-22	0.00116515	3.35382e-21	0.00563929
PolyA_SitepA3	-4.1983	0.517212	-8.11718	1.19282e-09	TCP1;SE:chr6:159788143-159789002:159789302-159789405:-	7.94985e-22	0.00116515	3.35382e-21	0.00563929
PolyA_SitepA4	-1.31058	0.517295	-2.53353	0.0157888	TCP1;SE:chr6:159788143-159789002:159789302-159789405:-	7.94985e-22	0.00116515	3.35382e-21	0.00563929
Timet04:PolyA_SitepA3	-1.51374	0.626285	-2.41702	0.0208415	TCP1;SE:chr6:159788143-159789002:159789302-159789405:-	7.94985e-22	0.00116515	3.35382e-21	0.00563929
Timet30:PolyA_SitepA3	-1.58346	0.619631	-2.55548	0.0149727	TCP1;SE:chr6:159788143-159789002:159789302-159789405:-	7.94985e-22	0.00116515	3.35382e-21	0.00563929
Timet04:PolyA_SitepA4	-2.13403	0.626391	-3.40686	0.00163059	TCP1;SE:chr6:159788143-159789002:159789302-159789405:-	7.94985e-22	0.00116515	3.35382e-21	0.00563929
Timet30:PolyA_SitepA4	-3.05871	0.619716	-4.93566	1.82856e-05	TCP1;SE:chr6:159788143-159789002:159789302-159789405:-	7.94985e-22	0.00116515	3.35382e-21	0.00563929
(Intercept)	1.24594	0.181507	6.86439	4.23835e-07	TCTN1;SE:chr12:110614402-110619836:110619956-110626362:+	2.15735e-22	0.0412317	9.38039e-22	0.10433
Timet04	-0.456683	0.215991	-2.11436	0.045063	TCTN1;SE:chr12:110614402-110619836:110619956-110626362:+	2.15735e-22	0.0412317	9.38039e-22	0.10433
Timet30	-0.268776	0.197821	-1.35868	0.186882	TCTN1;SE:chr12:110614402-110619836:110619956-110626362:+	2.15735e-22	0.0412317	9.38039e-22	0.10433
PolyA_SitepA3	4.71421	0.626145	7.52894	9.08178e-08	TCTN1;SE:chr12:110614402-110619836:110619956-110626362:+	2.15735e-22	0.0412317	9.38039e-22	0.10433
Timet04:PolyA_SitepA3	-0.437709	0.704185	-0.621582	0.540077	TCTN1;SE:chr12:110614402-110619836:110619956-110626362:+	2.15735e-22	0.0412317	9.38039e-22	0.10433
Timet30:PolyA_SitepA3	-1.17418	0.649912	-1.80668	0.0833679	TCTN1;SE:chr12:110614402-110619836:110619956-110626362:+	2.15735e-22	0.0412317	9.38039e-22	0.10433
(Intercept)	-4.18459	0.58111	-7.20103	1.92843e-07	TCTN1;SE:chr12:110626492-110628052:110628224-110628767:+	0.647413	0.455771	0.670434	0.626347
Timet04	0.0257084	0.711758	0.0361195	0.971486	TCTN1;SE:chr12:110626492-110628052:110628224-110628767:+	0.647413	0.455771	0.670434	0.626347
Timet30	-0.887452	0.710664	-1.24877	0.223795	TCTN1;SE:chr12:110626492-110628052:110628224-110628767:+	0.647413	0.455771	0.670434	0.626347
PolyA_SitepA3	-0.695682	0.670377	-1.03775	0.309731	TCTN1;SE:chr12:110626492-110628052:110628224-110628767:+	0.647413	0.455771	0.670434	0.626347
Timet04:PolyA_SitepA3	0.324016	0.8163	0.396933	0.694925	TCTN1;SE:chr12:110626492-110628052:110628224-110628767:+	0.647413	0.455771	0.670434	0.626347
Timet30:PolyA_SitepA3	0.927484	0.803953	1.15365	0.260002	TCTN1;SE:chr12:110626492-110628052:110628224-110628767:+	0.647413	0.455771	0.670434	0.626347
(Intercept)	7.36708	0.427175	17.246	5.01631e-15	TCTN3;SE:chr10:95664300-95680472:95680609-95682651:-	4.32445e-08	0.180191	7.9552e-08	0.323683
Timet04	-1.13332	0.523296	-2.16574	0.0404898	TCTN3;SE:chr10:95664300-95680472:95680609-95682651:-	4.32445e-08	0.180191	7.9552e-08	0.323683
Timet30	-1.02261	0.523278	-1.95424	0.0624205	TCTN3;SE:chr10:95664300-95680472:95680609-95682651:-	4.32445e-08	0.180191	7.9552e-08	0.323683
PolyA_SitepA4	-1.89061	0.446236	-4.23681	0.000289186	TCTN3;SE:chr10:95664300-95680472:95680609-95682651:-	4.32445e-08	0.180191	7.9552e-08	0.323683
Timet04:PolyA_SitepA4	0.521688	0.547867	0.952217	0.350479	TCTN3;SE:chr10:95664300-95680472:95680609-95682651:-	4.32445e-08	0.180191	7.9552e-08	0.323683
Timet30:PolyA_SitepA4	1.03148	0.555148	1.85803	0.075475	TCTN3;SE:chr10:95664300-95680472:95680609-95682651:-	4.32445e-08	0.180191	7.9552e-08	0.323683
(Intercept)	4.73033	0.424824	11.1348	3.25789e-13	TCTN3;SE:chr10:95684624-95685556:95685636-95686495:-	3.07611e-08	8.46442e-05	5.71687e-08	0.000603956
Timet04	-0.667021	0.52102	-1.28022	0.208655	TCTN3;SE:chr10:95684624-95685556:95685636-95686495:-	3.07611e-08	8.46442e-05	5.71687e-08	0.000603956
Timet30	-1.06251	0.521737	-2.03648	0.0491089	TCTN3;SE:chr10:95684624-95685556:95685636-95686495:-	3.07611e-08	8.46442e-05	5.71687e-08	0.000603956
PolyA_SitepA3	2.63674	0.599576	4.39768	9.30303e-05	TCTN3;SE:chr10:95684624-95685556:95685636-95686495:-	3.07611e-08	8.46442e-05	5.71687e-08	0.000603956
PolyA_SitepA4	0.161798	0.435477	0.371543	0.712411	TCTN3;SE:chr10:95684624-95685556:95685636-95686495:-	3.07611e-08	8.46442e-05	5.71687e-08	0.000603956
Timet04:PolyA_SitepA3	-0.466299	0.734917	-0.634492	0.529772	TCTN3;SE:chr10:95684624-95685556:95685636-95686495:-	3.07611e-08	8.46442e-05	5.71687e-08	0.000603956
Timet30:PolyA_SitepA3	0.0398963	0.735414	0.0542502	0.957036	TCTN3;SE:chr10:95684624-95685556:95685636-95686495:-	3.07611e-08	8.46442e-05	5.71687e-08	0.000603956
Timet04:PolyA_SitepA4	1.39099	0.548249	2.53715	0.0156515	TCTN3;SE:chr10:95684624-95685556:95685636-95686495:-	3.07611e-08	8.46442e-05	5.71687e-08	0.000603956
Timet30:PolyA_SitepA4	2.09543	0.55523	3.77399	0.000579783	TCTN3;SE:chr10:95684624-95685556:95685636-95686495:-	3.07611e-08	8.46442e-05	5.71687e-08	0.000603956
(Intercept)	-4.29955	0.711167	-6.04577	3.04497e-06	TDG;SE:chr12:103966060-103967854:103967971-103976918:+	0.000392223	0.899257	0.000551956	0.955105
Timet04	0.364462	0.871853	0.418032	0.679641	TDG;SE:chr12:103966060-103967854:103967971-103976918:+	0.000392223	0.899257	0.000551956	0.955105
Timet30	0.82862	0.873503	0.948617	0.35227	TDG;SE:chr12:103966060-103967854:103967971-103976918:+	0.000392223	0.899257	0.000551956	0.955105
PolyA_SitepA5	-1.42253	0.750681	-1.89498	0.0702039	TDG;SE:chr12:103966060-103967854:103967971-103976918:+	0.000392223	0.899257	0.000551956	0.955105
Timet04:PolyA_SitepA5	-0.11929	0.918837	-0.129828	0.897785	TDG;SE:chr12:103966060-103967854:103967971-103976918:+	0.000392223	0.899257	0.000551956	0.955105
Timet30:PolyA_SitepA5	-0.386258	0.922102	-0.418889	0.679023	TDG;SE:chr12:103966060-103967854:103967971-103976918:+	0.000392223	0.899257	0.000551956	0.955105
(Intercept)	1.78724	0.363888	4.91152	5.20253e-05	TDG;SE:chr12:103966060-103976918:103977060-103979831:+	5.54909e-07	0.629295	9.51342e-07	0.773051
Timet04	0.0477827	0.481386	0.0992606	0.921756	TDG;SE:chr12:103966060-103976918:103977060-103979831:+	5.54909e-07	0.629295	9.51342e-07	0.773051
Timet30	0.10815	0.546693	0.197825	0.844848	TDG;SE:chr12:103966060-103976918:103977060-103979831:+	5.54909e-07	0.629295	9.51342e-07	0.773051
PolyA_SitepA5	-1.00323	0.366197	-2.7396	0.0114184	TDG;SE:chr12:103966060-103976918:103977060-103979831:+	5.54909e-07	0.629295	9.51342e-07	0.773051
Timet04:PolyA_SitepA5	-0.0650521	0.484137	-0.134367	0.894233	TDG;SE:chr12:103966060-103976918:103977060-103979831:+	5.54909e-07	0.629295	9.51342e-07	0.773051
Timet30:PolyA_SitepA5	-0.482993	0.549189	-0.879466	0.38787	TDG;SE:chr12:103966060-103976918:103977060-103979831:+	5.54909e-07	0.629295	9.51342e-07	0.773051
(Intercept)	4.44265	0.556907	7.97737	3.31813e-08	TDG;SE:chr12:103982934-103983136:103983218-103983295:+	0.0494711	0.537909	0.05876	0.698492
Timet04	-0.376478	0.682672	-0.551476	0.586406	TDG;SE:chr12:103982934-103983136:103983218-103983295:+	0.0494711	0.537909	0.05876	0.698492
Timet30	-0.859132	0.683864	-1.25629	0.221102	TDG;SE:chr12:103982934-103983136:103983218-103983295:+	0.0494711	0.537909	0.05876	0.698492
PolyA_SitepA5	0.0657633	0.563493	0.116707	0.908064	TDG;SE:chr12:103982934-103983136:103983218-103983295:+	0.0494711	0.537909	0.05876	0.698492
Timet04:PolyA_SitepA5	0.708229	0.692387	1.02288	0.316565	TDG;SE:chr12:103982934-103983136:103983218-103983295:+	0.0494711	0.537909	0.05876	0.698492
Timet30:PolyA_SitepA5	0.627998	0.692225	0.907217	0.373311	TDG;SE:chr12:103982934-103983136:103983218-103983295:+	0.0494711	0.537909	0.05876	0.698492
(Intercept)	-1.62143	0.097551	-16.6214	1.81037e-18	TDP1;SE:chr14:89955970-89956578:89956684-89963108:+	1.70304e-24	0.000351385	8.35262e-24	0.00202965
Timet04	-1.07442	0.198324	-5.4175	4.17461e-06	TDP1;SE:chr14:89955970-89956578:89956684-89963108:+	1.70304e-24	0.000351385	8.35262e-24	0.00202965
Timet30	-1.24646	0.220182	-5.66105	1.97269e-06	TDP1;SE:chr14:89955970-89956578:89956684-89963108:+	1.70304e-24	0.000351385	8.35262e-24	0.00202965
PolyA_SitepA9	-6.34492	0.562909	-11.2717	2.30894e-13	TDP1;SE:chr14:89955970-89956578:89956684-89963108:+	1.70304e-24	0.000351385	8.35262e-24	0.00202965
PolyA_SitepA10	-2.83291	0.216366	-13.0932	2.94793e-15	TDP1;SE:chr14:89955970-89956578:89956684-89963108:+	1.70304e-24	0.000351385	8.35262e-24	0.00202965
Timet04:PolyA_SitepA9	2.36916	0.70746	3.34883	0.00191308	TDP1;SE:chr14:89955970-89956578:89956684-89963108:+	1.70304e-24	0.000351385	8.35262e-24	0.00202965
Timet30:PolyA_SitepA9	2.54544	0.713896	3.56556	0.00104777	TDP1;SE:chr14:89955970-89956578:89956684-89963108:+	1.70304e-24	0.000351385	8.35262e-24	0.00202965
Timet04:PolyA_SitepA10	0.100619	0.400989	0.250927	0.803297	TDP1;SE:chr14:89955970-89956578:89956684-89963108:+	1.70304e-24	0.000351385	8.35262e-24	0.00202965
Timet30:PolyA_SitepA10	1.07864	0.344994	3.12656	0.00349088	TDP1;SE:chr14:89955970-89956578:89956684-89963108:+	1.70304e-24	0.000351385	8.35262e-24	0.00202965
(Intercept)	-0.894386	0.0562483	-15.9007	9.22973e-21	TDP1;SE:chr14:89955970-89956578:89956800-89963108:+	8.00666e-76	0.000510853	5.17617e-74	0.00278789
Timet04	-0.535803	0.0941945	-5.68826	7.47865e-07	TDP1;SE:chr14:89955970-89956578:89956800-89963108:+	8.00666e-76	0.000510853	5.17617e-74	0.00278789
Timet30	-0.547998	0.0978323	-5.6014	1.01266e-06	TDP1;SE:chr14:89955970-89956578:89956800-89963108:+	8.00666e-76	0.000510853	5.17617e-74	0.00278789
PolyA_SitepA8	8.04822	0.427737	18.8158	8.56955e-24	TDP1;SE:chr14:89955970-89956578:89956800-89963108:+	8.00666e-76	0.000510853	5.17617e-74	0.00278789
PolyA_SitepA9	-7.07197	0.427646	-16.537	1.86654e-21	TDP1;SE:chr14:89955970-89956578:89956800-89963108:+	8.00666e-76	0.000510853	5.17617e-74	0.00278789
PolyA_SitepA10	0.0932909	0.0630322	1.48005	0.145394	TDP1;SE:chr14:89955970-89956578:89956800-89963108:+	8.00666e-76	0.000510853	5.17617e-74	0.00278789
Timet04:PolyA_SitepA8	-1.31805	0.528151	-2.49559	0.016065	TDP1;SE:chr14:89955970-89956578:89956800-89963108:+	8.00666e-76	0.000510853	5.17617e-74	0.00278789
Timet30:PolyA_SitepA8	-1.24533	0.528787	-2.35506	0.0226556	TDP1;SE:chr14:89955970-89956578:89956800-89963108:+	8.00666e-76	0.000510853	5.17617e-74	0.00278789
Timet04:PolyA_SitepA9	1.83055	0.52776	3.46852	0.00111495	TDP1;SE:chr14:89955970-89956578:89956800-89963108:+	8.00666e-76	0.000510853	5.17617e-74	0.00278789
Timet30:PolyA_SitepA9	1.84697	0.528422	3.49526	0.00102969	TDP1;SE:chr14:89955970-89956578:89956800-89963108:+	8.00666e-76	0.000510853	5.17617e-74	0.00278789
Timet04:PolyA_SitepA10	-0.0594269	0.103761	-0.572731	0.5695	TDP1;SE:chr14:89955970-89956578:89956800-89963108:+	8.00666e-76	0.000510853	5.17617e-74	0.00278789
Timet30:PolyA_SitepA10	-0.0700381	0.106545	-0.657356	0.514092	TDP1;SE:chr14:89955970-89956578:89956800-89963108:+	8.00666e-76	0.000510853	5.17617e-74	0.00278789
(Intercept)	0.66261	0.132472	5.0019	1.49367e-05	TDP1;SE:chr14:89955970-89963108:89963673-89966147:+	8.34708e-25	0.0338397	4.181e-24	0.0896147
Timet04	1.33798	0.273628	4.88978	2.10309e-05	TDP1;SE:chr14:89955970-89963108:89963673-89966147:+	8.34708e-25	0.0338397	4.181e-24	0.0896147
Timet30	0.622393	0.23157	2.68771	0.0108239	TDP1;SE:chr14:89955970-89963108:89963673-89966147:+	8.34708e-25	0.0338397	4.181e-24	0.0896147
PolyA_SitepA9	7.30374	1.02207	7.14606	2.11373e-08	TDP1;SE:chr14:89955970-89963108:89963673-89966147:+	8.34708e-25	0.0338397	4.181e-24	0.0896147
PolyA_SitepA10	2.73395	0.248518	11.001	4.5722e-13	TDP1;SE:chr14:89955970-89963108:89963673-89966147:+	8.34708e-25	0.0338397	4.181e-24	0.0896147
Timet04:PolyA_SitepA9	-2.63273	1.2712	-2.07106	0.0455804	TDP1;SE:chr14:89955970-89963108:89963673-89966147:+	8.34708e-25	0.0338397	4.181e-24	0.0896147
Timet30:PolyA_SitepA9	-1.92137	1.26282	-1.52149	0.136872	TDP1;SE:chr14:89955970-89963108:89963673-89966147:+	8.34708e-25	0.0338397	4.181e-24	0.0896147
Timet04:PolyA_SitepA10	-0.669696	0.438116	-1.52858	0.135108	TDP1;SE:chr14:89955970-89963108:89963673-89966147:+	8.34708e-25	0.0338397	4.181e-24	0.0896147
Timet30:PolyA_SitepA10	0.677326	0.466245	1.45273	0.154961	TDP1;SE:chr14:89955970-89963108:89963673-89966147:+	8.34708e-25	0.0338397	4.181e-24	0.0896147
(Intercept)	-1.65229	0.057816	-28.5784	4.78404e-20	TDP1;SE:chr14:89956278-89956578:89956800-89963108:+	0.0671766	0.49085	0.0787407	0.658175
Timet04	-0.847323	0.168231	-5.03667	3.7881e-05	TDP1;SE:chr14:89956278-89956578:89956800-89963108:+	0.0671766	0.49085	0.0787407	0.658175
Timet30	-0.606769	0.156751	-3.8709	0.000729698	TDP1;SE:chr14:89956278-89956578:89956800-89963108:+	0.0671766	0.49085	0.0787407	0.658175
PolyA_SitepA10	0.153518	0.135865	1.12993	0.269673	TDP1;SE:chr14:89956278-89956578:89956800-89963108:+	0.0671766	0.49085	0.0787407	0.658175
Timet04:PolyA_SitepA10	0.340761	0.292364	1.16554	0.255255	TDP1;SE:chr14:89956278-89956578:89956800-89963108:+	0.0671766	0.49085	0.0787407	0.658175
Timet30:PolyA_SitepA10	-0.0201135	0.266623	-0.075438	0.940492	TDP1;SE:chr14:89956278-89956578:89956800-89963108:+	0.0671766	0.49085	0.0787407	0.658175
(Intercept)	2.31877	0.102677	22.5832	1.11828e-17	TDP1;SE:chr14:89956278-89963108:89963673-89966147:+	0.296716	0.927949	0.323316	0.971461
Timet04	0.942984	0.317349	2.97144	0.00664078	TDP1;SE:chr14:89956278-89963108:89963673-89966147:+	0.296716	0.927949	0.323316	0.971461
Timet30	1.0389	0.339681	3.05846	0.00539871	TDP1;SE:chr14:89956278-89963108:89963673-89966147:+	0.296716	0.927949	0.323316	0.971461
PolyA_SitepA10	-0.239328	0.232795	-1.02806	0.314172	TDP1;SE:chr14:89956278-89963108:89963673-89966147:+	0.296716	0.927949	0.323316	0.971461
Timet04:PolyA_SitepA10	0.0125278	0.579217	0.0216289	0.982923	TDP1;SE:chr14:89956278-89963108:89963673-89966147:+	0.296716	0.927949	0.323316	0.971461
Timet30:PolyA_SitepA10	0.220334	0.575064	0.383146	0.704984	TDP1;SE:chr14:89956278-89963108:89963673-89966147:+	0.296716	0.927949	0.323316	0.971461
(Intercept)	1.7498	0.0730625	23.9493	1.0383e-23	TDP1;SE:chr14:89956800-89963108:89963673-89966147:+	4.03968e-21	1.71839e-05	1.63617e-20	0.000150773
Timet04	1.04461	0.216294	4.8296	2.52608e-05	TDP1;SE:chr14:89956800-89963108:89963673-89966147:+	4.03968e-21	1.71839e-05	1.63617e-20	0.000150773
Timet30	0.491702	0.180398	2.72565	0.00984695	TDP1;SE:chr14:89956800-89963108:89963673-89966147:+	4.03968e-21	1.71839e-05	1.63617e-20	0.000150773
PolyA_SitepA8	5.40404	0.476268	11.3466	1.91404e-13	TDP1;SE:chr14:89956800-89963108:89963673-89966147:+	4.03968e-21	1.71839e-05	1.63617e-20	0.000150773
PolyA_SitepA10	1.45351	0.145056	10.0203	5.8848e-12	TDP1;SE:chr14:89956800-89963108:89963673-89966147:+	4.03968e-21	1.71839e-05	1.63617e-20	0.000150773
Timet04:PolyA_SitepA8	-2.89846	0.616027	-4.70509	3.68647e-05	TDP1;SE:chr14:89956800-89963108:89963673-89966147:+	4.03968e-21	1.71839e-05	1.63617e-20	0.000150773
Timet30:PolyA_SitepA8	-2.28503	0.604332	-3.78108	0.000568112	TDP1;SE:chr14:89956800-89963108:89963673-89966147:+	4.03968e-21	1.71839e-05	1.63617e-20	0.000150773
Timet04:PolyA_SitepA10	0.499913	0.41726	1.19809	0.238712	TDP1;SE:chr14:89956800-89963108:89963673-89966147:+	4.03968e-21	1.71839e-05	1.63617e-20	0.000150773
Timet30:PolyA_SitepA10	0.647503	0.339861	1.9052	0.0647661	TDP1;SE:chr14:89956800-89963108:89963673-89966147:+	4.03968e-21	1.71839e-05	1.63617e-20	0.000150773
(Intercept)	4.1188	0.0680936	60.4873	5.69948e-47	TDP1;SE:chr14:89963673-89966147:89966190-89967367:+	8.24855e-33	0.00194818	6.66112e-32	0.00867609
Timet04	-0.492832	0.111379	-4.42481	5.53537e-05	TDP1;SE:chr14:89963673-89966147:89966190-89967367:+	8.24855e-33	0.00194818	6.66112e-32	0.00867609
Timet30	-0.234246	0.121863	-1.9222	0.0605262	TDP1;SE:chr14:89963673-89966147:89966190-89967367:+	8.24855e-33	0.00194818	6.66112e-32	0.00867609
PolyA_SitepA8	3.03504	0.328838	9.22957	3.26736e-12	TDP1;SE:chr14:89963673-89966147:89966190-89967367:+	8.24855e-33	0.00194818	6.66112e-32	0.00867609
PolyA_SitepA9	3.84756	0.32877	11.7029	1.15179e-15	TDP1;SE:chr14:89963673-89966147:89966190-89967367:+	8.24855e-33	0.00194818	6.66112e-32	0.00867609
PolyA_SitepA10	3.18706	0.328821	9.69239	6.97333e-13	TDP1;SE:chr14:89963673-89966147:89966190-89967367:+	8.24855e-33	0.00194818	6.66112e-32	0.00867609
Timet04:PolyA_SitepA8	-1.36102	0.409719	-3.32183	0.00171582	TDP1;SE:chr14:89963673-89966147:89966190-89967367:+	8.24855e-33	0.00194818	6.66112e-32	0.00867609
Timet30:PolyA_SitepA8	-1.55908	0.412674	-3.77799	0.000436475	TDP1;SE:chr14:89963673-89966147:89966190-89967367:+	8.24855e-33	0.00194818	6.66112e-32	0.00867609
Timet04:PolyA_SitepA9	-0.801912	0.409429	-1.95861	0.0559827	TDP1;SE:chr14:89963673-89966147:89966190-89967367:+	8.24855e-33	0.00194818	6.66112e-32	0.00867609
Timet30:PolyA_SitepA9	-1.06473	0.412405	-2.58176	0.0129383	TDP1;SE:chr14:89963673-89966147:89966190-89967367:+	8.24855e-33	0.00194818	6.66112e-32	0.00867609
Timet04:PolyA_SitepA10	-0.306496	0.409484	-0.748494	0.457814	TDP1;SE:chr14:89963673-89966147:89966190-89967367:+	8.24855e-33	0.00194818	6.66112e-32	0.00867609
Timet30:PolyA_SitepA10	-0.314488	0.412439	-0.762509	0.449487	TDP1;SE:chr14:89963673-89966147:89966190-89967367:+	8.24855e-33	0.00194818	6.66112e-32	0.00867609
(Intercept)	3.43337	0.0880129	39.0098	5.19119e-38	TDP1;SE:chr14:89971271-89975781:89975815-89980540:+	1.0902e-30	0.330231	7.75531e-30	0.502652
Timet04	-0.18615	0.163922	-1.1356	0.261761	TDP1;SE:chr14:89971271-89975781:89975815-89980540:+	1.0902e-30	0.330231	7.75531e-30	0.502652
Timet30	-0.956232	0.129878	-7.36254	2.04941e-09	TDP1;SE:chr14:89971271-89975781:89975815-89980540:+	1.0902e-30	0.330231	7.75531e-30	0.502652
PolyA_SitepA8	3.72046	0.633059	5.87696	3.86266e-07	TDP1;SE:chr14:89971271-89975781:89975815-89980540:+	1.0902e-30	0.330231	7.75531e-30	0.502652
PolyA_SitepA9	4.53298	0.632925	7.16197	4.15296e-09	TDP1;SE:chr14:89971271-89975781:89975815-89980540:+	1.0902e-30	0.330231	7.75531e-30	0.502652
PolyA_SitepA10	1.82239	0.238938	7.62702	8.09844e-10	TDP1;SE:chr14:89971271-89975781:89975815-89980540:+	1.0902e-30	0.330231	7.75531e-30	0.502652
Timet04:PolyA_SitepA8	-1.6677	0.785636	-2.12274	0.0389602	TDP1;SE:chr14:89971271-89975781:89975815-89980540:+	1.0902e-30	0.330231	7.75531e-30	0.502652
Timet30:PolyA_SitepA8	-0.837092	0.779207	-1.07429	0.288065	TDP1;SE:chr14:89971271-89975781:89975815-89980540:+	1.0902e-30	0.330231	7.75531e-30	0.502652
Timet04:PolyA_SitepA9	-1.10859	0.785062	-1.41211	0.164368	TDP1;SE:chr14:89971271-89975781:89975815-89980540:+	1.0902e-30	0.330231	7.75531e-30	0.502652
Timet30:PolyA_SitepA9	-0.342742	0.778666	-0.440166	0.661792	TDP1;SE:chr14:89971271-89975781:89975815-89980540:+	1.0902e-30	0.330231	7.75531e-30	0.502652
Timet04:PolyA_SitepA10	-0.134142	0.342244	-0.391947	0.696832	TDP1;SE:chr14:89971271-89975781:89975815-89980540:+	1.0902e-30	0.330231	7.75531e-30	0.502652
Timet30:PolyA_SitepA10	-0.141424	0.284904	-0.496392	0.621884	TDP1;SE:chr14:89971271-89975781:89975815-89980540:+	1.0902e-30	0.330231	7.75531e-30	0.502652
(Intercept)	-5.29752	0.155891	-33.9823	3.10981e-35	TDP1;SE:chr14:89980632-89983114:89983276-89984516:+	8.91942e-20	0.00123487	3.30434e-19	0.00592667
Timet04	1.5399	0.200409	7.6838	6.63831e-10	TDP1;SE:chr14:89980632-89983114:89983276-89984516:+	8.91942e-20	0.00123487	3.30434e-19	0.00592667
Timet30	1.89116	0.187271	10.0985	1.83557e-13	TDP1;SE:chr14:89980632-89983114:89983276-89984516:+	8.91942e-20	0.00123487	3.30434e-19	0.00592667
PolyA_SitepA8	-1.85632	0.475358	-3.90509	0.000293936	TDP1;SE:chr14:89980632-89983114:89983276-89984516:+	8.91942e-20	0.00123487	3.30434e-19	0.00592667
PolyA_SitepA9	-2.66884	0.475267	-5.61545	9.64238e-07	TDP1;SE:chr14:89980632-89983114:89983276-89984516:+	8.91942e-20	0.00123487	3.30434e-19	0.00592667
PolyA_SitepA10	-0.141431	0.233793	-0.604944	0.548066	TDP1;SE:chr14:89980632-89983114:89983276-89984516:+	8.91942e-20	0.00123487	3.30434e-19	0.00592667
Timet04:PolyA_SitepA8	0.31395	0.585733	0.535995	0.594437	TDP1;SE:chr14:89980632-89983114:89983276-89984516:+	8.91942e-20	0.00123487	3.30434e-19	0.00592667
Timet30:PolyA_SitepA8	-0.0978362	0.581344	-0.168293	0.86706	TDP1;SE:chr14:89980632-89983114:89983276-89984516:+	8.91942e-20	0.00123487	3.30434e-19	0.00592667
Timet04:PolyA_SitepA9	-0.245157	0.585338	-0.418829	0.677209	TDP1;SE:chr14:89980632-89983114:89983276-89984516:+	8.91942e-20	0.00123487	3.30434e-19	0.00592667
Timet30:PolyA_SitepA9	-0.592186	0.580972	-1.0193	0.31317	TDP1;SE:chr14:89980632-89983114:89983276-89984516:+	8.91942e-20	0.00123487	3.30434e-19	0.00592667
Timet04:PolyA_SitepA10	-1.00227	0.301365	-3.32576	0.00169633	TDP1;SE:chr14:89980632-89983114:89983276-89984516:+	8.91942e-20	0.00123487	3.30434e-19	0.00592667
Timet30:PolyA_SitepA10	-1.47493	0.28866	-5.10958	5.54501e-06	TDP1;SE:chr14:89980632-89983114:89983276-89984516:+	8.91942e-20	0.00123487	3.30434e-19	0.00592667
(Intercept)	-3.29192	0.0705146	-46.6842	1.16453e-41	TDP1;SE:chr14:89993483-90016062:90016187-90019316:+	1.0027e-29	0.00569231	6.71092e-29	0.0210351
Timet04	-0.170204	0.148619	-1.14524	0.257789	TDP1;SE:chr14:89993483-90016062:90016187-90019316:+	1.0027e-29	0.00569231	6.71092e-29	0.0210351
Timet30	0.166199	0.129712	1.28129	0.206247	TDP1;SE:chr14:89993483-90016062:90016187-90019316:+	1.0027e-29	0.00569231	6.71092e-29	0.0210351
PolyA_SitepA8	-3.86191	0.541147	-7.13653	4.54258e-09	TDP1;SE:chr14:89993483-90016062:90016187-90019316:+	1.0027e-29	0.00569231	6.71092e-29	0.0210351
PolyA_SitepA9	-4.67444	0.541032	-8.63985	2.4181e-11	TDP1;SE:chr14:89993483-90016062:90016187-90019316:+	1.0027e-29	0.00569231	6.71092e-29	0.0210351
PolyA_SitepA10	-1.64343	0.176945	-9.28776	2.68716e-12	TDP1;SE:chr14:89993483-90016062:90016187-90019316:+	1.0027e-29	0.00569231	6.71092e-29	0.0210351
Timet04:PolyA_SitepA8	2.02406	0.674163	3.00232	0.00424437	TDP1;SE:chr14:89993483-90016062:90016187-90019316:+	1.0027e-29	0.00569231	6.71092e-29	0.0210351
Timet30:PolyA_SitepA8	1.62713	0.670217	2.42776	0.0189921	TDP1;SE:chr14:89993483-90016062:90016187-90019316:+	1.0027e-29	0.00569231	6.71092e-29	0.0210351
Timet04:PolyA_SitepA9	1.46495	0.673672	2.17457	0.0346221	TDP1;SE:chr14:89993483-90016062:90016187-90019316:+	1.0027e-29	0.00569231	6.71092e-29	0.0210351
Timet30:PolyA_SitepA9	1.13278	0.669756	1.69133	0.0972582	TDP1;SE:chr14:89993483-90016062:90016187-90019316:+	1.0027e-29	0.00569231	6.71092e-29	0.0210351
Timet04:PolyA_SitepA10	-0.309563	0.310771	-0.996111	0.324191	TDP1;SE:chr14:89993483-90016062:90016187-90019316:+	1.0027e-29	0.00569231	6.71092e-29	0.0210351
Timet30:PolyA_SitepA10	-0.413605	0.270344	-1.52992	0.1326	TDP1;SE:chr14:89993483-90016062:90016187-90019316:+	1.0027e-29	0.00569231	6.71092e-29	0.0210351
(Intercept)	2.16252	0.053438	40.4679	9.38523e-39	TDP1;SE:chr14:90019418-90033106:90033214-90043070:+	2.20646e-44	0.124232	3.52255e-43	0.244638
Timet04	-1.16582	0.0824344	-14.1424	9.68927e-19	TDP1;SE:chr14:90019418-90033106:90033214-90043070:+	2.20646e-44	0.124232	3.52255e-43	0.244638
Timet30	-0.436362	0.0926271	-4.71095	2.14131e-05	TDP1;SE:chr14:90019418-90033106:90033214-90043070:+	2.20646e-44	0.124232	3.52255e-43	0.244638
PolyA_SitepA8	4.99131	0.667384	7.47892	1.36147e-09	TDP1;SE:chr14:90019418-90033106:90033214-90043070:+	2.20646e-44	0.124232	3.52255e-43	0.244638
PolyA_SitepA9	5.80383	0.66724	8.69826	1.98013e-11	TDP1;SE:chr14:90019418-90033106:90033214-90043070:+	2.20646e-44	0.124232	3.52255e-43	0.244638
PolyA_SitepA10	1.1726	0.10722	10.9363	1.2471e-14	TDP1;SE:chr14:90019418-90033106:90033214-90043070:+	2.20646e-44	0.124232	3.52255e-43	0.244638
Timet04:PolyA_SitepA8	-0.688028	0.819478	-0.839593	0.405299	TDP1;SE:chr14:90019418-90033106:90033214-90043070:+	2.20646e-44	0.124232	3.52255e-43	0.244638
Timet30:PolyA_SitepA8	-1.35696	0.820527	-1.65377	0.1047	TDP1;SE:chr14:90019418-90033106:90033214-90043070:+	2.20646e-44	0.124232	3.52255e-43	0.244638
Timet04:PolyA_SitepA9	-0.128921	0.818859	-0.15744	0.875559	TDP1;SE:chr14:90019418-90033106:90033214-90043070:+	2.20646e-44	0.124232	3.52255e-43	0.244638
Timet30:PolyA_SitepA9	-0.862613	0.819948	-1.05203	0.298052	TDP1;SE:chr14:90019418-90033106:90033214-90043070:+	2.20646e-44	0.124232	3.52255e-43	0.244638
Timet04:PolyA_SitepA10	0.33876	0.14186	2.38799	0.0209243	TDP1;SE:chr14:90019418-90033106:90033214-90043070:+	2.20646e-44	0.124232	3.52255e-43	0.244638
Timet30:PolyA_SitepA10	0.253737	0.153996	1.64768	0.105949	TDP1;SE:chr14:90019418-90033106:90033214-90043070:+	2.20646e-44	0.124232	3.52255e-43	0.244638
(Intercept)	4.83363	0.343255	14.0817	3.25568e-16	TDRKH;SE:chr1:151774504-151774710:151774806-151775065:-	1.03053e-08	6.70759e-05	1.97736e-08	0.000495646
Timet04	-0.468413	0.42073	-1.11333	0.272944	TDRKH;SE:chr1:151774504-151774710:151774806-151775065:-	1.03053e-08	6.70759e-05	1.97736e-08	0.000495646
Timet30	-1.26881	0.421812	-3.00799	0.00477611	TDRKH;SE:chr1:151774504-151774710:151774806-151775065:-	1.03053e-08	6.70759e-05	1.97736e-08	0.000495646
PolyA_SitepA3	0.523395	0.358936	1.45819	0.153458	TDRKH;SE:chr1:151774504-151774710:151774806-151775065:-	1.03053e-08	6.70759e-05	1.97736e-08	0.000495646
PolyA_SitepA5	-0.0829204	0.485519	-0.170787	0.865347	TDRKH;SE:chr1:151774504-151774710:151774806-151775065:-	1.03053e-08	6.70759e-05	1.97736e-08	0.000495646
Timet04:PolyA_SitepA3	1.51101	0.452494	3.33929	0.00196381	TDRKH;SE:chr1:151774504-151774710:151774806-151775065:-	1.03053e-08	6.70759e-05	1.97736e-08	0.000495646
Timet30:PolyA_SitepA3	2.42912	0.477448	5.08772	1.14884e-05	TDRKH;SE:chr1:151774504-151774710:151774806-151775065:-	1.03053e-08	6.70759e-05	1.97736e-08	0.000495646
Timet04:PolyA_SitepA5	0.779241	0.594756	1.31019	0.198432	TDRKH;SE:chr1:151774504-151774710:151774806-151775065:-	1.03053e-08	6.70759e-05	1.97736e-08	0.000495646
Timet30:PolyA_SitepA5	1.07372	0.595727	1.80237	0.0798644	TDRKH;SE:chr1:151774504-151774710:151774806-151775065:-	1.03053e-08	6.70759e-05	1.97736e-08	0.000495646
(Intercept)	-4.46817	0.0917141	-48.7185	1.63975e-25	TEAD2;SE:chr19:49348845-49348957:49349059-49351301:-	1.61271e-35	0.293901	1.52411e-34	0.464105
Timet04	0.450782	0.115712	3.89571	0.000685508	TEAD2;SE:chr19:49348845-49348957:49349059-49351301:-	1.61271e-35	0.293901	1.52411e-34	0.464105
Timet30	-0.639935	0.228769	-2.7973	0.00999162	TEAD2;SE:chr19:49348845-49348957:49349059-49351301:-	1.61271e-35	0.293901	1.52411e-34	0.464105
PolyA_SitepA3	10.1277	0.646003	15.6774	4.13358e-14	TEAD2;SE:chr19:49348845-49348957:49349059-49351301:-	1.61271e-35	0.293901	1.52411e-34	0.464105
Timet04:PolyA_SitepA3	-1.22494	0.792201	-1.54625	0.13513	TEAD2;SE:chr19:49348845-49348957:49349059-49351301:-	1.61271e-35	0.293901	1.52411e-34	0.464105
Timet30:PolyA_SitepA3	-0.629222	0.817016	-0.770147	0.448727	TEAD2;SE:chr19:49348845-49348957:49349059-49351301:-	1.61271e-35	0.293901	1.52411e-34	0.464105
(Intercept)	-0.571257	0.0217817	-26.2265	3.53359e-19	TEAD2;SE:chr19:49355419-49355959:49355970-49357252:-	4.45533e-25	0.0382784	2.27031e-24	0.0988984
Timet04	1.39547	0.0306302	45.5586	8.06395e-25	TEAD2;SE:chr19:49355419-49355959:49355970-49357252:-	4.45533e-25	0.0382784	2.27031e-24	0.0988984
Timet30	-0.121544	0.043303	-2.80683	0.00977292	TEAD2;SE:chr19:49355419-49355959:49355970-49357252:-	4.45533e-25	0.0382784	2.27031e-24	0.0988984
PolyA_SitepA3	6.23074	0.672372	9.2668	2.12854e-09	TEAD2;SE:chr19:49355419-49355959:49355970-49357252:-	4.45533e-25	0.0382784	2.27031e-24	0.0988984
Timet04:PolyA_SitepA3	-2.16963	0.824178	-2.63248	0.0145903	TEAD2;SE:chr19:49355419-49355959:49355970-49357252:-	4.45533e-25	0.0382784	2.27031e-24	0.0988984
Timet30:PolyA_SitepA3	-1.14761	0.825406	-1.39036	0.177179	TEAD2;SE:chr19:49355419-49355959:49355970-49357252:-	4.45533e-25	0.0382784	2.27031e-24	0.0988984
(Intercept)	4.93075	0.260998	18.8919	6.50238e-16	TEAD2;SE:chr19:49357314-49359435:49359499-49359844:-	0.612253	0.859171	0.636375	0.934566
Timet04	-0.4749	0.330972	-1.43486	0.16423	TEAD2;SE:chr19:49357314-49359435:49359499-49359844:-	0.612253	0.859171	0.636375	0.934566
Timet30	-0.344595	0.457742	-0.752815	0.458882	TEAD2;SE:chr19:49357314-49359435:49359499-49359844:-	0.612253	0.859171	0.636375	0.934566
PolyA_SitepA3	0.728734	1.44275	0.505102	0.618094	TEAD2;SE:chr19:49357314-49359435:49359499-49359844:-	0.612253	0.859171	0.636375	0.934566
Timet04:PolyA_SitepA3	-0.299259	1.77023	-0.169051	0.867174	TEAD2;SE:chr19:49357314-49359435:49359499-49359844:-	0.612253	0.859171	0.636375	0.934566
Timet30:PolyA_SitepA3	-0.924561	1.7996	-0.513759	0.612118	TEAD2;SE:chr19:49357314-49359435:49359499-49359844:-	0.612253	0.859171	0.636375	0.934566
(Intercept)	3.87743	0.238094	16.2853	1.78886e-14	TEAD2;SE:chr19:49359499-49359844:49360081-49362333:-	1.49573e-05	0.931341	2.32911e-05	0.97291
Timet04	-0.483403	0.285114	-1.69547	0.102923	TEAD2;SE:chr19:49359499-49359844:49360081-49362333:-	1.49573e-05	0.931341	2.32911e-05	0.97291
Timet30	-0.917101	0.364532	-2.51583	0.0189726	TEAD2;SE:chr19:49359499-49359844:49360081-49362333:-	1.49573e-05	0.931341	2.32911e-05	0.97291
PolyA_SitepA3	1.78205	0.783589	2.27422	0.0321811	TEAD2;SE:chr19:49359499-49359844:49360081-49362333:-	1.49573e-05	0.931341	2.32911e-05	0.97291
Timet04:PolyA_SitepA3	-0.290756	0.958335	-0.303397	0.764202	TEAD2;SE:chr19:49359499-49359844:49360081-49362333:-	1.49573e-05	0.931341	2.32911e-05	0.97291
Timet30:PolyA_SitepA3	-0.352056	0.985567	-0.357211	0.724056	TEAD2;SE:chr19:49359499-49359844:49360081-49362333:-	1.49573e-05	0.931341	2.32911e-05	0.97291
(Intercept)	-5.31812	0.459528	-11.573	2.63618e-11	TENT2;SE:chr5:79613075-79617530:79617599-79619612:+	0.000484802	0.130497	0.000677376	0.254043
Timet04	0.405465	0.563034	0.720144	0.478392	TENT2;SE:chr5:79613075-79617530:79617599-79619612:+	0.000484802	0.130497	0.000677376	0.254043
Timet30	1.09372	0.563713	1.94021	0.0641912	TENT2;SE:chr5:79613075-79617530:79617599-79619612:+	0.000484802	0.130497	0.000677376	0.254043
PolyA_SitepA5	0.66099	0.50358	1.31258	0.201738	TENT2;SE:chr5:79613075-79617530:79617599-79619612:+	0.000484802	0.130497	0.000677376	0.254043
Timet04:PolyA_SitepA5	0.587219	0.605694	0.969499	0.341966	TENT2;SE:chr5:79613075-79617530:79617599-79619612:+	0.000484802	0.130497	0.000677376	0.254043
Timet30:PolyA_SitepA5	-0.435006	0.612477	-0.710241	0.484399	TENT2;SE:chr5:79613075-79617530:79617599-79619612:+	0.000484802	0.130497	0.000677376	0.254043
(Intercept)	5.31812	0.587155	9.05744	3.27567e-09	TENT2;SE:chr5:79620083-79623252:79623489-79640851:+	0.504494	0.56458	0.531555	0.720717
Timet04	-0.405465	0.719407	-0.56361	0.578248	TENT2;SE:chr5:79620083-79623252:79623489-79640851:+	0.504494	0.56458	0.531555	0.720717
Timet30	-1.09372	0.720274	-1.51848	0.141958	TENT2;SE:chr5:79620083-79623252:79623489-79640851:+	0.504494	0.56458	0.531555	0.720717
PolyA_SitepA5	0.260981	0.71898	0.362987	0.719792	TENT2;SE:chr5:79620083-79623252:79623489-79640851:+	0.504494	0.56458	0.531555	0.720717
Timet04:PolyA_SitepA5	-0.767788	0.8453	-0.908302	0.37275	TENT2;SE:chr5:79620083-79623252:79623489-79640851:+	0.504494	0.56458	0.531555	0.720717
Timet30:PolyA_SitepA5	-0.218015	0.85006	-0.25647	0.799774	TENT2;SE:chr5:79620083-79623252:79623489-79640851:+	0.504494	0.56458	0.531555	0.720717
(Intercept)	5.31812	0.466061	11.4108	3.5184e-11	TENT2;SE:chr5:79649190-79656958:79657001-79668892:+	1.61224e-07	0.116231	2.86205e-07	0.232841
Timet04	-0.405465	0.571038	-0.710049	0.484516	TENT2;SE:chr5:79649190-79656958:79657001-79668892:+	1.61224e-07	0.116231	2.86205e-07	0.232841
Timet30	-1.09372	0.571727	-1.91301	0.0677499	TENT2;SE:chr5:79649190-79656958:79657001-79668892:+	1.61224e-07	0.116231	2.86205e-07	0.232841
PolyA_SitepA5	-0.146374	0.538214	-0.271963	0.787976	TENT2;SE:chr5:79649190-79656958:79657001-79668892:+	1.61224e-07	0.116231	2.86205e-07	0.232841
Timet04:PolyA_SitepA5	-1.47549	0.635552	-2.32159	0.0290654	TENT2;SE:chr5:79649190-79656958:79657001-79668892:+	1.61224e-07	0.116231	2.86205e-07	0.232841
Timet30:PolyA_SitepA5	-1.23187	0.636058	-1.93673	0.0646376	TENT2;SE:chr5:79649190-79656958:79657001-79668892:+	1.61224e-07	0.116231	2.86205e-07	0.232841
(Intercept)	-8.16052	0.0812709	-100.411	1.10388e-45	TERF1;SE:chr8:73009205-73012856:73012931-73013895:+	4.46693e-23	0.352084	2.0114e-22	0.526248
Timet04	2.43421	0.0995855	24.4435	5.18813e-24	TERF1;SE:chr8:73009205-73012856:73012931-73013895:+	4.46693e-23	0.352084	2.0114e-22	0.526248
Timet30	1.86494	0.099562	18.7315	3.78547e-20	TERF1;SE:chr8:73009205-73012856:73012931-73013895:+	4.46693e-23	0.352084	2.0114e-22	0.526248
PolyA_SitepA11	0.951918	0.114948	8.28132	7.41187e-10	TERF1;SE:chr8:73009205-73012856:73012931-73013895:+	4.46693e-23	0.352084	2.0114e-22	0.526248
PolyA_SitepA13	0.829458	0.114945	7.21612	1.71248e-08	TERF1;SE:chr8:73009205-73012856:73012931-73013895:+	4.46693e-23	0.352084	2.0114e-22	0.526248
Timet04:PolyA_SitepA11	0.159266	0.140924	1.13016	0.265882	TERF1;SE:chr8:73009205-73012856:73012931-73013895:+	4.46693e-23	0.352084	2.0114e-22	0.526248
Timet30:PolyA_SitepA11	0.107214	0.140853	0.761172	0.451512	TERF1;SE:chr8:73009205-73012856:73012931-73013895:+	4.46693e-23	0.352084	2.0114e-22	0.526248
Timet04:PolyA_SitepA13	0.0873761	0.140901	0.620124	0.539082	TERF1;SE:chr8:73009205-73012856:73012931-73013895:+	4.46693e-23	0.352084	2.0114e-22	0.526248
Timet30:PolyA_SitepA13	-0.105405	0.140834	-0.748434	0.459061	TERF1;SE:chr8:73009205-73012856:73012931-73013895:+	4.46693e-23	0.352084	2.0114e-22	0.526248
(Intercept)	8.16052	0.644259	12.6665	7.89727e-15	TERF1;SE:chr8:73009205-73013895:73013990-73020684:+	1.82393e-21	5.81167e-06	7.50888e-21	5.83731e-05
Timet04	-2.43421	0.789443	-3.08346	0.00391467	TERF1;SE:chr8:73009205-73013895:73013990-73020684:+	1.82393e-21	5.81167e-06	7.50888e-21	5.83731e-05
Timet30	-1.86494	0.789258	-2.36291	0.0236545	TERF1;SE:chr8:73009205-73013895:73013990-73020684:+	1.82393e-21	5.81167e-06	7.50888e-21	5.83731e-05
PolyA_SitepA11	-0.951918	0.911223	-1.04466	0.303145	TERF1;SE:chr8:73009205-73013895:73013990-73020684:+	1.82393e-21	5.81167e-06	7.50888e-21	5.83731e-05
PolyA_SitepA13	-5.72978	0.646862	-8.85782	1.42984e-10	TERF1;SE:chr8:73009205-73013895:73013990-73020684:+	1.82393e-21	5.81167e-06	7.50888e-21	5.83731e-05
Timet04:PolyA_SitepA11	-0.159266	1.11714	-0.142566	0.887428	TERF1;SE:chr8:73009205-73013895:73013990-73020684:+	1.82393e-21	5.81167e-06	7.50888e-21	5.83731e-05
Timet30:PolyA_SitepA11	-0.107214	1.11659	-0.0960191	0.924038	TERF1;SE:chr8:73009205-73013895:73013990-73020684:+	1.82393e-21	5.81167e-06	7.50888e-21	5.83731e-05
Timet04:PolyA_SitepA13	2.77607	0.809528	3.42924	0.00153272	TERF1;SE:chr8:73009205-73013895:73013990-73020684:+	1.82393e-21	5.81167e-06	7.50888e-21	5.83731e-05
Timet30:PolyA_SitepA13	3.18657	0.812848	3.92025	0.000380236	TERF1;SE:chr8:73009205-73013895:73013990-73020684:+	1.82393e-21	5.81167e-06	7.50888e-21	5.83731e-05
(Intercept)	8.16052	0.802979	10.1628	4.02818e-12	TERF1;SE:chr8:73027052-73030336:73030395-73032042:+	2.4059e-31	0.0111219	1.78149e-30	0.0364006
Timet04	-2.43421	0.983931	-2.47397	0.018212	TERF1;SE:chr8:73027052-73030336:73030395-73032042:+	2.4059e-31	0.0111219	1.78149e-30	0.0364006
Timet30	-1.86494	0.9837	-1.89585	0.0660298	TERF1;SE:chr8:73027052-73030336:73030395-73032042:+	2.4059e-31	0.0111219	1.78149e-30	0.0364006
PolyA_SitepA11	-7.05004	0.80457	-8.76249	1.87171e-10	TERF1;SE:chr8:73027052-73030336:73030395-73032042:+	2.4059e-31	0.0111219	1.78149e-30	0.0364006
PolyA_SitepA13	-6.53851	0.804731	-8.12508	1.16571e-09	TERF1;SE:chr8:73027052-73030336:73030395-73032042:+	2.4059e-31	0.0111219	1.78149e-30	0.0364006
Timet04:PolyA_SitepA11	3.04304	0.997596	3.05037	0.00427252	TERF1;SE:chr8:73027052-73030336:73030395-73032042:+	2.4059e-31	0.0111219	1.78149e-30	0.0364006
Timet30:PolyA_SitepA11	2.93611	0.994453	2.95249	0.00552057	TERF1;SE:chr8:73027052-73030336:73030395-73032042:+	2.4059e-31	0.0111219	1.78149e-30	0.0364006
Timet04:PolyA_SitepA13	2.82711	0.997377	2.83454	0.00747913	TERF1;SE:chr8:73027052-73030336:73030395-73032042:+	2.4059e-31	0.0111219	1.78149e-30	0.0364006
Timet30:PolyA_SitepA13	2.94966	0.995443	2.96317	0.00536933	TERF1;SE:chr8:73027052-73030336:73030395-73032042:+	2.4059e-31	0.0111219	1.78149e-30	0.0364006
(Intercept)	-8.16052	0.425125	-19.1956	1.69584e-20	TERF1;SE:chr8:73032133-73038706:73038795-73039116:+	2.75195e-17	9.82451e-06	8.77967e-17	9.20344e-05
Timet04	2.43421	0.520927	4.67285	4.06458e-05	TERF1;SE:chr8:73032133-73038706:73038795-73039116:+	2.75195e-17	9.82451e-06	8.77967e-17	9.20344e-05
Timet30	1.86494	0.520804	3.58089	0.00100354	TERF1;SE:chr8:73032133-73038706:73038795-73039116:+	2.75195e-17	9.82451e-06	8.77967e-17	9.20344e-05
PolyA_SitepA11	4.20221	0.433589	9.6917	1.42453e-11	TERF1;SE:chr8:73032133-73038706:73038795-73039116:+	2.75195e-17	9.82451e-06	8.77967e-17	9.20344e-05
PolyA_SitepA13	0.745745	0.601265	1.24029	0.22289	TERF1;SE:chr8:73032133-73038706:73038795-73039116:+	2.75195e-17	9.82451e-06	8.77967e-17	9.20344e-05
Timet04:PolyA_SitepA11	-2.23044	0.564142	-3.95369	0.000345041	TERF1;SE:chr8:73032133-73038706:73038795-73039116:+	2.75195e-17	9.82451e-06	8.77967e-17	9.20344e-05
Timet30:PolyA_SitepA11	-2.03378	0.555972	-3.65806	0.000806942	TERF1;SE:chr8:73032133-73038706:73038795-73039116:+	2.75195e-17	9.82451e-06	8.77967e-17	9.20344e-05
Timet04:PolyA_SitepA13	0.118167	0.737015	0.160332	0.873516	TERF1;SE:chr8:73032133-73038706:73038795-73039116:+	2.75195e-17	9.82451e-06	8.77967e-17	9.20344e-05
Timet30:PolyA_SitepA13	-0.0411581	0.736683	-0.0558695	0.955755	TERF1;SE:chr8:73032133-73038706:73038795-73039116:+	2.75195e-17	9.82451e-06	8.77967e-17	9.20344e-05
(Intercept)	3.73236	0.344709	10.8276	1.01758e-10	TES;SE:chr7:116210734-116234534:116234619-116249020:+	0.0747853	0.171045	0.0872681	0.311102
Timet04	-0.649815	0.441619	-1.47144	0.154165	TES;SE:chr7:116210734-116234534:116234619-116249020:+	0.0747853	0.171045	0.0872681	0.311102
Timet30	-0.717024	0.38906	-1.84297	0.0777202	TES;SE:chr7:116210734-116234534:116234619-116249020:+	0.0747853	0.171045	0.0872681	0.311102
PolyA_SitepA4	0.475793	0.394714	1.20541	0.239796	TES;SE:chr7:116210734-116234534:116234619-116249020:+	0.0747853	0.171045	0.0872681	0.311102
Timet04:PolyA_SitepA4	0.36273	0.508341	0.713556	0.482384	TES;SE:chr7:116210734-116234534:116234619-116249020:+	0.0747853	0.171045	0.0872681	0.311102
Timet30:PolyA_SitepA4	-0.368592	0.440242	-0.837249	0.410713	TES;SE:chr7:116210734-116234534:116234619-116249020:+	0.0747853	0.171045	0.0872681	0.311102
(Intercept)	5.95064	0.459855	12.9403	2.58166e-12	TES;SE:chr7:116250496-116251760:116251975-116252318:+	0.260435	0.999407	0.285927	0.999999
Timet04	-0.859965	0.563536	-1.52601	0.140078	TES;SE:chr7:116250496-116251760:116251975-116252318:+	0.260435	0.999407	0.285927	0.999999
Timet30	-0.066856	0.563223	-0.118703	0.906499	TES;SE:chr7:116250496-116251760:116251975-116252318:+	0.260435	0.999407	0.285927	0.999999
PolyA_SitepA4	-0.221569	0.494852	-0.447747	0.658351	TES;SE:chr7:116250496-116251760:116251975-116252318:+	0.260435	0.999407	0.285927	0.999999
Timet04:PolyA_SitepA4	-0.0118843	0.603548	-0.0196908	0.984453	TES;SE:chr7:116250496-116251760:116251975-116252318:+	0.260435	0.999407	0.285927	0.999999
Timet30:PolyA_SitepA4	-0.0205946	0.60277	-0.0341666	0.973027	TES;SE:chr7:116250496-116251760:116251975-116252318:+	0.260435	0.999407	0.285927	0.999999
(Intercept)	5.95064	0.29305	20.3059	1.26876e-16	TES;SE:chr7:116251975-116252318:116252476-116257294:+	0.00319023	0.00155334	0.00419493	0.0071729
Timet04	-0.859965	0.359122	-2.39463	0.0247996	TES;SE:chr7:116251975-116252318:116252476-116257294:+	0.00319023	0.00155334	0.00419493	0.0071729
Timet30	-0.066856	0.358922	-0.186269	0.853799	TES;SE:chr7:116251975-116252318:116252476-116257294:+	0.00319023	0.00155334	0.00419493	0.0071729
PolyA_SitepA4	0.931111	0.358817	2.59494	0.0158849	TES;SE:chr7:116251975-116252318:116252476-116257294:+	0.00319023	0.00155334	0.00419493	0.0071729
Timet04:PolyA_SitepA4	0.627843	0.451666	1.39006	0.17727	TES;SE:chr7:116251975-116252318:116252476-116257294:+	0.00319023	0.00155334	0.00419493	0.0071729
Timet30:PolyA_SitepA4	-0.812564	0.423151	-1.92027	0.0667844	TES;SE:chr7:116251975-116252318:116252476-116257294:+	0.00319023	0.00155334	0.00419493	0.0071729
(Intercept)	0.122516	0.10736	1.14117	0.265057	TEX2;SE:chr17:64214242-64231959:64232056-64263168:-	9.15696e-21	0.573248	3.6313e-20	0.727756
Timet04	-0.00305584	0.164451	-0.0185821	0.985328	TEX2;SE:chr17:64214242-64231959:64232056-64263168:-	9.15696e-21	0.573248	3.6313e-20	0.727756
Timet30	-0.10404	0.133461	-0.779552	0.443274	TEX2;SE:chr17:64214242-64231959:64232056-64263168:-	9.15696e-21	0.573248	3.6313e-20	0.727756
PolyA_SitepA2	-4.79534	0.962883	-4.98019	4.37087e-05	TEX2;SE:chr17:64214242-64231959:64232056-64263168:-	9.15696e-21	0.573248	3.6313e-20	0.727756
Timet04:PolyA_SitepA2	0.376334	1.18423	0.317789	0.753394	TEX2;SE:chr17:64214242-64231959:64232056-64263168:-	9.15696e-21	0.573248	3.6313e-20	0.727756
Timet30:PolyA_SitepA2	-0.650282	1.17856	-0.551761	0.586213	TEX2;SE:chr17:64214242-64231959:64232056-64263168:-	9.15696e-21	0.573248	3.6313e-20	0.727756
(Intercept)	2.75867	0.0995606	27.7085	9.83764e-20	TEX30;SE:chr13:102766580-102767273:102767478-102768260:-	0.00143433	0.952445	0.00193713	0.984827
Timet04	0.135196	0.165979	0.814535	0.423348	TEX30;SE:chr13:102766580-102767273:102767478-102768260:-	0.00143433	0.952445	0.00193713	0.984827
Timet30	-0.7366	0.119124	-6.18349	2.17376e-06	TEX30;SE:chr13:102766580-102767273:102767478-102768260:-	0.00143433	0.952445	0.00193713	0.984827
PolyA_SitepA2	-0.456088	0.227057	-2.00869	0.0559481	TEX30;SE:chr13:102766580-102767273:102767478-102768260:-	0.00143433	0.952445	0.00193713	0.984827
Timet04:PolyA_SitepA2	-0.0229839	0.442144	-0.0519828	0.958973	TEX30;SE:chr13:102766580-102767273:102767478-102768260:-	0.00143433	0.952445	0.00193713	0.984827
Timet30:PolyA_SitepA2	-0.0923489	0.303353	-0.304428	0.763426	TEX30;SE:chr13:102766580-102767273:102767478-102768260:-	0.00143433	0.952445	0.00193713	0.984827
(Intercept)	1.34412	0.0985632	13.6371	8.47524e-13	TEX30;SE:chr13:102769541-102770012:102770086-102773682:-	0.799131	0.716408	0.813152	0.837648
Timet04	-0.177651	0.154032	-1.15334	0.260128	TEX30;SE:chr13:102769541-102770012:102770086-102773682:-	0.799131	0.716408	0.813152	0.837648
Timet30	0.214251	0.136973	1.56418	0.130866	TEX30;SE:chr13:102769541-102770012:102770086-102773682:-	0.799131	0.716408	0.813152	0.837648
PolyA_SitepA2	-0.104429	0.255712	-0.408384	0.686613	TEX30;SE:chr13:102769541-102770012:102770086-102773682:-	0.799131	0.716408	0.813152	0.837648
Timet04:PolyA_SitepA2	-0.102264	0.461732	-0.221479	0.826593	TEX30;SE:chr13:102769541-102770012:102770086-102773682:-	0.799131	0.716408	0.813152	0.837648
Timet30:PolyA_SitepA2	0.296996	0.443915	0.669038	0.509857	TEX30;SE:chr13:102769541-102770012:102770086-102773682:-	0.799131	0.716408	0.813152	0.837648
(Intercept)	5.56068	0.926874	5.99939	2.51269e-07	TFAM;SE:chr10:58388819-58390765:58390860-58394358:+	5.1213e-55	0.732479	1.44502e-53	0.848695
Timet04	-1.65535	1.13825	-1.4543	0.152372	TFAM;SE:chr10:58388819-58390765:58390860-58394358:+	5.1213e-55	0.732479	1.44502e-53	0.848695
Timet30	-1.73931	1.13858	-1.52762	0.133171	TFAM;SE:chr10:58388819-58390765:58390860-58394358:+	5.1213e-55	0.732479	1.44502e-53	0.848695
PolyA_SitepA3	-3.35578	0.928885	-3.6127	0.000723592	TFAM;SE:chr10:58388819-58390765:58390860-58394358:+	5.1213e-55	0.732479	1.44502e-53	0.848695
PolyA_SitepA7	-10.5511	1.31176	-8.04346	1.89325e-10	TFAM;SE:chr10:58388819-58390765:58390860-58394358:+	5.1213e-55	0.732479	1.44502e-53	0.848695
PolyA_SitepA8	-11.1542	1.31076	-8.5097	3.77881e-11	TFAM;SE:chr10:58388819-58390765:58390860-58394358:+	5.1213e-55	0.732479	1.44502e-53	0.848695
Timet04:PolyA_SitepA3	1.3478	1.14193	1.18029	0.243702	TFAM;SE:chr10:58388819-58390765:58390860-58394358:+	5.1213e-55	0.732479	1.44502e-53	0.848695
Timet30:PolyA_SitepA3	1.25749	1.14167	1.10144	0.276196	TFAM;SE:chr10:58388819-58390765:58390860-58394358:+	5.1213e-55	0.732479	1.44502e-53	0.848695
Timet04:PolyA_SitepA7	2.34172	1.60963	1.45482	0.152229	TFAM;SE:chr10:58388819-58390765:58390860-58394358:+	5.1213e-55	0.732479	1.44502e-53	0.848695
Timet30:PolyA_SitepA7	1.83191	1.60906	1.13849	0.260565	TFAM;SE:chr10:58388819-58390765:58390860-58394358:+	5.1213e-55	0.732479	1.44502e-53	0.848695
Timet04:PolyA_SitepA8	2.31554	1.60797	1.44004	0.156347	TFAM;SE:chr10:58388819-58390765:58390860-58394358:+	5.1213e-55	0.732479	1.44502e-53	0.848695
Timet30:PolyA_SitepA8	1.91225	1.60784	1.18933	0.24016	TFAM;SE:chr10:58388819-58390765:58390860-58394358:+	5.1213e-55	0.732479	1.44502e-53	0.848695
(Intercept)	-4.69832	0.146185	-32.1396	3.06027e-21	TFB1M;SE:chr6:155311339-155313138:155313244-155314296:-	0.847276	0.0503326	0.859327	0.122459
Timet04	0.40104	0.229657	1.74626	0.0935559	TFB1M;SE:chr6:155311339-155313138:155313244-155314296:-	0.847276	0.0503326	0.859327	0.122459
Timet30	1.44932	0.214373	6.76073	5.4168e-07	TFB1M;SE:chr6:155311339-155313138:155313244-155314296:-	0.847276	0.0503326	0.859327	0.122459
PolyA_SitepA8	1.35429	0.546882	2.47638	0.0207134	TFB1M;SE:chr6:155311339-155313138:155313244-155314296:-	0.847276	0.0503326	0.859327	0.122459
Timet04:PolyA_SitepA8	-1.00181	0.683498	-1.46572	0.155706	TFB1M;SE:chr6:155311339-155313138:155313244-155314296:-	0.847276	0.0503326	0.859327	0.122459
Timet30:PolyA_SitepA8	-1.86648	0.678901	-2.74927	0.0111667	TFB1M;SE:chr6:155311339-155313138:155313244-155314296:-	0.847276	0.0503326	0.859327	0.122459
(Intercept)	3.66202	0.106776	34.2962	4.32383e-29	TFCP2;SE:chr12:51096040-51098776:51098918-51099655:-	8.28162e-22	0.12173	3.49253e-21	0.241042
Timet04	0.173563	0.16112	1.07723	0.288545	TFCP2;SE:chr12:51096040-51098776:51098918-51099655:-	8.28162e-22	0.12173	3.49253e-21	0.241042
Timet30	0.667834	0.19086	3.49907	0.00126224	TFCP2;SE:chr12:51096040-51098776:51098918-51099655:-	8.28162e-22	0.12173	3.49253e-21	0.241042
PolyA_SitepA2	1.2891	0.620116	2.0788	0.0448212	TFCP2;SE:chr12:51096040-51098776:51098918-51099655:-	8.28162e-22	0.12173	3.49253e-21	0.241042
PolyA_SitepA3	-2.50242	0.15867	-15.7711	9.59755e-18	TFCP2;SE:chr12:51096040-51098776:51098918-51099655:-	8.28162e-22	0.12173	3.49253e-21	0.241042
Timet04:PolyA_SitepA2	-0.524526	0.765653	-0.685071	0.497687	TFCP2;SE:chr12:51096040-51098776:51098918-51099655:-	8.28162e-22	0.12173	3.49253e-21	0.241042
Timet30:PolyA_SitepA2	-0.997255	0.772433	-1.29106	0.204913	TFCP2;SE:chr12:51096040-51098776:51098918-51099655:-	8.28162e-22	0.12173	3.49253e-21	0.241042
Timet04:PolyA_SitepA3	0.583208	0.251691	2.31716	0.0262959	TFCP2;SE:chr12:51096040-51098776:51098918-51099655:-	8.28162e-22	0.12173	3.49253e-21	0.241042
Timet30:PolyA_SitepA3	0.0926284	0.270115	0.342922	0.733652	TFCP2;SE:chr12:51096040-51098776:51098918-51099655:-	8.28162e-22	0.12173	3.49253e-21	0.241042
(Intercept)	7.23562	0.468064	15.4586	1.80256e-17	TFCP2;SE:chr12:51103763-51104155:51104203-51106525:-	1.9408e-22	0.0977543	8.45756e-22	0.204186
Timet04	-0.788577	0.573342	-1.37541	0.177504	TFCP2;SE:chr12:51103763-51104155:51104203-51106525:-	1.9408e-22	0.0977543	8.45756e-22	0.204186
Timet30	-0.857193	0.573353	-1.49505	0.143616	TFCP2;SE:chr12:51103763-51104155:51104203-51106525:-	1.9408e-22	0.0977543	8.45756e-22	0.204186
PolyA_SitepA2	-2.22721	0.662927	-3.35966	0.00185707	TFCP2;SE:chr12:51103763-51104155:51104203-51106525:-	1.9408e-22	0.0977543	8.45756e-22	0.204186
PolyA_SitepA3	-4.41536	0.490746	-8.99724	9.66356e-11	TFCP2;SE:chr12:51103763-51104155:51104203-51106525:-	1.9408e-22	0.0977543	8.45756e-22	0.204186
Timet04:PolyA_SitepA2	0.408402	0.812183	0.502845	0.618136	TFCP2;SE:chr12:51103763-51104155:51104203-51106525:-	1.9408e-22	0.0977543	8.45756e-22	0.204186
Timet30:PolyA_SitepA2	0.496373	0.812179	0.611163	0.544932	TFCP2;SE:chr12:51103763-51104155:51104203-51106525:-	1.9408e-22	0.0977543	8.45756e-22	0.204186
Timet04:PolyA_SitepA3	1.32017	0.623084	2.11876	0.0410783	TFCP2;SE:chr12:51103763-51104155:51104203-51106525:-	1.9408e-22	0.0977543	8.45756e-22	0.204186
Timet30:PolyA_SitepA3	0.329664	0.60387	0.545918	0.58849	TFCP2;SE:chr12:51103763-51104155:51104203-51106525:-	1.9408e-22	0.0977543	8.45756e-22	0.204186
(Intercept)	3.35913	0.104895	32.0238	4.7267e-28	TFCP2;SE:chr12:51107346-51109121:51109273-51110877:-	9.0016e-22	0.658315	3.78937e-21	0.796313
Timet04	-0.20392	0.144971	-1.40663	0.168112	TFCP2;SE:chr12:51107346-51109121:51109273-51110877:-	9.0016e-22	0.658315	3.78937e-21	0.796313
Timet30	-0.426527	0.140579	-3.03408	0.00445986	TFCP2;SE:chr12:51107346-51109121:51109273-51110877:-	9.0016e-22	0.658315	3.78937e-21	0.796313
PolyA_SitepA2	1.64928	0.714516	2.30824	0.0268409	TFCP2;SE:chr12:51107346-51109121:51109273-51110877:-	9.0016e-22	0.658315	3.78937e-21	0.796313
PolyA_SitepA3	-1.59177	0.17889	-8.89802	1.27677e-10	TFCP2;SE:chr12:51107346-51109121:51109273-51110877:-	9.0016e-22	0.658315	3.78937e-21	0.796313
Timet04:PolyA_SitepA2	-0.176255	0.878111	-0.200721	0.842047	TFCP2;SE:chr12:51107346-51109121:51109273-51110877:-	9.0016e-22	0.658315	3.78937e-21	0.796313
Timet30:PolyA_SitepA2	0.0657068	0.87737	0.0748906	0.940716	TFCP2;SE:chr12:51107346-51109121:51109273-51110877:-	9.0016e-22	0.658315	3.78937e-21	0.796313
Timet04:PolyA_SitepA3	-0.361917	0.240329	-1.50593	0.140811	TFCP2;SE:chr12:51107346-51109121:51109273-51110877:-	9.0016e-22	0.658315	3.78937e-21	0.796313
Timet30:PolyA_SitepA3	-0.133749	0.236367	-0.565851	0.575005	TFCP2;SE:chr12:51107346-51109121:51109273-51110877:-	9.0016e-22	0.658315	3.78937e-21	0.796313
(Intercept)	4.15942	0.147228	28.2516	3.63806e-26	TFCP2;SE:chr12:51117747-51118621:51118772-51172301:-	7.95074e-23	0.856512	3.53948e-22	0.933295
Timet04	-0.187969	0.20268	-0.927419	0.359886	TFCP2;SE:chr12:51117747-51118621:51118772-51172301:-	7.95074e-23	0.856512	3.53948e-22	0.933295
Timet30	-0.0566163	0.215289	-0.262978	0.794066	TFCP2;SE:chr12:51117747-51118621:51118772-51172301:-	7.95074e-23	0.856512	3.53948e-22	0.933295
PolyA_SitepA2	0.848989	0.661103	1.2842	0.207275	TFCP2;SE:chr12:51117747-51118621:51118772-51172301:-	7.95074e-23	0.856512	3.53948e-22	0.933295
PolyA_SitepA3	-2.3704	0.21298	-11.1297	3.30054e-13	TFCP2;SE:chr12:51117747-51118621:51118772-51172301:-	7.95074e-23	0.856512	3.53948e-22	0.933295
Timet04:PolyA_SitepA2	-0.192206	0.815345	-0.235735	0.814974	TFCP2;SE:chr12:51117747-51118621:51118772-51172301:-	7.95074e-23	0.856512	3.53948e-22	0.933295
Timet30:PolyA_SitepA2	-0.304203	0.818547	-0.371638	0.712341	TFCP2;SE:chr12:51117747-51118621:51118772-51172301:-	7.95074e-23	0.856512	3.53948e-22	0.933295
Timet04:PolyA_SitepA3	-0.306162	0.289419	-1.05785	0.297171	TFCP2;SE:chr12:51117747-51118621:51118772-51172301:-	7.95074e-23	0.856512	3.53948e-22	0.933295
Timet30:PolyA_SitepA3	-0.105727	0.302491	-0.349522	0.728734	TFCP2;SE:chr12:51117747-51118621:51118772-51172301:-	7.95074e-23	0.856512	3.53948e-22	0.933295
(Intercept)	-7.12125	0.369993	-19.247	1.55307e-20	TFCP2;SE:chr12:51118772-51146412:51146456-51172301:-	9.75016e-31	0.33983	6.96542e-30	0.512424
Timet04	0.767172	0.453217	1.69272	0.0991464	TFCP2;SE:chr12:51118772-51146412:51146456-51172301:-	9.75016e-31	0.33983	6.96542e-30	0.512424
Timet30	0.878381	0.453233	1.93803	0.0604928	TFCP2;SE:chr12:51118772-51146412:51146456-51172301:-	9.75016e-31	0.33983	6.96542e-30	0.512424
PolyA_SitepA2	2.11284	0.524016	4.03201	0.00027456	TFCP2;SE:chr12:51118772-51146412:51146456-51172301:-	9.75016e-31	0.33983	6.96542e-30	0.512424
PolyA_SitepA3	5.02802	0.383586	13.1079	2.85017e-15	TFCP2;SE:chr12:51118772-51146412:51146456-51172301:-	9.75016e-31	0.33983	6.96542e-30	0.512424
Timet04:PolyA_SitepA2	-0.386997	0.642001	-0.602799	0.550421	TFCP2;SE:chr12:51118772-51146412:51146456-51172301:-	9.75016e-31	0.33983	6.96542e-30	0.512424
Timet30:PolyA_SitepA2	-0.517561	0.642002	-0.806168	0.42544	TFCP2;SE:chr12:51118772-51146412:51146456-51172301:-	9.75016e-31	0.33983	6.96542e-30	0.512424
Timet04:PolyA_SitepA3	-0.832322	0.478255	-1.74033	0.090344	TFCP2;SE:chr12:51118772-51146412:51146456-51172301:-	9.75016e-31	0.33983	6.96542e-30	0.512424
Timet30:PolyA_SitepA3	-0.817291	0.475135	-1.72012	0.0939971	TFCP2;SE:chr12:51118772-51146412:51146456-51172301:-	9.75016e-31	0.33983	6.96542e-30	0.512424
(Intercept)	-2.52613	0.0805698	-31.3533	9.86792e-28	TFCP2;SE:chr12:51118772-51146412:51146461-51172301:-	7.43994e-13	0.580262	1.80454e-12	0.73333
Timet04	-0.388598	0.128669	-3.02014	0.00462624	TFCP2;SE:chr12:51118772-51146412:51146461-51172301:-	7.43994e-13	0.580262	1.80454e-12	0.73333
Timet30	0.299644	0.111494	2.68753	0.0108289	TFCP2;SE:chr12:51118772-51146412:51146461-51172301:-	7.43994e-13	0.580262	1.80454e-12	0.73333
PolyA_SitepA2	-2.48228	0.778161	-3.18993	0.00294603	TFCP2;SE:chr12:51118772-51146412:51146461-51172301:-	7.43994e-13	0.580262	1.80454e-12	0.73333
PolyA_SitepA3	-2.27515	0.77875	-2.92154	0.00598166	TFCP2;SE:chr12:51118772-51146412:51146461-51172301:-	7.43994e-13	0.580262	1.80454e-12	0.73333
Timet04:PolyA_SitepA2	0.768774	0.957099	0.803233	0.427112	TFCP2;SE:chr12:51118772-51146412:51146461-51172301:-	7.43994e-13	0.580262	1.80454e-12	0.73333
Timet30:PolyA_SitepA2	0.0611756	0.954913	0.0640641	0.949274	TFCP2;SE:chr12:51118772-51146412:51146461-51172301:-	7.43994e-13	0.580262	1.80454e-12	0.73333
Timet04:PolyA_SitepA3	1.26791	0.959136	1.32193	0.19453	TFCP2;SE:chr12:51118772-51146412:51146461-51172301:-	7.43994e-13	0.580262	1.80454e-12	0.73333
Timet30:PolyA_SitepA3	0.432614	0.956562	0.452259	0.653796	TFCP2;SE:chr12:51118772-51146412:51146461-51172301:-	7.43994e-13	0.580262	1.80454e-12	0.73333
(Intercept)	5.45817	0.391147	13.9543	5.18018e-13	TFDP1;SE:chr13:113585849-113610996:113611062-113623180:+	0.863825	0.453465	0.874678	0.624675
Timet04	-0.547965	0.4793	-1.14326	0.264206	TFDP1;SE:chr13:113585849-113610996:113611062-113623180:+	0.863825	0.453465	0.874678	0.624675
Timet30	-0.388214	0.479215	-0.810104	0.425841	TFDP1;SE:chr13:113585849-113610996:113611062-113623180:+	0.863825	0.453465	0.874678	0.624675
PolyA_SitepA4	-0.23967	0.409091	-0.58586	0.563439	TFDP1;SE:chr13:113585849-113610996:113611062-113623180:+	0.863825	0.453465	0.874678	0.624675
Timet04:PolyA_SitepA4	0.0570961	0.506508	0.112725	0.911186	TFDP1;SE:chr13:113585849-113610996:113611062-113623180:+	0.863825	0.453465	0.874678	0.624675
Timet30:PolyA_SitepA4	0.547419	0.515627	1.06166	0.298959	TFDP1;SE:chr13:113585849-113610996:113611062-113623180:+	0.863825	0.453465	0.874678	0.624675
(Intercept)	5.24527	0.771908	6.7952	4.9917e-07	TFDP1;SE:chr13:113611062-113623180:113623286-113631623:+	0.725522	0.871578	0.74418	0.941482
Timet04	-0.567777	0.946021	-0.600174	0.554016	TFDP1;SE:chr13:113611062-113623180:113623286-113631623:+	0.725522	0.871578	0.74418	0.941482
Timet30	-0.535738	0.945976	-0.566334	0.576425	TFDP1;SE:chr13:113611062-113623180:113623286-113631623:+	0.725522	0.871578	0.74418	0.941482
PolyA_SitepA4	-0.161589	0.809618	-0.199587	0.843485	TFDP1;SE:chr13:113611062-113623180:113623286-113631623:+	0.725522	0.871578	0.74418	0.941482
Timet04:PolyA_SitepA4	-0.148707	0.997302	-0.149109	0.882713	TFDP1;SE:chr13:113611062-113623180:113623286-113631623:+	0.725522	0.871578	0.74418	0.941482
Timet30:PolyA_SitepA4	0.289981	1.00812	0.287645	0.776088	TFDP1;SE:chr13:113611062-113623180:113623286-113631623:+	0.725522	0.871578	0.74418	0.941482
(Intercept)	1.41663	0.123874	11.436	3.36316e-11	TFDP1;SE:chr13:113623286-113631623:113631744-113633120:+	4.39221e-05	0.0188928	6.61869e-05	0.0562198
Timet04	-0.112162	0.16651	-0.673608	0.506997	TFDP1;SE:chr13:113623286-113631623:113631744-113633120:+	4.39221e-05	0.0188928	6.61869e-05	0.0562198
Timet30	-0.602312	0.153886	-3.91402	0.000654588	TFDP1;SE:chr13:113623286-113631623:113631744-113633120:+	4.39221e-05	0.0188928	6.61869e-05	0.0562198
PolyA_SitepA4	0.0978744	0.131476	0.744427	0.463846	TFDP1;SE:chr13:113623286-113631623:113631744-113633120:+	4.39221e-05	0.0188928	6.61869e-05	0.0562198
Timet04:PolyA_SitepA4	0.236309	0.180542	1.30889	0.202967	TFDP1;SE:chr13:113623286-113631623:113631744-113633120:+	4.39221e-05	0.0188928	6.61869e-05	0.0562198
Timet30:PolyA_SitepA4	0.502533	0.167315	3.00352	0.00615405	TFDP1;SE:chr13:113623286-113631623:113631744-113633120:+	4.39221e-05	0.0188928	6.61869e-05	0.0562198
(Intercept)	1.59109	0.223508	7.11871	2.33485e-07	TFDP1;SE:chr13:113636700-113637818:113637896-113640120:+	0.000603104	0.870677	0.000836313	0.94106
Timet04	0.641918	0.352891	1.81903	0.0814074	TFDP1;SE:chr13:113636700-113637818:113637896-113640120:+	0.000603104	0.870677	0.000836313	0.94106
Timet30	0.688507	0.344352	1.99943	0.0570059	TFDP1;SE:chr13:113636700-113637818:113637896-113640120:+	0.000603104	0.870677	0.000836313	0.94106
PolyA_SitepA4	-0.489891	0.233836	-2.09502	0.0469014	TFDP1;SE:chr13:113636700-113637818:113637896-113640120:+	0.000603104	0.870677	0.000836313	0.94106
Timet04:PolyA_SitepA4	-0.00952448	0.373671	-0.0254889	0.979876	TFDP1;SE:chr13:113636700-113637818:113637896-113640120:+	0.000603104	0.870677	0.000836313	0.94106
Timet30:PolyA_SitepA4	-0.179399	0.366054	-0.490089	0.628522	TFDP1;SE:chr13:113636700-113637818:113637896-113640120:+	0.000603104	0.870677	0.000836313	0.94106
(Intercept)	7.36855	0.203676	36.1778	1.72065e-36	TFDP2;SE:chr3:141963963-141970073:141970141-141974048:-	5.45812e-10	3.74059e-12	1.12964e-09	1.58859e-10
Timet04	-0.266737	0.249459	-1.06926	0.2903	TFDP2;SE:chr3:141963963-141970073:141970141-141974048:-	5.45812e-10	3.74059e-12	1.12964e-09	1.58859e-10
Timet30	-2.20949	0.249663	-8.8499	1.18055e-11	TFDP2;SE:chr3:141963963-141970073:141970141-141974048:-	5.45812e-10	3.74059e-12	1.12964e-09	1.58859e-10
PolyA_SitepA7	1.02187	0.288012	3.54801	0.000879381	TFDP2;SE:chr3:141963963-141970073:141970141-141974048:-	5.45812e-10	3.74059e-12	1.12964e-09	1.58859e-10
PolyA_SitepA11	-0.474894	0.288069	-1.64854	0.105772	TFDP2;SE:chr3:141963963-141970073:141970141-141974048:-	5.45812e-10	3.74059e-12	1.12964e-09	1.58859e-10
PolyA_SitepA12	-2.91033	0.288828	-10.0764	1.97339e-13	TFDP2;SE:chr3:141963963-141970073:141970141-141974048:-	5.45812e-10	3.74059e-12	1.12964e-09	1.58859e-10
Timet04:PolyA_SitepA7	-2.73613	0.352875	-7.75385	5.19577e-10	TFDP2;SE:chr3:141963963-141970073:141970141-141974048:-	5.45812e-10	3.74059e-12	1.12964e-09	1.58859e-10
Timet30:PolyA_SitepA7	-0.490003	0.352984	-1.38817	0.171494	TFDP2;SE:chr3:141963963-141970073:141970141-141974048:-	5.45812e-10	3.74059e-12	1.12964e-09	1.58859e-10
Timet04:PolyA_SitepA11	-0.48059	0.352849	-1.36203	0.179547	TFDP2;SE:chr3:141963963-141970073:141970141-141974048:-	5.45812e-10	3.74059e-12	1.12964e-09	1.58859e-10
Timet30:PolyA_SitepA11	1.06311	0.353025	3.01142	0.00413909	TFDP2;SE:chr3:141963963-141970073:141970141-141974048:-	5.45812e-10	3.74059e-12	1.12964e-09	1.58859e-10
Timet04:PolyA_SitepA12	-0.18112	0.353938	-0.511728	0.611187	TFDP2;SE:chr3:141963963-141970073:141970141-141974048:-	5.45812e-10	3.74059e-12	1.12964e-09	1.58859e-10
Timet30:PolyA_SitepA12	1.68962	0.354122	4.77129	1.74859e-05	TFDP2;SE:chr3:141963963-141970073:141970141-141974048:-	5.45812e-10	3.74059e-12	1.12964e-09	1.58859e-10
(Intercept)	3.54619	0.0820731	43.2078	4.39113e-40	TFDP2;SE:chr3:141978682-141993538:141993585-141995020:-	5.40199e-07	2.42538e-11	9.26933e-07	8.70031e-10
Timet04	2.6952	0.247164	10.9045	1.37906e-14	TFDP2;SE:chr3:141978682-141993538:141993585-141995020:-	5.40199e-07	2.42538e-11	9.26933e-07	8.70031e-10
Timet30	0.696161	0.248524	2.80119	0.00731782	TFDP2;SE:chr3:141978682-141993538:141993585-141995020:-	5.40199e-07	2.42538e-11	9.26933e-07	8.70031e-10
PolyA_SitepA7	4.8173	0.509856	9.44835	1.56965e-12	TFDP2;SE:chr3:141978682-141993538:141993585-141995020:-	5.40199e-07	2.42538e-11	9.26933e-07	8.70031e-10
PolyA_SitepA11	3.28468	0.510067	6.43971	5.32142e-08	TFDP2;SE:chr3:141978682-141993538:141993585-141995020:-	5.40199e-07	2.42538e-11	9.26933e-07	8.70031e-10
PolyA_SitepA12	0.912023	0.512666	1.77898	0.0815761	TFDP2;SE:chr3:141978682-141993538:141993585-141995020:-	5.40199e-07	2.42538e-11	9.26933e-07	8.70031e-10
Timet04:PolyA_SitepA7	-5.89486	0.664538	-8.87061	1.10021e-11	TFDP2;SE:chr3:141978682-141993538:141993585-141995020:-	5.40199e-07	2.42538e-11	9.26933e-07	8.70031e-10
Timet30:PolyA_SitepA7	-3.40134	0.664833	-5.11608	5.42287e-06	TFDP2;SE:chr3:141978682-141993538:141993585-141995020:-	5.40199e-07	2.42538e-11	9.26933e-07	8.70031e-10
Timet04:PolyA_SitepA11	-3.42575	0.664368	-5.15641	4.72278e-06	TFDP2;SE:chr3:141978682-141993538:141993585-141995020:-	5.40199e-07	2.42538e-11	9.26933e-07	8.70031e-10
Timet30:PolyA_SitepA11	-1.81661	0.664977	-2.73184	0.0087868	TFDP2;SE:chr3:141978682-141993538:141993585-141995020:-	5.40199e-07	2.42538e-11	9.26933e-07	8.70031e-10
Timet04:PolyA_SitepA12	-3.14305	0.667873	-4.70606	2.17666e-05	TFDP2;SE:chr3:141978682-141993538:141993585-141995020:-	5.40199e-07	2.42538e-11	9.26933e-07	8.70031e-10
Timet30:PolyA_SitepA12	-1.21604	0.668506	-1.81904	0.0751469	TFDP2;SE:chr3:141978682-141993538:141993585-141995020:-	5.40199e-07	2.42538e-11	9.26933e-07	8.70031e-10
(Intercept)	6.90375	0.533093	12.9503	2.806e-17	TFDP2;SE:chr3:141993585-141995020:141995141-142005441:-	5.30854e-20	0.0328827	1.99898e-19	0.0875928
Timet04	0.145652	0.652888	0.223089	0.824413	TFDP2;SE:chr3:141993585-141995020:141995141-142005441:-	5.30854e-20	0.0328827	1.99898e-19	0.0875928
Timet30	-1.89757	0.653522	-2.9036	0.00555962	TFDP2;SE:chr3:141993585-141995020:141995141-142005441:-	5.30854e-20	0.0328827	1.99898e-19	0.0875928
PolyA_SitepA7	-3.09061	0.535961	-5.76649	5.68873e-07	TFDP2;SE:chr3:141993585-141995020:141995141-142005441:-	5.30854e-20	0.0328827	1.99898e-19	0.0875928
PolyA_SitepA11	-0.072873	0.753922	-0.0966585	0.9234	TFDP2;SE:chr3:141993585-141995020:141995141-142005441:-	5.30854e-20	0.0328827	1.99898e-19	0.0875928
PolyA_SitepA12	-2.44553	0.755898	-3.23527	0.00220322	TFDP2;SE:chr3:141993585-141995020:141995141-142005441:-	5.30854e-20	0.0328827	1.99898e-19	0.0875928
Timet04:PolyA_SitepA7	-0.261292	0.680366	-0.384046	0.70264	TFDP2;SE:chr3:141993585-141995020:141995141-142005441:-	5.30854e-20	0.0328827	1.99898e-19	0.0875928
Timet30:PolyA_SitepA7	1.84563	0.672267	2.74538	0.0084801	TFDP2;SE:chr3:141993585-141995020:141995141-142005441:-	5.30854e-20	0.0328827	1.99898e-19	0.0875928
Timet04:PolyA_SitepA11	-0.876208	0.923441	-0.948851	0.34745	TFDP2;SE:chr3:141993585-141995020:141995141-142005441:-	5.30854e-20	0.0328827	1.99898e-19	0.0875928
Timet30:PolyA_SitepA11	0.777119	0.923971	0.841064	0.404483	TFDP2;SE:chr3:141993585-141995020:141995141-142005441:-	5.30854e-20	0.0328827	1.99898e-19	0.0875928
Timet04:PolyA_SitepA12	-0.593509	0.926273	-0.64075	0.524733	TFDP2;SE:chr3:141993585-141995020:141995141-142005441:-	5.30854e-20	0.0328827	1.99898e-19	0.0875928
Timet30:PolyA_SitepA12	1.37769	0.92682	1.48647	0.143694	TFDP2;SE:chr3:141993585-141995020:141995141-142005441:-	5.30854e-20	0.0328827	1.99898e-19	0.0875928
(Intercept)	-1.76929	0.296716	-5.96289	1.41704e-07	TFDP2;SE:chr3:141995141-142000252:142000354-142005441:-	8.95825e-16	1.37005e-14	2.59166e-15	9.59522e-13
Timet04	-0.76143	0.355114	-2.14418	0.0360793	TFDP2;SE:chr3:141995141-142000252:142000354-142005441:-	8.95825e-16	1.37005e-14	2.59166e-15	9.59522e-13
Timet30	-1.09511	0.424005	-2.58278	0.0122573	TFDP2;SE:chr3:141995141-142000252:142000354-142005441:-	8.95825e-16	1.37005e-14	2.59166e-15	9.59522e-13
PolyA_SitepA6	-0.0860444	0.301215	-0.285658	0.776124	TFDP2;SE:chr3:141995141-142000252:142000354-142005441:-	8.95825e-16	1.37005e-14	2.59166e-15	9.59522e-13
PolyA_SitepA7	-6.59421	0.681339	-9.67831	7.26217e-14	TFDP2;SE:chr3:141995141-142000252:142000354-142005441:-	8.95825e-16	1.37005e-14	2.59166e-15	9.59522e-13
PolyA_SitepA11	-5.06159	0.681573	-7.42633	4.67912e-10	TFDP2;SE:chr3:141995141-142000252:142000354-142005441:-	8.95825e-16	1.37005e-14	2.59166e-15	9.59522e-13
PolyA_SitepA12	-2.68893	0.684465	-3.92851	0.000223502	TFDP2;SE:chr3:141995141-142000252:142000354-142005441:-	8.95825e-16	1.37005e-14	2.59166e-15	9.59522e-13
Timet04:PolyA_SitepA6	-2.58797	0.39831	-6.49737	1.78901e-08	TFDP2;SE:chr3:141995141-142000252:142000354-142005441:-	8.95825e-16	1.37005e-14	2.59166e-15	9.59522e-13
Timet30:PolyA_SitepA6	-0.860656	0.490034	-1.75632	0.0841363	TFDP2;SE:chr3:141995141-142000252:142000354-142005441:-	8.95825e-16	1.37005e-14	2.59166e-15	9.59522e-13
Timet04:PolyA_SitepA7	3.96109	0.831512	4.76373	1.24563e-05	TFDP2;SE:chr3:141995141-142000252:142000354-142005441:-	8.95825e-16	1.37005e-14	2.59166e-15	9.59522e-13
Timet30:PolyA_SitepA7	3.80029	0.862941	4.40388	4.4511e-05	TFDP2;SE:chr3:141995141-142000252:142000354-142005441:-	8.95825e-16	1.37005e-14	2.59166e-15	9.59522e-13
Timet04:PolyA_SitepA11	1.49198	0.83131	1.79474	0.0777328	TFDP2;SE:chr3:141995141-142000252:142000354-142005441:-	8.95825e-16	1.37005e-14	2.59166e-15	9.59522e-13
Timet30:PolyA_SitepA11	2.21556	0.863106	2.56696	0.0127714	TFDP2;SE:chr3:141995141-142000252:142000354-142005441:-	8.95825e-16	1.37005e-14	2.59166e-15	9.59522e-13
Timet04:PolyA_SitepA12	1.20929	0.835472	1.44743	0.152982	TFDP2;SE:chr3:141995141-142000252:142000354-142005441:-	8.95825e-16	1.37005e-14	2.59166e-15	9.59522e-13
Timet30:PolyA_SitepA12	1.61499	0.867146	1.86241	0.0674431	TFDP2;SE:chr3:141995141-142000252:142000354-142005441:-	8.95825e-16	1.37005e-14	2.59166e-15	9.59522e-13
(Intercept)	8.3635	0.247174	33.8365	9.13333e-22	TFDP2;SE:chr3:141995141-142005441:142005544-142028579:-	0.0884716	0.00317763	0.102356	0.0129594
Timet04	-3.19966	0.303001	-10.5599	1.67853e-10	TFDP2;SE:chr3:141995141-142005441:142005544-142028579:-	0.0884716	0.00317763	0.102356	0.0129594
Timet30	-2.70518	0.302889	-8.93126	4.2593e-09	TFDP2;SE:chr3:141995141-142005441:142005544-142028579:-	0.0884716	0.00317763	0.102356	0.0129594
PolyA_SitepA11	-1.62732	0.34964	-4.65428	0.000100025	TFDP2;SE:chr3:141995141-142005441:142005544-142028579:-	0.0884716	0.00317763	0.102356	0.0129594
Timet04:PolyA_SitepA11	1.55314	0.428592	3.62382	0.00135485	TFDP2;SE:chr3:141995141-142005441:142005544-142028579:-	0.0884716	0.00317763	0.102356	0.0129594
Timet30:PolyA_SitepA11	1.52647	0.428431	3.56294	0.00157629	TFDP2;SE:chr3:141995141-142005441:142005544-142028579:-	0.0884716	0.00317763	0.102356	0.0129594
(Intercept)	2.56537	0.0553957	46.31	5.46879e-25	TFDP2;SE:chr3:141995141-142005441:142005544-142093061:-	9.26908e-12	0.00549615	2.12055e-11	0.0204063
Timet04	0.568307	0.072879	7.79795	4.94843e-08	TFDP2;SE:chr3:141995141-142005441:142005544-142093061:-	9.26908e-12	0.00549615	2.12055e-11	0.0204063
Timet30	0.331151	0.134858	2.45555	0.0216908	TFDP2;SE:chr3:141995141-142005441:142005544-142093061:-	9.26908e-12	0.00549615	2.12055e-11	0.0204063
PolyA_SitepA11	1.87335	0.420741	4.45249	0.000167136	TFDP2;SE:chr3:141995141-142005441:142005544-142093061:-	9.26908e-12	0.00549615	2.12055e-11	0.0204063
Timet04:PolyA_SitepA11	0.64429	0.515296	1.25033	0.223233	TFDP2;SE:chr3:141995141-142005441:142005544-142093061:-	9.26908e-12	0.00549615	2.12055e-11	0.0204063
Timet30:PolyA_SitepA11	-0.989479	0.529211	-1.86972	0.0737705	TFDP2;SE:chr3:141995141-142005441:142005544-142093061:-	9.26908e-12	0.00549615	2.12055e-11	0.0204063
(Intercept)	-6.66526	0.121357	-54.9227	9.46418e-27	TFDP2;SE:chr3:142005544-142019713:142019936-142093061:-	1.03059e-09	8.75313e-06	2.09687e-09	8.35952e-05
Timet04	-0.157301	0.148627	-1.05837	0.300425	TFDP2;SE:chr3:142005544-142019713:142019936-142093061:-	1.03059e-09	8.75313e-06	2.09687e-09	8.35952e-05
Timet30	1.97697	0.148827	13.2837	1.48272e-12	TFDP2;SE:chr3:142005544-142019713:142019936-142093061:-	1.03059e-09	8.75313e-06	2.09687e-09	8.35952e-05
PolyA_SitepA11	2.18414	0.172055	12.6945	3.86609e-12	TFDP2;SE:chr3:142005544-142019713:142019936-142093061:-	1.03059e-09	8.75313e-06	2.09687e-09	8.35952e-05
Timet04:PolyA_SitepA11	-1.05756	0.210581	-5.02209	3.9306e-05	TFDP2;SE:chr3:142005544-142019713:142019936-142093061:-	1.03059e-09	8.75313e-06	2.09687e-09	8.35952e-05
Timet30:PolyA_SitepA11	-1.32087	0.211044	-6.25872	1.80978e-06	TFDP2;SE:chr3:142005544-142019713:142019936-142093061:-	1.03059e-09	8.75313e-06	2.09687e-09	8.35952e-05
(Intercept)	-1.72124	0.0396542	-43.4062	2.54201e-24	TFDP2;SE:chr3:142005544-142054115:142054149-142093061:-	9.93588e-22	0.00334546	4.17073e-21	0.0135388
Timet04	0.349716	0.0455639	7.67529	6.51912e-08	TFDP2;SE:chr3:142005544-142054115:142054149-142093061:-	9.93588e-22	0.00334546	4.17073e-21	0.0135388
Timet30	0.725991	0.0690212	10.5184	1.81545e-10	TFDP2;SE:chr3:142005544-142054115:142054149-142093061:-	9.93588e-22	0.00334546	4.17073e-21	0.0135388
PolyA_SitepA11	-2.75988	0.436899	-6.31697	1.57108e-06	TFDP2;SE:chr3:142005544-142054115:142054149-142093061:-	9.93588e-22	0.00334546	4.17073e-21	0.0135388
Timet04:PolyA_SitepA11	-1.56457	0.534129	-2.92921	0.00733788	TFDP2;SE:chr3:142005544-142054115:142054149-142093061:-	9.93588e-22	0.00334546	4.17073e-21	0.0135388
Timet30:PolyA_SitepA11	-0.0698849	0.538247	-0.129838	0.897777	TFDP2;SE:chr3:142005544-142054115:142054149-142093061:-	9.93588e-22	0.00334546	4.17073e-21	0.0135388
(Intercept)	6.66526	0.121357	54.9227	9.46418e-27	TFDP2;SE:chr3:142005544-142093061:142093127-142101735:-	1.03059e-09	8.75313e-06	2.09687e-09	8.35952e-05
Timet04	0.157301	0.148627	1.05837	0.300425	TFDP2;SE:chr3:142005544-142093061:142093127-142101735:-	1.03059e-09	8.75313e-06	2.09687e-09	8.35952e-05
Timet30	-1.97697	0.148827	-13.2837	1.48272e-12	TFDP2;SE:chr3:142005544-142093061:142093127-142101735:-	1.03059e-09	8.75313e-06	2.09687e-09	8.35952e-05
PolyA_SitepA11	-2.18414	0.172055	-12.6945	3.86609e-12	TFDP2;SE:chr3:142005544-142093061:142093127-142101735:-	1.03059e-09	8.75313e-06	2.09687e-09	8.35952e-05
Timet04:PolyA_SitepA11	1.05756	0.210581	5.02209	3.9306e-05	TFDP2;SE:chr3:142005544-142093061:142093127-142101735:-	1.03059e-09	8.75313e-06	2.09687e-09	8.35952e-05
Timet30:PolyA_SitepA11	1.32087	0.211044	6.25872	1.80978e-06	TFDP2;SE:chr3:142005544-142093061:142093127-142101735:-	1.03059e-09	8.75313e-06	2.09687e-09	8.35952e-05
(Intercept)	-6.89972	0.119604	-57.6878	2.93641e-27	TFDP2;SE:chr3:142093127-142101224:142101346-142101735:-	3.77224e-12	2.11887e-05	8.77677e-12	0.000180574
Timet04	-0.189242	0.146481	-1.29192	0.208686	TFDP2;SE:chr3:142093127-142101224:142101346-142101735:-	3.77224e-12	2.11887e-05	8.77677e-12	0.000180574
Timet30	1.86277	0.146619	12.7049	3.80007e-12	TFDP2;SE:chr3:142093127-142101224:142101346-142101735:-	3.77224e-12	2.11887e-05	8.77677e-12	0.000180574
PolyA_SitepA11	2.41861	0.169581	14.2622	3.23881e-13	TFDP2;SE:chr3:142093127-142101224:142101346-142101735:-	3.77224e-12	2.11887e-05	8.77677e-12	0.000180574
Timet04:PolyA_SitepA11	-1.02561	0.207554	-4.94144	4.82222e-05	TFDP2;SE:chr3:142093127-142101224:142101346-142101735:-	3.77224e-12	2.11887e-05	8.77677e-12	0.000180574
Timet30:PolyA_SitepA11	-1.20666	0.207969	-5.80215	5.55313e-06	TFDP2;SE:chr3:142093127-142101224:142101346-142101735:-	3.77224e-12	2.11887e-05	8.77677e-12	0.000180574
(Intercept)	4.05542	0.0904621	44.83	1.18226e-24	TFIP11;SE:chr22:26494304-26494797:26494939-26496073:-	0.50234	0.151007	0.529476	0.283825
Timet04	1.07987	0.149226	7.2365	1.77639e-07	TFIP11;SE:chr22:26494304-26494797:26494939-26496073:-	0.50234	0.151007	0.529476	0.283825
Timet30	2.0257	0.217677	9.30598	1.96482e-09	TFIP11;SE:chr22:26494304-26494797:26494939-26496073:-	0.50234	0.151007	0.529476	0.283825
PolyA_SitepA4	0.988008	0.623451	1.58474	0.126115	TFIP11;SE:chr22:26494304-26494797:26494939-26496073:-	0.50234	0.151007	0.529476	0.283825
Timet04:PolyA_SitepA4	-0.914723	0.769964	-1.18801	0.246454	TFIP11;SE:chr22:26494304-26494797:26494939-26496073:-	0.50234	0.151007	0.529476	0.283825
Timet30:PolyA_SitepA4	-1.51165	0.78591	-1.92344	0.0663655	TFIP11;SE:chr22:26494304-26494797:26494939-26496073:-	0.50234	0.151007	0.529476	0.283825
(Intercept)	-4.35987	0.116659	-37.3727	8.77318e-23	TFIP11;SE:chr22:26510702-26511119:26511153-26512099:-	1.70127e-09	0.246219	3.42877e-09	0.408354
Timet04	1.12501	0.128417	8.76061	6.09532e-09	TFIP11;SE:chr22:26510702-26511119:26511153-26512099:-	1.70127e-09	0.246219	3.42877e-09	0.408354
Timet30	0.937396	0.131963	7.1035	2.41901e-07	TFIP11;SE:chr22:26510702-26511119:26511153-26512099:-	1.70127e-09	0.246219	3.42877e-09	0.408354
PolyA_SitepA4	-0.683554	0.629919	-1.08515	0.288637	TFIP11;SE:chr22:26510702-26511119:26511153-26512099:-	1.70127e-09	0.246219	3.42877e-09	0.408354
Timet04:PolyA_SitepA4	-1.29016	0.768821	-1.6781	0.106304	TFIP11;SE:chr22:26510702-26511119:26511153-26512099:-	1.70127e-09	0.246219	3.42877e-09	0.408354
Timet30:PolyA_SitepA4	-1.45144	0.769221	-1.8869	0.0713284	TFIP11;SE:chr22:26510702-26511119:26511153-26512099:-	1.70127e-09	0.246219	3.42877e-09	0.408354
(Intercept)	-1.58215	0.0674755	-23.4477	4.71304e-18	TFIP11;SE:chr22:26510702-26511119:26511195-26512099:-	5.5713e-15	0.886676	1.53697e-14	0.949211
Timet04	0.272525	0.0829081	3.28707	0.00310838	TFIP11;SE:chr22:26510702-26511119:26511195-26512099:-	5.5713e-15	0.886676	1.53697e-14	0.949211
Timet30	0.29059	0.0841053	3.45507	0.0020586	TFIP11;SE:chr22:26510702-26511119:26511195-26512099:-	5.5713e-15	0.886676	1.53697e-14	0.949211
PolyA_SitepA4	-3.46128	1.31779	-2.62658	0.014787	TFIP11;SE:chr22:26510702-26511119:26511195-26512099:-	5.5713e-15	0.886676	1.53697e-14	0.949211
Timet04:PolyA_SitepA4	-0.437675	1.61371	-0.271223	0.788539	TFIP11;SE:chr22:26510702-26511119:26511195-26512099:-	5.5713e-15	0.886676	1.53697e-14	0.949211
Timet30:PolyA_SitepA4	-0.804636	1.61334	-0.49874	0.622503	TFIP11;SE:chr22:26510702-26511119:26511195-26512099:-	5.5713e-15	0.886676	1.53697e-14	0.949211
(Intercept)	-3.38199	0.0913799	-37.0102	1.10433e-22	TFIP11;SE:chr22:26510702-26511119:26511317-26512099:-	1.73936e-07	0.706796	3.08119e-07	0.830786
Timet04	-0.389103	0.126878	-3.06676	0.00529267	TFIP11;SE:chr22:26510702-26511119:26511317-26512099:-	1.73936e-07	0.706796	3.08119e-07	0.830786
Timet30	-0.0833274	0.121193	-0.687561	0.498321	TFIP11;SE:chr22:26510702-26511119:26511317-26512099:-	1.73936e-07	0.706796	3.08119e-07	0.830786
PolyA_SitepA4	-1.66144	0.787817	-2.10891	0.0455741	TFIP11;SE:chr22:26510702-26511119:26511317-26512099:-	1.73936e-07	0.706796	3.08119e-07	0.830786
Timet04:PolyA_SitepA4	0.223953	0.96657	0.231699	0.818736	TFIP11;SE:chr22:26510702-26511119:26511317-26512099:-	1.73936e-07	0.706796	3.08119e-07	0.830786
Timet30:PolyA_SitepA4	-0.430719	0.965586	-0.44607	0.659545	TFIP11;SE:chr22:26510702-26511119:26511317-26512099:-	1.73936e-07	0.706796	3.08119e-07	0.830786
(Intercept)	6.08222	0.679888	8.94591	1.11597e-10	THAP1;SE:chr8:42838336-42839186:42839381-42843024:-	1.95457e-23	0.855276	8.99744e-23	0.932681
Timet04	-0.63908	0.832972	-0.767229	0.447948	THAP1;SE:chr8:42838336-42839186:42839381-42843024:-	1.95457e-23	0.855276	8.99744e-23	0.932681
Timet30	-0.658738	0.832984	-0.790818	0.43423	THAP1;SE:chr8:42838336-42839186:42839381-42843024:-	1.95457e-23	0.855276	8.99744e-23	0.932681
PolyA_SitepA5	-3.80949	0.742976	-5.12733	1.01757e-05	THAP1;SE:chr8:42838336-42839186:42839381-42843024:-	1.95457e-23	0.855276	8.99744e-23	0.932681
PolyA_SitepA6	-3.59585	0.684705	-5.25168	6.94912e-06	THAP1;SE:chr8:42838336-42839186:42839381-42843024:-	1.95457e-23	0.855276	8.99744e-23	0.932681
Timet04:PolyA_SitepA5	0.0423714	0.900297	0.0470638	0.962723	THAP1;SE:chr8:42838336-42839186:42839381-42843024:-	1.95457e-23	0.855276	8.99744e-23	0.932681
Timet30:PolyA_SitepA5	0.502931	0.909224	0.553143	0.583585	THAP1;SE:chr8:42838336-42839186:42839381-42843024:-	1.95457e-23	0.855276	8.99744e-23	0.932681
Timet04:PolyA_SitepA6	0.125994	0.8386	0.150243	0.881412	THAP1;SE:chr8:42838336-42839186:42839381-42843024:-	1.95457e-23	0.855276	8.99744e-23	0.932681
Timet30:PolyA_SitepA6	0.292059	0.838819	0.348179	0.729734	THAP1;SE:chr8:42838336-42839186:42839381-42843024:-	1.95457e-23	0.855276	8.99744e-23	0.932681
(Intercept)	-3.2988	0.111122	-29.6862	1.96744e-20	THAP3;SE:chr1:6628691-6629643:6629724-6630288:+	0.141649	0.642826	0.160346	0.78297
Timet04	0.0343091	0.144686	0.237129	0.81457	THAP3;SE:chr1:6628691-6629643:6629724-6630288:+	0.141649	0.642826	0.160346	0.78297
Timet30	-0.275955	0.145233	-1.90009	0.069501	THAP3;SE:chr1:6628691-6629643:6629724-6630288:+	0.141649	0.642826	0.160346	0.78297
PolyA_SitepA2	0.120742	0.468071	0.257956	0.79864	THAP3;SE:chr1:6628691-6629643:6629724-6630288:+	0.141649	0.642826	0.160346	0.78297
Timet04:PolyA_SitepA2	-0.458123	0.574124	-0.797953	0.432723	THAP3;SE:chr1:6628691-6629643:6629724-6630288:+	0.141649	0.642826	0.160346	0.78297
Timet30:PolyA_SitepA2	-0.553324	0.573472	-0.964867	0.344234	THAP3;SE:chr1:6628691-6629643:6629724-6630288:+	0.141649	0.642826	0.160346	0.78297
(Intercept)	2.46854	0.11026	22.3884	1.01251e-22	THAP8;SE:chr19:36039718-36039944:36040136-36054135:-	7.23325e-16	0.365681	2.10518e-15	0.541207
Timet04	-0.176727	0.140352	-1.25917	0.216074	THAP8;SE:chr19:36039718-36039944:36040136-36054135:-	7.23325e-16	0.365681	2.10518e-15	0.541207
Timet30	-0.740596	0.12871	-5.75398	1.48181e-06	THAP8;SE:chr19:36039718-36039944:36040136-36054135:-	7.23325e-16	0.365681	2.10518e-15	0.541207
PolyA_SitepA2	0.239511	0.791103	0.302755	0.763819	THAP8;SE:chr19:36039718-36039944:36040136-36054135:-	7.23325e-16	0.365681	2.10518e-15	0.541207
PolyA_SitepA3	-1.33714	0.49034	-2.72696	0.0098148	THAP8;SE:chr19:36039718-36039944:36040136-36054135:-	7.23325e-16	0.365681	2.10518e-15	0.541207
Timet04:PolyA_SitepA2	1.27904	0.963026	1.32814	0.19249	THAP8;SE:chr19:36039718-36039944:36040136-36054135:-	7.23325e-16	0.365681	2.10518e-15	0.541207
Timet30:PolyA_SitepA2	2.12689	0.96058	2.21417	0.0332366	THAP8;SE:chr19:36039718-36039944:36040136-36054135:-	7.23325e-16	0.365681	2.10518e-15	0.541207
Timet04:PolyA_SitepA3	0.215396	0.517016	0.416614	0.679435	THAP8;SE:chr19:36039718-36039944:36040136-36054135:-	7.23325e-16	0.365681	2.10518e-15	0.541207
Timet30:PolyA_SitepA3	0.126278	0.507146	0.248997	0.804778	THAP8;SE:chr19:36039718-36039944:36040136-36054135:-	7.23325e-16	0.365681	2.10518e-15	0.541207
(Intercept)	-4.52541	0.468152	-9.66652	1.52528e-11	THAP9;SE:chr4:82900882-82901076:82901173-82904736:+	8.60408e-25	0.341054	4.3079e-24	0.514006
Timet04	0.596853	0.574202	1.03945	0.305528	THAP9;SE:chr4:82900882-82901076:82901173-82904736:+	8.60408e-25	0.341054	4.3079e-24	0.514006
Timet30	0.960578	0.575015	1.67053	0.103488	THAP9;SE:chr4:82900882-82901076:82901173-82904736:+	8.60408e-25	0.341054	4.3079e-24	0.514006
PolyA_SitepA5	-0.856027	0.661047	-1.29496	0.203579	THAP9;SE:chr4:82900882-82901076:82901173-82904736:+	8.60408e-25	0.341054	4.3079e-24	0.514006
PolyA_SitepA6	2.39952	0.471789	5.08601	1.15485e-05	THAP9;SE:chr4:82900882-82901076:82901173-82904736:+	8.60408e-25	0.341054	4.3079e-24	0.514006
Timet04:PolyA_SitepA5	0.270064	0.810629	0.333153	0.740951	THAP9;SE:chr4:82900882-82901076:82901173-82904736:+	8.60408e-25	0.341054	4.3079e-24	0.514006
Timet30:PolyA_SitepA5	-0.42202	0.811	-0.52037	0.605992	THAP9;SE:chr4:82900882-82901076:82901173-82904736:+	8.60408e-25	0.341054	4.3079e-24	0.514006
Timet04:PolyA_SitepA6	-0.63135	0.579602	-1.08928	0.283268	THAP9;SE:chr4:82900882-82901076:82901173-82904736:+	8.60408e-25	0.341054	4.3079e-24	0.514006
Timet30:PolyA_SitepA6	-0.586516	0.580072	-1.01111	0.318712	THAP9;SE:chr4:82900882-82901076:82901173-82904736:+	8.60408e-25	0.341054	4.3079e-24	0.514006
(Intercept)	-4.52541	0.610926	-7.40745	1.19846e-07	THAP9;SE:chr4:82904931-82905861:82905926-82906324:+	0.49205	0.0163532	0.519607	0.0500812
Timet04	0.596853	0.749318	0.796528	0.433534	THAP9;SE:chr4:82904931-82905861:82905926-82906324:+	0.49205	0.0163532	0.519607	0.0500812
Timet30	0.960578	0.750379	1.28013	0.212737	THAP9;SE:chr4:82904931-82905861:82905926-82906324:+	0.49205	0.0163532	0.519607	0.0500812
PolyA_SitepA6	0.381247	0.639945	0.59575	0.556919	THAP9;SE:chr4:82904931-82905861:82905926-82906324:+	0.49205	0.0163532	0.519607	0.0500812
Timet04:PolyA_SitepA6	-2.47412	0.884782	-2.79631	0.0100147	THAP9;SE:chr4:82904931-82905861:82905926-82906324:+	0.49205	0.0163532	0.519607	0.0500812
Timet30:PolyA_SitepA6	-0.29546	0.785806	-0.375996	0.710223	THAP9;SE:chr4:82904931-82905861:82905926-82906324:+	0.49205	0.0163532	0.519607	0.0500812
(Intercept)	-4.52541	0.751514	-6.02172	6.50048e-07	THAP9;SE:chr4:82907935-82910697:82910811-82916944:+	3.62503e-19	0.514227	1.29721e-18	0.677992
Timet04	0.596853	0.921753	0.647519	0.521404	THAP9;SE:chr4:82907935-82910697:82910811-82916944:+	3.62503e-19	0.514227	1.29721e-18	0.677992
Timet30	0.960578	0.923057	1.04065	0.304977	THAP9;SE:chr4:82907935-82910697:82910811-82916944:+	3.62503e-19	0.514227	1.29721e-18	0.677992
PolyA_SitepA5	2.99643	0.762831	3.92804	0.00037174	THAP9;SE:chr4:82907935-82910697:82910811-82916944:+	3.62503e-19	0.514227	1.29721e-18	0.677992
PolyA_SitepA6	0.555113	0.781619	0.71021	0.48215	THAP9;SE:chr4:82907935-82910697:82910811-82916944:+	3.62503e-19	0.514227	1.29721e-18	0.677992
Timet04:PolyA_SitepA5	-0.982413	0.944858	-1.03975	0.305391	THAP9;SE:chr4:82907935-82910697:82910811-82916944:+	3.62503e-19	0.514227	1.29721e-18	0.677992
Timet30:PolyA_SitepA5	-1.1401	0.941029	-1.21155	0.233579	THAP9;SE:chr4:82907935-82910697:82910811-82916944:+	3.62503e-19	0.514227	1.29721e-18	0.677992
Timet04:PolyA_SitepA6	-0.516747	0.964361	-0.535844	0.595362	THAP9;SE:chr4:82907935-82910697:82910811-82916944:+	3.62503e-19	0.514227	1.29721e-18	0.677992
Timet30:PolyA_SitepA6	-0.826628	0.967595	-0.854312	0.398582	THAP9;SE:chr4:82907935-82910697:82910811-82916944:+	3.62503e-19	0.514227	1.29721e-18	0.677992
(Intercept)	1.66815	0.359629	4.63851	2.72809e-05	THEM4;SE:chr1:151889373-151889983:151890214-151895008:-	2.59176e-22	0.142892	1.12195e-21	0.271478
Timet04	0.879281	0.540445	1.62696	0.110294	THEM4;SE:chr1:151889373-151889983:151890214-151895008:-	2.59176e-22	0.142892	1.12195e-21	0.271478
Timet30	2.02489	0.537754	3.76546	0.000453685	THEM4;SE:chr1:151889373-151889983:151890214-151895008:-	2.59176e-22	0.142892	1.12195e-21	0.271478
PolyA_SitepA2	-2.40598	0.408064	-5.89607	3.61211e-07	THEM4;SE:chr1:151889373-151889983:151890214-151895008:-	2.59176e-22	0.142892	1.12195e-21	0.271478
PolyA_SitepA3	-1.87641	0.397219	-4.72387	2.05051e-05	THEM4;SE:chr1:151889373-151889983:151890214-151895008:-	2.59176e-22	0.142892	1.12195e-21	0.271478
PolyA_SitepA4	-1.97958	0.425785	-4.64925	2.63207e-05	THEM4;SE:chr1:151889373-151889983:151890214-151895008:-	2.59176e-22	0.142892	1.12195e-21	0.271478
Timet04:PolyA_SitepA2	-1.01652	0.600946	-1.69153	0.0972194	THEM4;SE:chr1:151889373-151889983:151890214-151895008:-	2.59176e-22	0.142892	1.12195e-21	0.271478
Timet30:PolyA_SitepA2	-1.61919	0.590338	-2.74282	0.00853727	THEM4;SE:chr1:151889373-151889983:151890214-151895008:-	2.59176e-22	0.142892	1.12195e-21	0.271478
Timet04:PolyA_SitepA3	-0.674346	0.579765	-1.16314	0.250523	THEM4;SE:chr1:151889373-151889983:151890214-151895008:-	2.59176e-22	0.142892	1.12195e-21	0.271478
Timet30:PolyA_SitepA3	-1.0367	0.575024	-1.80289	0.0776854	THEM4;SE:chr1:151889373-151889983:151890214-151895008:-	2.59176e-22	0.142892	1.12195e-21	0.271478
Timet04:PolyA_SitepA4	-0.724983	0.605604	-1.19712	0.237137	THEM4;SE:chr1:151889373-151889983:151890214-151895008:-	2.59176e-22	0.142892	1.12195e-21	0.271478
Timet30:PolyA_SitepA4	-0.893501	0.597369	-1.49573	0.141271	THEM4;SE:chr1:151889373-151889983:151890214-151895008:-	2.59176e-22	0.142892	1.12195e-21	0.271478
(Intercept)	-0.942266	0.189596	-4.96986	8.93242e-06	THEM4;SE:chr1:151895194-151907321:151907406-151909360:-	1.5906e-11	0.0746523	3.59007e-11	0.165321
Timet04	-0.669985	0.262974	-2.54772	0.0141004	THEM4;SE:chr1:151895194-151907321:151907406-151909360:-	1.5906e-11	0.0746523	3.59007e-11	0.165321
Timet30	-1.38279	0.235722	-5.8662	4.01127e-07	THEM4;SE:chr1:151895194-151907321:151907406-151909360:-	1.5906e-11	0.0746523	3.59007e-11	0.165321
PolyA_SitepA2	-2.28205	0.358956	-6.35747	7.11438e-08	THEM4;SE:chr1:151895194-151907321:151907406-151909360:-	1.5906e-11	0.0746523	3.59007e-11	0.165321
PolyA_SitepA3	-0.912294	0.247402	-3.6875	0.000576349	THEM4;SE:chr1:151895194-151907321:151907406-151909360:-	1.5906e-11	0.0746523	3.59007e-11	0.165321
PolyA_SitepA4	-1.44679	0.324307	-4.46118	4.91125e-05	THEM4;SE:chr1:151895194-151907321:151907406-151909360:-	1.5906e-11	0.0746523	3.59007e-11	0.165321
Timet04:PolyA_SitepA2	-0.00767247	0.552526	-0.0138862	0.988978	THEM4;SE:chr1:151895194-151907321:151907406-151909360:-	1.5906e-11	0.0746523	3.59007e-11	0.165321
Timet30:PolyA_SitepA2	1.241	0.46754	2.65432	0.0107472	THEM4;SE:chr1:151895194-151907321:151907406-151909360:-	1.5906e-11	0.0746523	3.59007e-11	0.165321
Timet04:PolyA_SitepA3	-0.0120337	0.344271	-0.034954	0.972261	THEM4;SE:chr1:151895194-151907321:151907406-151909360:-	1.5906e-11	0.0746523	3.59007e-11	0.165321
Timet30:PolyA_SitepA3	0.496193	0.31866	1.55712	0.126011	THEM4;SE:chr1:151895194-151907321:151907406-151909360:-	1.5906e-11	0.0746523	3.59007e-11	0.165321
Timet04:PolyA_SitepA4	0.050572	0.437351	0.115633	0.908426	THEM4;SE:chr1:151895194-151907321:151907406-151909360:-	1.5906e-11	0.0746523	3.59007e-11	0.165321
Timet30:PolyA_SitepA4	0.825158	0.392875	2.10031	0.0409809	THEM4;SE:chr1:151895194-151907321:151907406-151909360:-	1.5906e-11	0.0746523	3.59007e-11	0.165321
(Intercept)	5.38836	0.107352	50.1933	8.06935e-26	THOC1;SE:chr18:224994-225089:225139-225337:-	0.279365	0.20705	0.305456	0.359156
Timet04	0.502795	0.2136	2.35391	0.0271012	THOC1;SE:chr18:224994-225089:225139-225337:-	0.279365	0.20705	0.305456	0.359156
Timet30	1.05428	0.260047	4.05419	0.000459442	THOC1;SE:chr18:224994-225089:225139-225337:-	0.279365	0.20705	0.305456	0.359156
PolyA_SitepA5	0.294089	0.574455	0.511944	0.613369	THOC1;SE:chr18:224994-225089:225139-225337:-	0.279365	0.20705	0.305456	0.359156
Timet04:PolyA_SitepA5	-0.562426	0.723443	-0.77743	0.444501	THOC1;SE:chr18:224994-225089:225139-225337:-	0.279365	0.20705	0.305456	0.359156
Timet30:PolyA_SitepA5	-1.30446	0.738573	-1.76619	0.0900835	THOC1;SE:chr18:224994-225089:225139-225337:-	0.279365	0.20705	0.305456	0.359156
(Intercept)	-5.14172	0.142064	-36.193	1.87018e-22	THOC1;SE:chr18:226901-244302:245832-246324:-	5.83196e-08	0.350753	1.06419e-07	0.524591
Timet04	1.51997	0.167712	9.06298	3.23832e-09	THOC1;SE:chr18:226901-244302:245832-246324:-	5.83196e-08	0.350753	1.06419e-07	0.524591
Timet30	2.02269	0.157302	12.8587	2.95009e-12	THOC1;SE:chr18:226901-244302:245832-246324:-	5.83196e-08	0.350753	1.06419e-07	0.524591
PolyA_SitepA5	-0.616134	0.882236	-0.698378	0.491653	THOC1;SE:chr18:226901-244302:245832-246324:-	5.83196e-08	0.350753	1.06419e-07	0.524591
Timet04:PolyA_SitepA5	-1.45922	1.07955	-1.35168	0.18908	THOC1;SE:chr18:226901-244302:245832-246324:-	5.83196e-08	0.350753	1.06419e-07	0.524591
Timet30:PolyA_SitepA5	-1.82103	1.07808	-1.68914	0.104144	THOC1;SE:chr18:226901-244302:245832-246324:-	5.83196e-08	0.350753	1.06419e-07	0.524591
(Intercept)	5.85178	0.139601	41.9179	5.81122e-24	THOC1;SE:chr18:259730-260186:260304-264026:-	0.13137	0.43017	0.149069	0.603811
Timet04	-0.282804	0.21221	-1.33266	0.195158	THOC1;SE:chr18:259730-260186:260304-264026:-	0.13137	0.43017	0.149069	0.603811
Timet30	-1.07493	0.173973	-6.17875	2.19906e-06	THOC1;SE:chr18:259730-260186:260304-264026:-	0.13137	0.43017	0.149069	0.603811
PolyA_SitepA5	-0.0939347	0.613904	-0.153012	0.879668	THOC1;SE:chr18:259730-260186:260304-264026:-	0.13137	0.43017	0.149069	0.603811
Timet04:PolyA_SitepA5	0.222048	0.762333	0.291274	0.773344	THOC1;SE:chr18:259730-260186:260304-264026:-	0.13137	0.43017	0.149069	0.603811
Timet30:PolyA_SitepA5	0.873267	0.752647	1.16026	0.257354	THOC1;SE:chr18:259730-260186:260304-264026:-	0.13137	0.43017	0.149069	0.603811
(Intercept)	-4.46095	0.10561	-42.2399	4.84788e-24	THOC1;SE:chr18:260304-260718:260759-264026:-	0.00258947	0.953417	0.00342719	0.985177
Timet04	-0.100763	0.180455	-0.558384	0.581754	THOC1;SE:chr18:260304-260718:260759-264026:-	0.00258947	0.953417	0.00342719	0.985177
Timet30	-0.133576	0.177947	-0.750647	0.460162	THOC1;SE:chr18:260304-260718:260759-264026:-	0.00258947	0.953417	0.00342719	0.985177
PolyA_SitepA5	-1.29689	0.908831	-1.42699	0.166464	THOC1;SE:chr18:260304-260718:260759-264026:-	0.00258947	0.953417	0.00342719	0.985177
Timet04:PolyA_SitepA5	0.161519	1.12021	0.144187	0.886557	THOC1;SE:chr18:260304-260718:260759-264026:-	0.00258947	0.953417	0.00342719	0.985177
Timet30:PolyA_SitepA5	0.335241	1.1199	0.299348	0.767251	THOC1;SE:chr18:260304-260718:260759-264026:-	0.00258947	0.953417	0.00342719	0.985177
(Intercept)	-5.76415	0.193451	-29.7964	5.77791e-27	THOC2;SE:chrX:123623283-123623644:123623709-123623787:-	1.97002e-16	0.339476	5.97248e-16	0.511994
Timet04	0.572115	0.237024	2.41375	0.0210025	THOC2;SE:chrX:123623283-123623644:123623709-123623787:-	1.97002e-16	0.339476	5.97248e-16	0.511994
Timet30	0.441949	0.236997	1.86479	0.0703796	THOC2;SE:chrX:123623283-123623644:123623709-123623787:-	1.97002e-16	0.339476	5.97248e-16	0.511994
PolyA_SitepA7	1.75077	0.274598	6.37577	2.19313e-07	THOC2;SE:chrX:123623283-123623644:123623709-123623787:-	1.97002e-16	0.339476	5.97248e-16	0.511994
PolyA_SitepA8	1.3098	0.274159	4.77751	2.95946e-05	THOC2;SE:chrX:123623283-123623644:123623709-123623787:-	1.97002e-16	0.339476	5.97248e-16	0.511994
Timet04:PolyA_SitepA7	0.242587	0.337009	0.719824	0.476281	THOC2;SE:chrX:123623283-123623644:123623709-123623787:-	1.97002e-16	0.339476	5.97248e-16	0.511994
Timet30:PolyA_SitepA7	-0.201334	0.336497	-0.598325	0.553369	THOC2;SE:chrX:123623283-123623644:123623709-123623787:-	1.97002e-16	0.339476	5.97248e-16	0.511994
Timet04:PolyA_SitepA8	-0.307423	0.33594	-0.91511	0.366223	THOC2;SE:chrX:123623283-123623644:123623709-123623787:-	1.97002e-16	0.339476	5.97248e-16	0.511994
Timet30:PolyA_SitepA8	-0.441949	0.335824	-1.31601	0.196488	THOC2;SE:chrX:123623283-123623644:123623709-123623787:-	1.97002e-16	0.339476	5.97248e-16	0.511994
(Intercept)	2.48491	0.168046	14.787	7.2157e-17	THOC2;SE:chrX:123631852-123632861:123633040-123633953:-	3.35215e-17	0.388376	1.06254e-16	0.565129
Timet04	0.287682	0.222426	1.29338	0.204117	THOC2;SE:chrX:123631852-123632861:123633040-123633953:-	3.35215e-17	0.388376	1.06254e-16	0.565129
Timet30	0.579818	0.225056	2.57632	0.014234	THOC2;SE:chrX:123631852-123632861:123633040-123633953:-	3.35215e-17	0.388376	1.06254e-16	0.565129
PolyA_SitepA4	2.25421	0.479412	4.70203	3.72085e-05	THOC2;SE:chrX:123631852-123632861:123633040-123633953:-	3.35215e-17	0.388376	1.06254e-16	0.565129
PolyA_SitepA5	3.27924	0.478241	6.85688	5.062e-08	THOC2;SE:chrX:123631852-123632861:123633040-123633953:-	3.35215e-17	0.388376	1.06254e-16	0.565129
Timet04:PolyA_SitepA4	-0.632351	0.593488	-1.06548	0.293752	THOC2;SE:chrX:123631852-123632861:123633040-123633953:-	3.35215e-17	0.388376	1.06254e-16	0.565129
Timet30:PolyA_SitepA4	-0.502695	0.594122	-0.846115	0.403078	THOC2;SE:chrX:123631852-123632861:123633040-123633953:-	3.35215e-17	0.388376	1.06254e-16	0.565129
Timet04:PolyA_SitepA5	-0.859797	0.591969	-1.45244	0.155042	THOC2;SE:chrX:123631852-123632861:123633040-123633953:-	3.35215e-17	0.388376	1.06254e-16	0.565129
Timet30:PolyA_SitepA5	-1.02177	0.592906	-1.72332	0.0934107	THOC2;SE:chrX:123631852-123632861:123633040-123633953:-	3.35215e-17	0.388376	1.06254e-16	0.565129
(Intercept)	-4.07414	0.347435	-11.7263	7.48262e-14	THOC2;SE:chrX:123636175-123637202:123637302-123638043:-	6.05562e-20	0.0133283	2.26768e-19	0.0422813
Timet04	2.40713	0.359753	6.69108	8.37574e-08	THOC2;SE:chrX:123636175-123637202:123637302-123638043:-	6.05562e-20	0.0133283	2.26768e-19	0.0422813
Timet30	1.46373	0.368142	3.97599	0.000323346	THOC2;SE:chrX:123636175-123637202:123637302-123638043:-	6.05562e-20	0.0133283	2.26768e-19	0.0422813
PolyA_SitepA4	-0.664976	0.565936	-1.175	0.247707	THOC2;SE:chrX:123636175-123637202:123637302-123638043:-	6.05562e-20	0.0133283	2.26768e-19	0.0422813
PolyA_SitepA5	-1.69	0.564954	-2.9914	0.00498805	THOC2;SE:chrX:123636175-123637202:123637302-123638043:-	6.05562e-20	0.0133283	2.26768e-19	0.0422813
Timet04:PolyA_SitepA4	-2.06247	0.655085	-3.14839	0.00329316	THOC2;SE:chrX:123636175-123637202:123637302-123638043:-	6.05562e-20	0.0133283	2.26768e-19	0.0422813
Timet30:PolyA_SitepA4	-1.54085	0.659411	-2.33671	0.0251362	THOC2;SE:chrX:123636175-123637202:123637302-123638043:-	6.05562e-20	0.0133283	2.26768e-19	0.0422813
Timet04:PolyA_SitepA5	-1.83502	0.653723	-2.80703	0.00802136	THOC2;SE:chrX:123636175-123637202:123637302-123638043:-	6.05562e-20	0.0133283	2.26768e-19	0.0422813
Timet30:PolyA_SitepA5	-1.02178	0.658327	-1.55209	0.129389	THOC2;SE:chrX:123636175-123637202:123637302-123638043:-	6.05562e-20	0.0133283	2.26768e-19	0.0422813
(Intercept)	-4.59175	0.547898	-8.38065	5.56607e-10	THOC2;SE:chrX:123671761-123678084:123678221-123686548:-	2.11114e-34	0.827864	1.87045e-33	0.915459
Timet04	0.16093	0.671231	0.239754	0.811881	THOC2;SE:chrX:123671761-123678084:123678221-123686548:-	2.11114e-34	0.827864	1.87045e-33	0.915459
Timet30	-0.0494335	0.67098	-0.0736735	0.941678	THOC2;SE:chrX:123671761-123678084:123678221-123686548:-	2.11114e-34	0.827864	1.87045e-33	0.915459
PolyA_SitepA4	4.14516	0.557694	7.43269	8.95888e-09	THOC2;SE:chrX:123671761-123678084:123678221-123686548:-	2.11114e-34	0.827864	1.87045e-33	0.915459
PolyA_SitepA5	-1.1724	0.773501	-1.5157	0.138327	THOC2;SE:chrX:123671761-123678084:123678221-123686548:-	2.11114e-34	0.827864	1.87045e-33	0.915459
Timet04:PolyA_SitepA4	-0.308463	0.685046	-0.450281	0.655208	THOC2;SE:chrX:123671761-123678084:123678221-123686548:-	2.11114e-34	0.827864	1.87045e-33	0.915459
Timet30:PolyA_SitepA4	-0.0499505	0.682776	-0.073158	0.942085	THOC2;SE:chrX:123671761-123678084:123678221-123686548:-	2.11114e-34	0.827864	1.87045e-33	0.915459
Timet04:PolyA_SitepA5	0.411185	0.94767	0.43389	0.666958	THOC2;SE:chrX:123671761-123678084:123678221-123686548:-	2.11114e-34	0.827864	1.87045e-33	0.915459
Timet30:PolyA_SitepA5	0.491382	0.94744	0.518643	0.607184	THOC2;SE:chrX:123671761-123678084:123678221-123686548:-	2.11114e-34	0.827864	1.87045e-33	0.915459
(Intercept)	4.48112	0.436267	10.2715	3.02229e-12	THOC3;SE:chr5:175961434-175964951:175965155-175967111:-	2.42504e-07	0.226041	4.26108e-07	0.382254
Timet04	-0.645256	0.535223	-1.20558	0.235842	THOC3;SE:chr5:175961434-175964951:175965155-175967111:-	2.42504e-07	0.226041	4.26108e-07	0.382254
Timet30	-0.856777	0.535671	-1.59945	0.118462	THOC3;SE:chr5:175961434-175964951:175965155-175967111:-	2.42504e-07	0.226041	4.26108e-07	0.382254
PolyA_SitepA5	2.2692	0.50313	4.51018	6.63941e-05	THOC3;SE:chr5:175961434-175964951:175965155-175967111:-	2.42504e-07	0.226041	4.26108e-07	0.382254
PolyA_SitepA10	1.46256	0.615655	2.37561	0.0229649	THOC3;SE:chr5:175961434-175964951:175965155-175967111:-	2.42504e-07	0.226041	4.26108e-07	0.382254
Timet04:PolyA_SitepA5	-0.21025	0.614476	-0.342161	0.73422	THOC3;SE:chr5:175961434-175964951:175965155-175967111:-	2.42504e-07	0.226041	4.26108e-07	0.382254
Timet30:PolyA_SitepA5	-0.737687	0.604589	-1.22015	0.230342	THOC3;SE:chr5:175961434-175964951:175965155-175967111:-	2.42504e-07	0.226041	4.26108e-07	0.382254
Timet04:PolyA_SitepA10	-0.160661	0.754864	-0.212834	0.832657	THOC3;SE:chr5:175961434-175964951:175965155-175967111:-	2.42504e-07	0.226041	4.26108e-07	0.382254
Timet30:PolyA_SitepA10	0.258622	0.755114	0.342493	0.733971	THOC3;SE:chr5:175961434-175964951:175965155-175967111:-	2.42504e-07	0.226041	4.26108e-07	0.382254
(Intercept)	-3.35949	0.14792	-22.7116	9.81688e-18	THOC5;SE:chr22:29529239-29531078:29531110-29531831:-	2.68586e-17	0.36638	8.57581e-17	0.542175
Timet04	0.748777	0.161417	4.63878	0.000104048	THOC5;SE:chr22:29529239-29531078:29531110-29531831:-	2.68586e-17	0.36638	8.57581e-17	0.542175
Timet30	1.00421	0.203023	4.94627	4.76354e-05	THOC5;SE:chr22:29529239-29531078:29531110-29531831:-	2.68586e-17	0.36638	8.57581e-17	0.542175
PolyA_SitepA4	-2.68723	0.398351	-6.74589	5.61107e-07	THOC5;SE:chr22:29529239-29531078:29531110-29531831:-	2.68586e-17	0.36638	8.57581e-17	0.542175
Timet04:PolyA_SitepA4	0.582221	0.429178	1.3566	0.187534	THOC5;SE:chr22:29529239-29531078:29531110-29531831:-	2.68586e-17	0.36638	8.57581e-17	0.542175
Timet30:PolyA_SitepA4	0.399443	0.49691	0.803853	0.429372	THOC5;SE:chr22:29529239-29531078:29531110-29531831:-	2.68586e-17	0.36638	8.57581e-17	0.542175
(Intercept)	4.05236	0.304622	13.3029	1.43785e-12	THOC5;SE:chr22:29549158-29550728:29550843-29553448:-	2.48419e-32	0.196336	1.94471e-31	0.345357
Timet04	-0.327003	0.344243	-0.949917	0.351623	THOC5;SE:chr22:29549158-29550728:29550843-29553448:-	2.48419e-32	0.196336	1.94471e-31	0.345357
Timet30	-0.628754	0.453667	-1.38594	0.17851	THOC5;SE:chr22:29549158-29550728:29550843-29553448:-	2.48419e-32	0.196336	1.94471e-31	0.345357
PolyA_SitepA4	-6.33907	0.31621	-20.047	1.69809e-16	THOC5;SE:chr22:29549158-29550728:29550843-29553448:-	2.48419e-32	0.196336	1.94471e-31	0.345357
Timet04:PolyA_SitepA4	0.626118	0.359261	1.7428	0.0941702	THOC5;SE:chr22:29549158-29550728:29550843-29553448:-	2.48419e-32	0.196336	1.94471e-31	0.345357
Timet30:PolyA_SitepA4	0.616348	0.477403	1.29104	0.208986	THOC5;SE:chr22:29549158-29550728:29550843-29553448:-	2.48419e-32	0.196336	1.94471e-31	0.345357
(Intercept)	5.218	0.124365	41.957	5.68439e-24	THOP1;SE:chr19:2785678-2790421:2790633-2794764:+	0.0156771	0.096367	0.0194862	0.201933
Timet04	0.111863	0.207049	0.540273	0.593987	THOP1;SE:chr19:2785678-2790421:2790633-2794764:+	0.0156771	0.096367	0.0194862	0.201933
Timet30	-0.222834	0.183767	-1.21259	0.237087	THOP1;SE:chr19:2785678-2790421:2790633-2794764:+	0.0156771	0.096367	0.0194862	0.201933
PolyA_SitepA2	1.23773	0.464505	2.66461	0.0135611	THOP1;SE:chr19:2785678-2790421:2790633-2794764:+	0.0156771	0.096367	0.0194862	0.201933
Timet04:PolyA_SitepA2	-1.28185	0.58623	-2.18659	0.0387558	THOP1;SE:chr19:2785678-2790421:2790633-2794764:+	0.0156771	0.096367	0.0194862	0.201933
Timet30:PolyA_SitepA2	-0.757122	0.578342	-1.30913	0.202888	THOP1;SE:chr19:2785678-2790421:2790633-2794764:+	0.0156771	0.096367	0.0194862	0.201933
(Intercept)	-7.05445	0.472599	-14.9269	1.20744e-13	THOP1;SE:chr19:2799791-2804611:2804655-2805016:+	0.162739	0.0275405	0.1829	0.0761556
Timet04	0.834058	0.616337	1.35325	0.188585	THOP1;SE:chr19:2799791-2804611:2804655-2805016:+	0.162739	0.0275405	0.1829	0.0761556
Timet30	2.88149	0.491725	5.85997	4.81258e-06	THOP1;SE:chr19:2799791-2804611:2804655-2805016:+	0.162739	0.0275405	0.1829	0.0761556
PolyA_SitepA2	0.598727	0.863058	0.693728	0.494513	THOP1;SE:chr19:2799791-2804611:2804655-2805016:+	0.162739	0.0275405	0.1829	0.0761556
Timet04:PolyA_SitepA2	0.335926	1.07845	0.311489	0.758119	THOP1;SE:chr19:2799791-2804611:2804655-2805016:+	0.162739	0.0275405	0.1829	0.0761556
Timet30:PolyA_SitepA2	-1.90154	1.0123	-1.87843	0.0725234	THOP1;SE:chr19:2799791-2804611:2804655-2805016:+	0.162739	0.0275405	0.1829	0.0761556
(Intercept)	2.9136	0.268013	10.8711	9.38732e-11	THRAP3;SE:chr1:36224505-36259382:36259484-36282533:+	0.000517777	0.983299	0.000721906	0.996829
Timet04	-0.295166	0.342175	-0.862618	0.396886	THRAP3;SE:chr1:36224505-36259382:36259484-36282533:+	0.000517777	0.983299	0.000721906	0.996829
Timet30	-0.270354	0.357265	-0.756731	0.456576	THRAP3;SE:chr1:36224505-36259382:36259484-36282533:+	0.000517777	0.983299	0.000721906	0.996829
PolyA_SitepA3	0.558824	0.294832	1.8954	0.0701455	THRAP3;SE:chr1:36224505-36259382:36259484-36282533:+	0.000517777	0.983299	0.000721906	0.996829
Timet04:PolyA_SitepA3	0.0675488	0.375766	0.179763	0.858848	THRAP3;SE:chr1:36224505-36259382:36259484-36282533:+	0.000517777	0.983299	0.000721906	0.996829
Timet30:PolyA_SitepA3	0.0526927	0.392543	0.134234	0.894337	THRAP3;SE:chr1:36224505-36259382:36259484-36282533:+	0.000517777	0.983299	0.000721906	0.996829
(Intercept)	-1.74354	0.0628545	-27.7393	6.83483e-26	THUMPD2;SE:chr2:39744478-39751093:39751190-39755295:-	1.36401e-28	2.74395e-06	8.56397e-28	2.98386e-05
Timet04	0.305062	0.0975302	3.12787	0.00347872	THUMPD2;SE:chr2:39744478-39751093:39751190-39755295:-	1.36401e-28	2.74395e-06	8.56397e-28	2.98386e-05
Timet30	-0.277092	0.0908378	-3.0504	0.00427212	THUMPD2;SE:chr2:39744478-39751093:39751190-39755295:-	1.36401e-28	2.74395e-06	8.56397e-28	2.98386e-05
PolyA_SitepA3	-4.07456	0.388869	-10.478	1.75848e-12	THUMPD2;SE:chr2:39744478-39751093:39751190-39755295:-	1.36401e-28	2.74395e-06	8.56397e-28	2.98386e-05
PolyA_SitepA4	-5.77035	0.38841	-14.8563	6.24032e-17	THUMPD2;SE:chr2:39744478-39751093:39751190-39755295:-	1.36401e-28	2.74395e-06	8.56397e-28	2.98386e-05
Timet04:PolyA_SitepA3	1.5179	0.481194	3.15445	0.00324022	THUMPD2;SE:chr2:39744478-39751093:39751190-39755295:-	1.36401e-28	2.74395e-06	8.56397e-28	2.98386e-05
Timet30:PolyA_SitepA3	1.42862	0.479193	2.98129	0.00512153	THUMPD2;SE:chr2:39744478-39751093:39751190-39755295:-	1.36401e-28	2.74395e-06	8.56397e-28	2.98386e-05
Timet04:PolyA_SitepA4	2.39394	0.480036	4.98699	1.5633e-05	THUMPD2;SE:chr2:39744478-39751093:39751190-39755295:-	1.36401e-28	2.74395e-06	8.56397e-28	2.98386e-05
Timet30:PolyA_SitepA4	2.14554	0.478371	4.48509	7.15928e-05	THUMPD2;SE:chr2:39744478-39751093:39751190-39755295:-	1.36401e-28	2.74395e-06	8.56397e-28	2.98386e-05
(Intercept)	2.42908	0.125772	19.3135	1.38649e-20	THUMPD2;SE:chr2:39744478-39755295:39755409-39755889:-	6.7831e-27	0.150154	3.83517e-26	0.282583
Timet04	-1.65791	0.152201	-10.8929	6.02241e-13	THUMPD2;SE:chr2:39744478-39755295:39755409-39755889:-	6.7831e-27	0.150154	3.83517e-26	0.282583
Timet30	-0.289589	0.161958	-1.78806	0.0821869	THUMPD2;SE:chr2:39744478-39755295:39755409-39755889:-	6.7831e-27	0.150154	3.83517e-26	0.282583
PolyA_SitepA3	3.38902	0.580166	5.84146	1.13192e-06	THUMPD2;SE:chr2:39744478-39755295:39755409-39755889:-	6.7831e-27	0.150154	3.83517e-26	0.282583
PolyA_SitepA4	5.08481	0.579496	8.77453	1.809e-10	THUMPD2;SE:chr2:39744478-39755295:39755409-39755889:-	6.7831e-27	0.150154	3.83517e-26	0.282583
Timet04:PolyA_SitepA3	-0.165055	0.711894	-0.231853	0.817965	THUMPD2;SE:chr2:39744478-39755295:39755409-39755889:-	6.7831e-27	0.150154	3.83517e-26	0.282583
Timet30:PolyA_SitepA3	-0.861935	0.713035	-1.20882	0.23461	THUMPD2;SE:chr2:39744478-39755295:39755409-39755889:-	6.7831e-27	0.150154	3.83517e-26	0.282583
Timet04:PolyA_SitepA4	-1.04109	0.71019	-1.46593	0.151348	THUMPD2;SE:chr2:39744478-39755295:39755409-39755889:-	6.7831e-27	0.150154	3.83517e-26	0.282583
Timet30:PolyA_SitepA4	-1.57885	0.711832	-2.21802	0.0329507	THUMPD2;SE:chr2:39744478-39755295:39755409-39755889:-	6.7831e-27	0.150154	3.83517e-26	0.282583
(Intercept)	0.728351	0.118011	6.17186	4.0981e-07	THUMPD2;SE:chr2:39755960-39757248:39757368-39761331:-	1.59373e-24	1.00107e-08	7.8394e-24	1.99637e-07
Timet04	-0.272333	0.177132	-1.53746	0.132924	THUMPD2;SE:chr2:39755960-39757248:39757368-39761331:-	1.59373e-24	1.00107e-08	7.8394e-24	1.99637e-07
Timet30	-0.142279	0.159577	-0.891604	0.378526	THUMPD2;SE:chr2:39755960-39757248:39757368-39761331:-	1.59373e-24	1.00107e-08	7.8394e-24	1.99637e-07
PolyA_SitepA3	-3.31261	0.24001	-13.802	6.00671e-16	THUMPD2;SE:chr2:39755960-39757248:39757368-39761331:-	1.59373e-24	1.00107e-08	7.8394e-24	1.99637e-07
PolyA_SitepA4	-5.75132	0.307496	-18.7037	3.97377e-20	THUMPD2;SE:chr2:39755960-39757248:39757368-39761331:-	1.59373e-24	1.00107e-08	7.8394e-24	1.99637e-07
Timet04:PolyA_SitepA3	2.365	0.33457	7.06877	2.66762e-08	THUMPD2;SE:chr2:39755960-39757248:39757368-39761331:-	1.59373e-24	1.00107e-08	7.8394e-24	1.99637e-07
Timet30:PolyA_SitepA3	2.1252	0.297862	7.13485	2.18626e-08	THUMPD2;SE:chr2:39755960-39757248:39757368-39761331:-	1.59373e-24	1.00107e-08	7.8394e-24	1.99637e-07
Timet04:PolyA_SitepA4	1.1817	0.59685	1.97989	0.0553999	THUMPD2;SE:chr2:39755960-39757248:39757368-39761331:-	1.59373e-24	1.00107e-08	7.8394e-24	1.99637e-07
Timet30:PolyA_SitepA4	1.60263	0.411321	3.8963	0.000407573	THUMPD2;SE:chr2:39755960-39757248:39757368-39761331:-	1.59373e-24	1.00107e-08	7.8394e-24	1.99637e-07
(Intercept)	-1.52295	0.11564	-13.1697	2.47571e-15	THUMPD2;SE:chr2:39768501-39768901:39769093-39769710:-	8.00361e-25	0.00679459	4.01409e-24	0.0243438
Timet04	-0.0474415	0.181999	-0.260669	0.795833	THUMPD2;SE:chr2:39768501-39768901:39769093-39769710:-	8.00361e-25	0.00679459	4.01409e-24	0.0243438
Timet30	1.02911	0.148515	6.9293	4.06508e-08	THUMPD2;SE:chr2:39768501-39768901:39769093-39769710:-	8.00361e-25	0.00679459	4.01409e-24	0.0243438
PolyA_SitepA3	-3.99584	0.726468	-5.50037	3.23512e-06	THUMPD2;SE:chr2:39768501-39768901:39769093-39769710:-	8.00361e-25	0.00679459	4.01409e-24	0.0243438
PolyA_SitepA4	-5.99095	0.725246	-8.26058	7.86998e-10	THUMPD2;SE:chr2:39768501-39768901:39769093-39769710:-	8.00361e-25	0.00679459	4.01409e-24	0.0243438
Timet04:PolyA_SitepA3	2.33411	0.9021	2.58742	0.0138546	THUMPD2;SE:chr2:39768501-39768901:39769093-39769710:-	8.00361e-25	0.00679459	4.01409e-24	0.0243438
Timet30:PolyA_SitepA3	0.435006	0.892775	0.487251	0.629034	THUMPD2;SE:chr2:39768501-39768901:39769093-39769710:-	8.00361e-25	0.00679459	4.01409e-24	0.0243438
Timet04:PolyA_SitepA4	2.74644	0.896645	3.06302	0.00413218	THUMPD2;SE:chr2:39768501-39768901:39769093-39769710:-	8.00361e-25	0.00679459	4.01409e-24	0.0243438
Timet30:PolyA_SitepA4	0.839338	0.889795	0.943294	0.351818	THUMPD2;SE:chr2:39768501-39768901:39769093-39769710:-	8.00361e-25	0.00679459	4.01409e-24	0.0243438
(Intercept)	-3.16875	0.146081	-21.6917	2.92734e-22	THUMPD2;SE:chr2:39768501-39768901:39769191-39769710:-	1.74084e-21	8.65599e-05	7.17686e-21	0.000615038
Timet04	0.718631	0.191678	3.74916	0.000622507	THUMPD2;SE:chr2:39768501-39768901:39769191-39769710:-	1.74084e-21	8.65599e-05	7.17686e-21	0.000615038
Timet30	1.8427	0.164264	11.2179	2.64249e-13	THUMPD2;SE:chr2:39768501-39768901:39769191-39769710:-	1.74084e-21	8.65599e-05	7.17686e-21	0.000615038
PolyA_SitepA3	-2.35004	0.454296	-5.17293	8.84848e-06	THUMPD2;SE:chr2:39768501-39768901:39769191-39769710:-	1.74084e-21	8.65599e-05	7.17686e-21	0.000615038
PolyA_SitepA4	-4.34514	0.453592	-9.57939	1.93334e-11	THUMPD2;SE:chr2:39768501-39768901:39769191-39769710:-	1.74084e-21	8.65599e-05	7.17686e-21	0.000615038
Timet04:PolyA_SitepA3	1.56804	0.563539	2.78249	0.00853569	THUMPD2;SE:chr2:39768501-39768901:39769191-39769710:-	1.74084e-21	8.65599e-05	7.17686e-21	0.000615038
Timet30:PolyA_SitepA3	-0.378592	0.552973	-0.684649	0.49795	THUMPD2;SE:chr2:39768501-39768901:39769191-39769710:-	1.74084e-21	8.65599e-05	7.17686e-21	0.000615038
Timet04:PolyA_SitepA4	1.98037	0.560399	3.53386	0.00114524	THUMPD2;SE:chr2:39768501-39768901:39769191-39769710:-	1.74084e-21	8.65599e-05	7.17686e-21	0.000615038
Timet30:PolyA_SitepA4	0.0257404	0.551242	0.0466954	0.963014	THUMPD2;SE:chr2:39768501-39768901:39769191-39769710:-	1.74084e-21	8.65599e-05	7.17686e-21	0.000615038
(Intercept)	2.60911	0.209609	12.4475	5.8351e-12	THUMPD2;SE:chr2:39768501-39769710:39770119-39771505:-	1.16269e-14	0.142563	3.14561e-14	0.270984
Timet04	-0.702711	0.283876	-2.47542	0.0207575	THUMPD2;SE:chr2:39768501-39769710:39770119-39771505:-	1.16269e-14	0.142563	3.14561e-14	0.270984
Timet30	-1.16928	0.259273	-4.50982	0.000144455	THUMPD2;SE:chr2:39768501-39769710:39770119-39771505:-	1.16269e-14	0.142563	3.14561e-14	0.270984
PolyA_SitepA4	4.90478	0.819635	5.98411	3.54315e-06	THUMPD2;SE:chr2:39768501-39769710:39770119-39771505:-	1.16269e-14	0.142563	3.14561e-14	0.270984
Timet04:PolyA_SitepA4	-1.99629	1.0123	-1.97203	0.0602369	THUMPD2;SE:chr2:39768501-39769710:39770119-39771505:-	1.16269e-14	0.142563	3.14561e-14	0.270984
Timet30:PolyA_SitepA4	-0.699169	1.00497	-0.695714	0.49329	THUMPD2;SE:chr2:39768501-39769710:39770119-39771505:-	1.16269e-14	0.142563	3.14561e-14	0.270984
(Intercept)	3.58955	0.0657131	54.6246	7.19618e-53	THUMPD3;SE:chr3:9377888-9380503:9380618-9383199:+	1.26743e-14	3.53642e-06	3.42188e-14	3.74861e-05
Timet04	1.65721	0.188061	8.81212	2.04659e-12	THUMPD3;SE:chr3:9377888-9380503:9380618-9383199:+	1.26743e-14	3.53642e-06	3.42188e-14	3.74861e-05
Timet30	0.534838	0.132943	4.02307	0.000163262	THUMPD3;SE:chr3:9377888-9380503:9380618-9383199:+	1.26743e-14	3.53642e-06	3.42188e-14	3.74861e-05
PolyA_SitepA5	-0.344354	0.108144	-3.18423	0.00230206	THUMPD3;SE:chr3:9377888-9380503:9380618-9383199:+	1.26743e-14	3.53642e-06	3.42188e-14	3.74861e-05
PolyA_SitepA8	2.42661	0.45905	5.28615	1.83868e-06	THUMPD3;SE:chr3:9377888-9380503:9380618-9383199:+	1.26743e-14	3.53642e-06	3.42188e-14	3.74861e-05
PolyA_SitepA11	2.4339	0.459046	5.30208	1.73274e-06	THUMPD3;SE:chr3:9377888-9380503:9380618-9383199:+	1.26743e-14	3.53642e-06	3.42188e-14	3.74861e-05
PolyA_SitepA12	0.902827	0.46101	1.95837	0.0548404	THUMPD3;SE:chr3:9377888-9380503:9380618-9383199:+	1.26743e-14	3.53642e-06	3.42188e-14	3.74861e-05
Timet04:PolyA_SitepA5	-0.882504	0.264733	-3.33357	0.00147317	THUMPD3;SE:chr3:9377888-9380503:9380618-9383199:+	1.26743e-14	3.53642e-06	3.42188e-14	3.74861e-05
Timet30:PolyA_SitepA5	-0.0308003	0.199385	-0.154477	0.877752	THUMPD3;SE:chr3:9377888-9380503:9380618-9383199:+	1.26743e-14	3.53642e-06	3.42188e-14	3.74861e-05
Timet04:PolyA_SitepA8	-2.57758	0.587673	-4.38607	4.73548e-05	THUMPD3;SE:chr3:9377888-9380503:9380618-9383199:+	1.26743e-14	3.53642e-06	3.42188e-14	3.74861e-05
Timet30:PolyA_SitepA8	-1.46237	0.572426	-2.55469	0.0131834	THUMPD3;SE:chr3:9377888-9380503:9380618-9383199:+	1.26743e-14	3.53642e-06	3.42188e-14	3.74861e-05
Timet04:PolyA_SitepA11	-2.42143	0.587589	-4.12096	0.000117502	THUMPD3;SE:chr3:9377888-9380503:9380618-9383199:+	1.26743e-14	3.53642e-06	3.42188e-14	3.74861e-05
Timet30:PolyA_SitepA11	-0.914607	0.572186	-1.59844	0.115198	THUMPD3;SE:chr3:9377888-9380503:9380618-9383199:+	1.26743e-14	3.53642e-06	3.42188e-14	3.74861e-05
Timet04:PolyA_SitepA12	-2.41989	0.590765	-4.09619	0.000127743	THUMPD3;SE:chr3:9377888-9380503:9380618-9383199:+	1.26743e-14	3.53642e-06	3.42188e-14	3.74861e-05
Timet30:PolyA_SitepA12	-0.468086	0.574384	-0.814936	0.418332	THUMPD3;SE:chr3:9377888-9380503:9380618-9383199:+	1.26743e-14	3.53642e-06	3.42188e-14	3.74861e-05
(Intercept)	6.07304	0.516057	11.7682	6.7547e-14	THY1;SE:chr11:119420386-119420869:119420929-119423113:-	1.12492e-05	0.333361	1.76855e-05	0.506172
Timet04	-1.91938	0.633445	-3.03007	0.0045071	THY1;SE:chr11:119420386-119420869:119420929-119423113:-	1.12492e-05	0.333361	1.76855e-05	0.506172
Timet30	-0.716458	0.632291	-1.13311	0.264657	THY1;SE:chr11:119420386-119420869:119420929-119423113:-	1.12492e-05	0.333361	1.76855e-05	0.506172
PolyA_SitepA4	1.32986	0.553348	2.4033	0.0215241	THY1;SE:chr11:119420386-119420869:119420929-119423113:-	1.12492e-05	0.333361	1.76855e-05	0.506172
PolyA_SitepA6	1.83166	0.729462	2.51097	0.0166694	THY1;SE:chr11:119420386-119420869:119420929-119423113:-	1.12492e-05	0.333361	1.76855e-05	0.506172
Timet04:PolyA_SitepA4	0.78645	0.685313	1.14758	0.258712	THY1;SE:chr11:119420386-119420869:119420929-119423113:-	1.12492e-05	0.333361	1.76855e-05	0.506172
Timet30:PolyA_SitepA4	-0.360458	0.673559	-0.535154	0.595834	THY1;SE:chr11:119420386-119420869:119420929-119423113:-	1.12492e-05	0.333361	1.76855e-05	0.506172
Timet04:PolyA_SitepA6	0.558351	0.894481	0.624219	0.53642	THY1;SE:chr11:119420386-119420869:119420929-119423113:-	1.12492e-05	0.333361	1.76855e-05	0.506172
Timet30:PolyA_SitepA6	-0.0186391	0.893614	-0.0208581	0.983474	THY1;SE:chr11:119420386-119420869:119420929-119423113:-	1.12492e-05	0.333361	1.76855e-05	0.506172
(Intercept)	-5.70044	0.331073	-17.2181	9.63206e-33	TIA1;SE:chr2:70214494-70215125:70215233-70215371:-	6.22086e-33	0.0766509	5.06538e-32	0.16889
Timet04	-0.0751426	0.405464	-0.185325	0.853322	TIA1;SE:chr2:70214494-70215125:70215233-70215371:-	6.22086e-33	0.0766509	5.06538e-32	0.16889
Timet30	0.35413	0.405576	0.873154	0.384517	TIA1;SE:chr2:70214494-70215125:70215233-70215371:-	6.22086e-33	0.0766509	5.06538e-32	0.16889
PolyA_SitepA7	1.07874	0.468965	2.30027	0.0233547	TIA1;SE:chr2:70214494-70215125:70215233-70215371:-	6.22086e-33	0.0766509	5.06538e-32	0.16889
PolyA_SitepA9	0.539474	0.468487	1.15152	0.252059	TIA1;SE:chr2:70214494-70215125:70215233-70215371:-	6.22086e-33	0.0766509	5.06538e-32	0.16889
PolyA_SitepA11	1.79511	0.470163	3.81806	0.00022478	TIA1;SE:chr2:70214494-70215125:70215233-70215371:-	6.22086e-33	0.0766509	5.06538e-32	0.16889
PolyA_SitepA13	-1.39573	0.467914	-2.98287	0.00353062	TIA1;SE:chr2:70214494-70215125:70215233-70215371:-	6.22086e-33	0.0766509	5.06538e-32	0.16889
PolyA_SitepA14	0.427444	0.468416	0.91253	0.363522	TIA1;SE:chr2:70214494-70215125:70215233-70215371:-	6.22086e-33	0.0766509	5.06538e-32	0.16889
PolyA_SitepA17	0.215647	0.468302	0.460486	0.646093	TIA1;SE:chr2:70214494-70215125:70215233-70215371:-	6.22086e-33	0.0766509	5.06538e-32	0.16889
PolyA_SitepA18	-0.739226	0.418641	-1.76577	0.0802596	TIA1;SE:chr2:70214494-70215125:70215233-70215371:-	6.22086e-33	0.0766509	5.06538e-32	0.16889
PolyA_SitepA20	-0.292686	0.468109	-0.625252	0.533124	TIA1;SE:chr2:70214494-70215125:70215233-70215371:-	6.22086e-33	0.0766509	5.06538e-32	0.16889
Timet04:PolyA_SitepA7	0.680459	0.57474	1.18394	0.239035	TIA1;SE:chr2:70214494-70215125:70215233-70215371:-	6.22086e-33	0.0766509	5.06538e-32	0.16889
Timet30:PolyA_SitepA7	0.888845	0.575582	1.54425	0.125452	TIA1;SE:chr2:70214494-70215125:70215233-70215371:-	6.22086e-33	0.0766509	5.06538e-32	0.16889
Timet04:PolyA_SitepA9	0.723422	0.574015	1.26029	0.210282	TIA1;SE:chr2:70214494-70215125:70215233-70215371:-	6.22086e-33	0.0766509	5.06538e-32	0.16889
Timet30:PolyA_SitepA9	0.925275	0.574553	1.61043	0.110224	TIA1;SE:chr2:70214494-70215125:70215233-70215371:-	6.22086e-33	0.0766509	5.06538e-32	0.16889
Timet04:PolyA_SitepA11	0.0164939	0.575764	0.028647	0.977199	TIA1;SE:chr2:70214494-70215125:70215233-70215371:-	6.22086e-33	0.0766509	5.06538e-32	0.16889
Timet30:PolyA_SitepA11	0.155578	0.576531	0.269851	0.78779	TIA1;SE:chr2:70214494-70215125:70215233-70215371:-	6.22086e-33	0.0766509	5.06538e-32	0.16889
Timet04:PolyA_SitepA13	0.394045	0.573079	0.687593	0.493183	TIA1;SE:chr2:70214494-70215125:70215233-70215371:-	6.22086e-33	0.0766509	5.06538e-32	0.16889
Timet30:PolyA_SitepA13	0.0284758	0.573162	0.0496819	0.960468	TIA1;SE:chr2:70214494-70215125:70215233-70215371:-	6.22086e-33	0.0766509	5.06538e-32	0.16889
Timet04:PolyA_SitepA14	-0.356751	0.573593	-0.621958	0.53528	TIA1;SE:chr2:70214494-70215125:70215233-70215371:-	6.22086e-33	0.0766509	5.06538e-32	0.16889
Timet30:PolyA_SitepA14	-0.482305	0.573729	-0.840651	0.402401	TIA1;SE:chr2:70214494-70215125:70215233-70215371:-	6.22086e-33	0.0766509	5.06538e-32	0.16889
Timet04:PolyA_SitepA17	0.181579	0.573561	0.316583	0.752171	TIA1;SE:chr2:70214494-70215125:70215233-70215371:-	6.22086e-33	0.0766509	5.06538e-32	0.16889
Timet30:PolyA_SitepA17	0.244084	0.57378	0.425397	0.671394	TIA1;SE:chr2:70214494-70215125:70215233-70215371:-	6.22086e-33	0.0766509	5.06538e-32	0.16889
Timet04:PolyA_SitepA18	0.740933	0.488812	1.51578	0.132496	TIA1;SE:chr2:70214494-70215125:70215233-70215371:-	6.22086e-33	0.0766509	5.06538e-32	0.16889
Timet30:PolyA_SitepA18	0.376867	0.489708	0.769576	0.443232	TIA1;SE:chr2:70214494-70215125:70215233-70215371:-	6.22086e-33	0.0766509	5.06538e-32	0.16889
Timet04:PolyA_SitepA20	-0.911028	0.573228	-1.58929	0.114917	TIA1;SE:chr2:70214494-70215125:70215233-70215371:-	6.22086e-33	0.0766509	5.06538e-32	0.16889
Timet30:PolyA_SitepA20	-1.20989	0.573314	-2.11035	0.0371375	TIA1;SE:chr2:70214494-70215125:70215233-70215371:-	6.22086e-33	0.0766509	5.06538e-32	0.16889
(Intercept)	-3.09315	0.174127	-17.7638	7.91872e-34	TIA1;SE:chr2:70224629-70225328:70225393-70227735:-	3.3985e-34	8.38512e-05	2.97742e-33	0.000598661
Timet04	-0.748709	0.237316	-3.1549	0.00208015	TIA1;SE:chr2:70224629-70225328:70225393-70227735:-	3.3985e-34	8.38512e-05	2.97742e-33	0.000598661
Timet30	-0.80847	0.272389	-2.96807	0.00369141	TIA1;SE:chr2:70224629-70225328:70225393-70227735:-	3.3985e-34	8.38512e-05	2.97742e-33	0.000598661
PolyA_SitepA7	-1.52855	0.670925	-2.27827	0.0246786	TIA1;SE:chr2:70224629-70225328:70225393-70227735:-	3.3985e-34	8.38512e-05	2.97742e-33	0.000598661
PolyA_SitepA9	-2.06781	0.669654	-3.08789	0.00256243	TIA1;SE:chr2:70224629-70225328:70225393-70227735:-	3.3985e-34	8.38512e-05	2.97742e-33	0.000598661
PolyA_SitepA11	-0.327846	0.536573	-0.610999	0.542484	TIA1;SE:chr2:70224629-70225328:70225393-70227735:-	3.3985e-34	8.38512e-05	2.97742e-33	0.000598661
PolyA_SitepA13	-0.00219409	0.196395	-0.0111718	0.991107	TIA1;SE:chr2:70224629-70225328:70225393-70227735:-	3.3985e-34	8.38512e-05	2.97742e-33	0.000598661
PolyA_SitepA14	-2.17985	0.669465	-3.2561	0.00150934	TIA1;SE:chr2:70224629-70225328:70225393-70227735:-	3.3985e-34	8.38512e-05	2.97742e-33	0.000598661
PolyA_SitepA17	-2.4243	0.669119	-3.62312	0.000445304	TIA1;SE:chr2:70224629-70225328:70225393-70227735:-	3.3985e-34	8.38512e-05	2.97742e-33	0.000598661
PolyA_SitepA18	-1.33301	0.247191	-5.39262	4.12593e-07	TIA1;SE:chr2:70224629-70225328:70225393-70227735:-	3.3985e-34	8.38512e-05	2.97742e-33	0.000598661
PolyA_SitepA20	-2.89413	0.668652	-4.32832	3.36945e-05	TIA1;SE:chr2:70224629-70225328:70225393-70227735:-	3.3985e-34	8.38512e-05	2.97742e-33	0.000598661
Timet04:PolyA_SitepA7	1.35403	0.829307	1.63272	0.10544	TIA1;SE:chr2:70224629-70225328:70225393-70227735:-	3.3985e-34	8.38512e-05	2.97742e-33	0.000598661
Timet30:PolyA_SitepA7	2.05144	0.842002	2.43639	0.0164696	TIA1;SE:chr2:70224629-70225328:70225393-70227735:-	3.3985e-34	8.38512e-05	2.97742e-33	0.000598661
Timet04:PolyA_SitepA9	1.39699	0.827394	1.68842	0.0942161	TIA1;SE:chr2:70224629-70225328:70225393-70227735:-	3.3985e-34	8.38512e-05	2.97742e-33	0.000598661
Timet30:PolyA_SitepA9	2.08788	0.839323	2.48757	0.0143908	TIA1;SE:chr2:70224629-70225328:70225393-70227735:-	3.3985e-34	8.38512e-05	2.97742e-33	0.000598661
Timet04:PolyA_SitepA11	1.73791	0.600579	2.89373	0.00460629	TIA1;SE:chr2:70224629-70225328:70225393-70227735:-	3.3985e-34	8.38512e-05	2.97742e-33	0.000598661
Timet30:PolyA_SitepA11	1.8809	0.641995	2.92977	0.0041394	TIA1;SE:chr2:70224629-70225328:70225393-70227735:-	3.3985e-34	8.38512e-05	2.97742e-33	0.000598661
Timet04:PolyA_SitepA13	-0.246987	0.281629	-0.876996	0.382436	TIA1;SE:chr2:70224629-70225328:70225393-70227735:-	3.3985e-34	8.38512e-05	2.97742e-33	0.000598661
Timet30:PolyA_SitepA13	-0.0966733	0.311254	-0.310593	0.756709	TIA1;SE:chr2:70224629-70225328:70225393-70227735:-	3.3985e-34	8.38512e-05	2.97742e-33	0.000598661
Timet04:PolyA_SitepA14	0.316815	0.826281	0.383424	0.702159	TIA1;SE:chr2:70224629-70225328:70225393-70227735:-	3.3985e-34	8.38512e-05	2.97742e-33	0.000598661
Timet30:PolyA_SitepA14	0.680295	0.837175	0.812607	0.418231	TIA1;SE:chr2:70224629-70225328:70225393-70227735:-	3.3985e-34	8.38512e-05	2.97742e-33	0.000598661
Timet04:PolyA_SitepA17	0.81298	0.826121	0.984093	0.327269	TIA1;SE:chr2:70224629-70225328:70225393-70227735:-	3.3985e-34	8.38512e-05	2.97742e-33	0.000598661
Timet30:PolyA_SitepA17	1.32871	0.837178	1.58713	0.115407	TIA1;SE:chr2:70224629-70225328:70225393-70227735:-	3.3985e-34	8.38512e-05	2.97742e-33	0.000598661
Timet04:PolyA_SitepA18	-0.606183	0.344061	-1.76185	0.0809251	TIA1;SE:chr2:70224629-70225328:70225393-70227735:-	3.3985e-34	8.38512e-05	2.97742e-33	0.000598661
Timet30:PolyA_SitepA18	-1.13085	0.413199	-2.7368	0.00725586	TIA1;SE:chr2:70224629-70225328:70225393-70227735:-	3.3985e-34	8.38512e-05	2.97742e-33	0.000598661
Timet04:PolyA_SitepA20	-0.237701	0.825321	-0.288011	0.773891	TIA1;SE:chr2:70224629-70225328:70225393-70227735:-	3.3985e-34	8.38512e-05	2.97742e-33	0.000598661
Timet30:PolyA_SitepA20	-0.0421101	0.836098	-0.050365	0.959925	TIA1;SE:chr2:70224629-70225328:70225393-70227735:-	3.3985e-34	8.38512e-05	2.97742e-33	0.000598661
(Intercept)	-5.75574	0.116539	-49.389	5.8921e-76	TIA1;SE:chr2:70224629-70225465:70225568-70227735:-	4.33428e-67	2.4321e-18	2.03988e-65	3.25183e-16
Timet04	-0.186182	0.142718	-1.30455	0.19482	TIA1;SE:chr2:70224629-70225465:70225568-70227735:-	4.33428e-67	2.4321e-18	2.03988e-65	3.25183e-16
Timet30	0.278582	0.142755	1.95147	0.0535907	TIA1;SE:chr2:70224629-70225465:70225568-70227735:-	4.33428e-67	2.4321e-18	2.03988e-65	3.25183e-16
PolyA_SitepA7	1.13404	0.165085	6.86945	4.28992e-10	TIA1;SE:chr2:70224629-70225465:70225568-70227735:-	4.33428e-67	2.4321e-18	2.03988e-65	3.25183e-16
PolyA_SitepA9	0.594773	0.164917	3.60651	0.00047149	TIA1;SE:chr2:70224629-70225465:70225568-70227735:-	4.33428e-67	2.4321e-18	2.03988e-65	3.25183e-16
PolyA_SitepA11	1.82392	0.165483	11.0218	2.2059e-19	TIA1;SE:chr2:70224629-70225465:70225568-70227735:-	4.33428e-67	2.4321e-18	2.03988e-65	3.25183e-16
PolyA_SitepA13	-1.30359	0.164716	-7.91415	2.33704e-12	TIA1;SE:chr2:70224629-70225465:70225568-70227735:-	4.33428e-67	2.4321e-18	2.03988e-65	3.25183e-16
PolyA_SitepA14	0.482743	0.164892	2.92764	0.00416584	TIA1;SE:chr2:70224629-70225465:70225568-70227735:-	4.33428e-67	2.4321e-18	2.03988e-65	3.25183e-16
PolyA_SitepA17	0.238289	0.164846	1.44553	0.151205	TIA1;SE:chr2:70224629-70225465:70225568-70227735:-	4.33428e-67	2.4321e-18	2.03988e-65	3.25183e-16
PolyA_SitepA18	-1.28538	0.164717	-7.80357	4.09708e-12	TIA1;SE:chr2:70224629-70225465:70225568-70227735:-	4.33428e-67	2.4321e-18	2.03988e-65	3.25183e-16
PolyA_SitepA20	-0.231547	0.164784	-1.40515	0.162845	TIA1;SE:chr2:70224629-70225465:70225568-70227735:-	4.33428e-67	2.4321e-18	2.03988e-65	3.25183e-16
Timet04:PolyA_SitepA7	0.791498	0.202315	3.91222	0.000160213	TIA1;SE:chr2:70224629-70225465:70225568-70227735:-	4.33428e-67	2.4321e-18	2.03988e-65	3.25183e-16
Timet30:PolyA_SitepA7	0.964393	0.202609	4.75986	6.04489e-06	TIA1;SE:chr2:70224629-70225465:70225568-70227735:-	4.33428e-67	2.4321e-18	2.03988e-65	3.25183e-16
Timet04:PolyA_SitepA9	0.834462	0.202059	4.12979	7.17894e-05	TIA1;SE:chr2:70224629-70225465:70225568-70227735:-	4.33428e-67	2.4321e-18	2.03988e-65	3.25183e-16
Timet30:PolyA_SitepA9	1.00082	0.202247	4.94852	2.76848e-06	TIA1;SE:chr2:70224629-70225465:70225568-70227735:-	4.33428e-67	2.4321e-18	2.03988e-65	3.25183e-16
Timet04:PolyA_SitepA11	0.110674	0.202642	0.546157	0.586085	TIA1;SE:chr2:70224629-70225465:70225568-70227735:-	4.33428e-67	2.4321e-18	2.03988e-65	3.25183e-16
Timet30:PolyA_SitepA11	0.26322	0.202927	1.29711	0.197356	TIA1;SE:chr2:70224629-70225465:70225568-70227735:-	4.33428e-67	2.4321e-18	2.03988e-65	3.25183e-16
Timet04:PolyA_SitepA13	0.491881	0.201731	2.4383	0.0163876	TIA1;SE:chr2:70224629-70225465:70225568-70227735:-	4.33428e-67	2.4321e-18	2.03988e-65	3.25183e-16
Timet30:PolyA_SitepA13	0.0946807	0.201759	0.469276	0.639818	TIA1;SE:chr2:70224629-70225465:70225568-70227735:-	4.33428e-67	2.4321e-18	2.03988e-65	3.25183e-16
Timet04:PolyA_SitepA14	-0.245712	0.201911	-1.21693	0.226283	TIA1;SE:chr2:70224629-70225465:70225568-70227735:-	4.33428e-67	2.4321e-18	2.03988e-65	3.25183e-16
Timet30:PolyA_SitepA14	-0.406757	0.201957	-2.01408	0.0464873	TIA1;SE:chr2:70224629-70225465:70225568-70227735:-	4.33428e-67	2.4321e-18	2.03988e-65	3.25183e-16
Timet04:PolyA_SitepA17	0.250453	0.201889	1.24054	0.217463	TIA1;SE:chr2:70224629-70225465:70225568-70227735:-	4.33428e-67	2.4321e-18	2.03988e-65	3.25183e-16
Timet30:PolyA_SitepA17	0.241659	0.201957	1.19659	0.234088	TIA1;SE:chr2:70224629-70225465:70225568-70227735:-	4.33428e-67	2.4321e-18	2.03988e-65	3.25183e-16
Timet04:PolyA_SitepA18	-0.45087	0.20172	-2.23513	0.0274667	TIA1;SE:chr2:70224629-70225465:70225568-70227735:-	4.33428e-67	2.4321e-18	2.03988e-65	3.25183e-16
Timet30:PolyA_SitepA18	-0.755616	0.201747	-3.74536	0.000290864	TIA1;SE:chr2:70224629-70225465:70225568-70227735:-	4.33428e-67	2.4321e-18	2.03988e-65	3.25183e-16
Timet04:PolyA_SitepA20	-0.800228	0.201783	-3.96579	0.000131821	TIA1;SE:chr2:70224629-70225465:70225568-70227735:-	4.33428e-67	2.4321e-18	2.03988e-65	3.25183e-16
Timet30:PolyA_SitepA20	-1.12916	0.201811	-5.59514	1.68376e-07	TIA1;SE:chr2:70224629-70225465:70225568-70227735:-	4.33428e-67	2.4321e-18	2.03988e-65	3.25183e-16
(Intercept)	-2.92145	0.373674	-7.81818	6.87637e-12	TIA1;SE:chr2:70227822-70228344:70228462-70229059:-	6.70812e-99	0.52133	1.43505e-96	0.684518
Timet04	0.489053	0.449914	1.08699	0.279762	TIA1;SE:chr2:70227822-70228344:70228462-70229059:-	6.70812e-99	0.52133	1.43505e-96	0.684518
Timet30	0.481243	0.493489	0.975185	0.33192	TIA1;SE:chr2:70227822-70228344:70228462-70229059:-	6.70812e-99	0.52133	1.43505e-96	0.684518
PolyA_SitepA7	-1.70025	1.44984	-1.17272	0.24381	TIA1;SE:chr2:70227822-70228344:70228462-70229059:-	6.70812e-99	0.52133	1.43505e-96	0.684518
PolyA_SitepA9	-2.23952	1.44709	-1.54761	0.125008	TIA1;SE:chr2:70227822-70228344:70228462-70229059:-	6.70812e-99	0.52133	1.43505e-96	0.684518
PolyA_SitepA13	-0.267491	0.43712	-0.61194	0.542024	TIA1;SE:chr2:70227822-70228344:70228462-70229059:-	6.70812e-99	0.52133	1.43505e-96	0.684518
PolyA_SitepA14	-2.35155	1.44668	-1.62548	0.107338	TIA1;SE:chr2:70227822-70228344:70228462-70229059:-	6.70812e-99	0.52133	1.43505e-96	0.684518
PolyA_SitepA17	-2.33257	1.44674	-1.61229	0.110182	TIA1;SE:chr2:70227822-70228344:70228462-70229059:-	6.70812e-99	0.52133	1.43505e-96	0.684518
PolyA_SitepA18	-1.73873	0.585289	-2.97072	0.00375373	TIA1;SE:chr2:70227822-70228344:70228462-70229059:-	6.70812e-99	0.52133	1.43505e-96	0.684518
PolyA_SitepA20	7.153	0.698245	10.2442	4.44761e-17	TIA1;SE:chr2:70227822-70228344:70228462-70229059:-	6.70812e-99	0.52133	1.43505e-96	0.684518
Timet04:PolyA_SitepA7	0.116264	1.77594	0.065466	0.947939	TIA1;SE:chr2:70227822-70228344:70228462-70229059:-	6.70812e-99	0.52133	1.43505e-96	0.684518
Timet30:PolyA_SitepA7	0.761732	1.79184	0.425112	0.671707	TIA1;SE:chr2:70227822-70228344:70228462-70229059:-	6.70812e-99	0.52133	1.43505e-96	0.684518
Timet04:PolyA_SitepA9	0.159227	1.77176	0.0898693	0.928578	TIA1;SE:chr2:70227822-70228344:70228462-70229059:-	6.70812e-99	0.52133	1.43505e-96	0.684518
Timet30:PolyA_SitepA9	0.798162	1.78595	0.446911	0.655946	TIA1;SE:chr2:70227822-70228344:70228462-70229059:-	6.70812e-99	0.52133	1.43505e-96	0.684518
Timet04:PolyA_SitepA13	-0.484178	0.54204	-0.893253	0.373956	TIA1;SE:chr2:70227822-70228344:70228462-70229059:-	6.70812e-99	0.52133	1.43505e-96	0.684518
Timet30:PolyA_SitepA13	-0.576001	0.583776	-0.986681	0.326279	TIA1;SE:chr2:70227822-70228344:70228462-70229059:-	6.70812e-99	0.52133	1.43505e-96	0.684518
Timet04:PolyA_SitepA14	-0.920946	1.76933	-0.520504	0.60391	TIA1;SE:chr2:70227822-70228344:70228462-70229059:-	6.70812e-99	0.52133	1.43505e-96	0.684518
Timet30:PolyA_SitepA14	-0.609418	1.78124	-0.342132	0.732999	TIA1;SE:chr2:70227822-70228344:70228462-70229059:-	6.70812e-99	0.52133	1.43505e-96	0.684518
Timet04:PolyA_SitepA17	-0.233373	1.77033	-0.131825	0.895399	TIA1;SE:chr2:70227822-70228344:70228462-70229059:-	6.70812e-99	0.52133	1.43505e-96	0.684518
Timet30:PolyA_SitepA17	0.416065	1.78355	0.233279	0.816042	TIA1;SE:chr2:70227822-70228344:70228462-70229059:-	6.70812e-99	0.52133	1.43505e-96	0.684518
Timet04:PolyA_SitepA18	-0.0235947	0.66392	-0.0355384	0.971724	TIA1;SE:chr2:70227822-70228344:70228462-70229059:-	6.70812e-99	0.52133	1.43505e-96	0.684518
Timet30:PolyA_SitepA18	-0.257865	0.705519	-0.365497	0.715544	TIA1;SE:chr2:70227822-70228344:70228462-70229059:-	6.70812e-99	0.52133	1.43505e-96	0.684518
Timet04:PolyA_SitepA20	-1.92308	0.75337	-2.55264	0.0122676	TIA1;SE:chr2:70227822-70228344:70228462-70229059:-	6.70812e-99	0.52133	1.43505e-96	0.684518
Timet30:PolyA_SitepA20	-1.71471	0.784505	-2.18572	0.0312684	TIA1;SE:chr2:70227822-70228344:70228462-70229059:-	6.70812e-99	0.52133	1.43505e-96	0.684518
(Intercept)	2.10047	0.229838	9.1389	3.11672e-14	TIA1;SE:chr2:70227822-70229059:70229091-70229264:-	3.36418e-38	0.000106437	3.76264e-37	0.000729474
Timet04	-1.35006	0.256099	-5.27165	1.03132e-06	TIA1;SE:chr2:70227822-70229059:70229091-70229264:-	3.36418e-38	0.000106437	3.76264e-37	0.000729474
Timet30	-1.55328	0.266779	-5.82233	1.03195e-07	TIA1;SE:chr2:70227822-70229059:70229091-70229264:-	3.36418e-38	0.000106437	3.76264e-37	0.000729474
PolyA_SitepA7	2.52123	1.27952	1.97046	0.0520802	TIA1;SE:chr2:70227822-70229059:70229091-70229264:-	3.36418e-38	0.000106437	3.76264e-37	0.000729474
PolyA_SitepA9	3.0605	1.277	2.39663	0.018766	TIA1;SE:chr2:70227822-70229059:70229091-70229264:-	3.36418e-38	0.000106437	3.76264e-37	0.000729474
PolyA_SitepA13	-0.491729	0.250367	-1.96403	0.0528337	TIA1;SE:chr2:70227822-70229059:70229091-70229264:-	3.36418e-38	0.000106437	3.76264e-37	0.000729474
PolyA_SitepA14	3.17253	1.27663	2.48509	0.0149357	TIA1;SE:chr2:70227822-70229059:70229091-70229264:-	3.36418e-38	0.000106437	3.76264e-37	0.000729474
PolyA_SitepA17	-0.883638	0.297846	-2.96676	0.00391858	TIA1;SE:chr2:70227822-70229059:70229091-70229264:-	3.36418e-38	0.000106437	3.76264e-37	0.000729474
PolyA_SitepA18	0.155567	0.262725	0.592126	0.555356	TIA1;SE:chr2:70227822-70229059:70229091-70229264:-	3.36418e-38	0.000106437	3.76264e-37	0.000729474
Timet04:PolyA_SitepA7	0.744745	1.56477	0.475945	0.635349	TIA1;SE:chr2:70227822-70229059:70229091-70229264:-	3.36418e-38	0.000106437	3.76264e-37	0.000729474
Timet30:PolyA_SitepA7	0.310301	1.57057	0.197571	0.843858	TIA1;SE:chr2:70227822-70229059:70229091-70229264:-	3.36418e-38	0.000106437	3.76264e-37	0.000729474
Timet04:PolyA_SitepA9	0.701781	1.56094	0.449587	0.654166	TIA1;SE:chr2:70227822-70229059:70229091-70229264:-	3.36418e-38	0.000106437	3.76264e-37	0.000729474
Timet30:PolyA_SitepA9	0.27387	1.56515	0.17498	0.861516	TIA1;SE:chr2:70227822-70229059:70229091-70229264:-	3.36418e-38	0.000106437	3.76264e-37	0.000729474
Timet04:PolyA_SitepA13	1.12164	0.286053	3.92108	0.000179312	TIA1;SE:chr2:70227822-70229059:70229091-70229264:-	3.36418e-38	0.000106437	3.76264e-37	0.000729474
Timet30:PolyA_SitepA13	1.34369	0.296281	4.5352	1.8964e-05	TIA1;SE:chr2:70227822-70229059:70229091-70229264:-	3.36418e-38	0.000106437	3.76264e-37	0.000729474
Timet04:PolyA_SitepA14	1.78195	1.55872	1.14322	0.256196	TIA1;SE:chr2:70227822-70229059:70229091-70229264:-	3.36418e-38	0.000106437	3.76264e-37	0.000729474
Timet30:PolyA_SitepA14	1.68145	1.5608	1.0773	0.284431	TIA1;SE:chr2:70227822-70229059:70229091-70229264:-	3.36418e-38	0.000106437	3.76264e-37	0.000729474
Timet04:PolyA_SitepA17	0.779142	0.341859	2.27913	0.0251956	TIA1;SE:chr2:70227822-70229059:70229091-70229264:-	3.36418e-38	0.000106437	3.76264e-37	0.000729474
Timet30:PolyA_SitepA17	0.536878	0.359728	1.49246	0.139326	TIA1;SE:chr2:70227822-70229059:70229091-70229264:-	3.36418e-38	0.000106437	3.76264e-37	0.000729474
Timet04:PolyA_SitepA18	1.36358	0.293804	4.64113	1.26449e-05	TIA1;SE:chr2:70227822-70229059:70229091-70229264:-	3.36418e-38	0.000106437	3.76264e-37	0.000729474
Timet30:PolyA_SitepA18	1.69226	0.305232	5.54417	3.33973e-07	TIA1;SE:chr2:70227822-70229059:70229091-70229264:-	3.36418e-38	0.000106437	3.76264e-37	0.000729474
(Intercept)	5.77765	0.39102	14.7758	1.08967e-27	TIA1;SE:chr2:70230854-70236079:70236175-70248405:-	1.18562e-44	4.41196e-08	1.92149e-43	7.47999e-07
Timet04	0.169947	0.478861	0.354899	0.723357	TIA1;SE:chr2:70230854-70236079:70236175-70248405:-	1.18562e-44	4.41196e-08	1.92149e-43	7.47999e-07
Timet30	-0.297708	0.478985	-0.621539	0.535555	TIA1;SE:chr2:70230854-70236079:70236175-70248405:-	1.18562e-44	4.41196e-08	1.92149e-43	7.47999e-07
PolyA_SitepA7	-1.15595	0.553914	-2.08688	0.0392528	TIA1;SE:chr2:70230854-70236079:70236175-70248405:-	1.18562e-44	4.41196e-08	1.92149e-43	7.47999e-07
PolyA_SitepA9	-0.616683	0.55335	-1.11445	0.267558	TIA1;SE:chr2:70230854-70236079:70236175-70248405:-	1.18562e-44	4.41196e-08	1.92149e-43	7.47999e-07
PolyA_SitepA11	-1.83284	0.555214	-3.30114	0.00130563	TIA1;SE:chr2:70230854-70236079:70236175-70248405:-	1.18562e-44	4.41196e-08	1.92149e-43	7.47999e-07
PolyA_SitepA13	-1.39705	0.404252	-3.45588	0.000785207	TIA1;SE:chr2:70230854-70236079:70236175-70248405:-	1.18562e-44	4.41196e-08	1.92149e-43	7.47999e-07
PolyA_SitepA14	-0.504653	0.553266	-0.912134	0.36373	TIA1;SE:chr2:70230854-70236079:70236175-70248405:-	1.18562e-44	4.41196e-08	1.92149e-43	7.47999e-07
PolyA_SitepA17	-2.2305	0.418687	-5.32737	5.48741e-07	TIA1;SE:chr2:70230854-70236079:70236175-70248405:-	1.18562e-44	4.41196e-08	1.92149e-43	7.47999e-07
PolyA_SitepA18	-1.28106	0.406281	-3.15315	0.0020916	TIA1;SE:chr2:70230854-70236079:70236175-70248405:-	1.18562e-44	4.41196e-08	1.92149e-43	7.47999e-07
PolyA_SitepA20	0.209637	0.552905	0.379155	0.705317	TIA1;SE:chr2:70230854-70236079:70236175-70248405:-	1.18562e-44	4.41196e-08	1.92149e-43	7.47999e-07
Timet04:PolyA_SitepA7	-0.775264	0.678836	-1.14205	0.255959	TIA1;SE:chr2:70230854-70236079:70236175-70248405:-	1.18562e-44	4.41196e-08	1.92149e-43	7.47999e-07
Timet30:PolyA_SitepA7	-0.945267	0.679825	-1.39046	0.167249	TIA1;SE:chr2:70230854-70236079:70236175-70248405:-	1.18562e-44	4.41196e-08	1.92149e-43	7.47999e-07
Timet04:PolyA_SitepA9	-0.818227	0.677979	-1.20686	0.230122	TIA1;SE:chr2:70230854-70236079:70236175-70248405:-	1.18562e-44	4.41196e-08	1.92149e-43	7.47999e-07
Timet30:PolyA_SitepA9	-0.981697	0.678609	-1.44663	0.150896	TIA1;SE:chr2:70230854-70236079:70236175-70248405:-	1.18562e-44	4.41196e-08	1.92149e-43	7.47999e-07
Timet04:PolyA_SitepA11	-0.0400516	0.679839	-0.0589134	0.95313	TIA1;SE:chr2:70230854-70236079:70236175-70248405:-	1.18562e-44	4.41196e-08	1.92149e-43	7.47999e-07
Timet30:PolyA_SitepA11	-0.197117	0.680753	-0.289558	0.77271	TIA1;SE:chr2:70230854-70236079:70236175-70248405:-	1.18562e-44	4.41196e-08	1.92149e-43	7.47999e-07
Timet04:PolyA_SitepA13	-0.426965	0.495477	-0.861726	0.390748	TIA1;SE:chr2:70230854-70236079:70236175-70248405:-	1.18562e-44	4.41196e-08	1.92149e-43	7.47999e-07
Timet30:PolyA_SitepA13	0.0410903	0.495968	0.0828488	0.934125	TIA1;SE:chr2:70230854-70236079:70236175-70248405:-	1.18562e-44	4.41196e-08	1.92149e-43	7.47999e-07
Timet04:PolyA_SitepA14	0.261946	0.677481	0.386647	0.699778	TIA1;SE:chr2:70230854-70236079:70236175-70248405:-	1.18562e-44	4.41196e-08	1.92149e-43	7.47999e-07
Timet30:PolyA_SitepA14	0.425883	0.677635	0.628485	0.531013	TIA1;SE:chr2:70230854-70236079:70236175-70248405:-	1.18562e-44	4.41196e-08	1.92149e-43	7.47999e-07
Timet04:PolyA_SitepA17	-0.515092	0.510257	-1.00947	0.315003	TIA1;SE:chr2:70230854-70236079:70236175-70248405:-	1.18562e-44	4.41196e-08	1.92149e-43	7.47999e-07
Timet30:PolyA_SitepA17	-0.543777	0.510432	-1.06533	0.289104	TIA1;SE:chr2:70230854-70236079:70236175-70248405:-	1.18562e-44	4.41196e-08	1.92149e-43	7.47999e-07
Timet04:PolyA_SitepA18	0.480339	0.497602	0.965307	0.336548	TIA1;SE:chr2:70230854-70236079:70236175-70248405:-	1.18562e-44	4.41196e-08	1.92149e-43	7.47999e-07
Timet30:PolyA_SitepA18	1.15425	0.50043	2.30652	0.0229897	TIA1;SE:chr2:70230854-70236079:70236175-70248405:-	1.18562e-44	4.41196e-08	1.92149e-43	7.47999e-07
Timet04:PolyA_SitepA20	0.810986	0.677052	1.19782	0.233609	TIA1;SE:chr2:70230854-70236079:70236175-70248405:-	1.18562e-44	4.41196e-08	1.92149e-43	7.47999e-07
Timet30:PolyA_SitepA20	1.14507	0.677147	1.69101	0.093718	TIA1;SE:chr2:70230854-70236079:70236175-70248405:-	1.18562e-44	4.41196e-08	1.92149e-43	7.47999e-07
(Intercept)	-5.05625	0.902984	-5.59948	3.68426e-07	TIAL1;SE:chr10:119576750-119576847:119576905-119577080:-	1.59269e-19	0.495436	5.82157e-19	0.66242
Timet04	0.466189	1.10662	0.421274	0.67481	TIAL1;SE:chr10:119576750-119576847:119576905-119577080:-	1.59269e-19	0.495436	5.82157e-19	0.66242
Timet30	0.454415	1.1066	0.410642	0.682555	TIAL1;SE:chr10:119576750-119576847:119576905-119577080:-	1.59269e-19	0.495436	5.82157e-19	0.66242
PolyA_SitepA3	0.243046	0.98414	0.246963	0.80564	TIAL1;SE:chr10:119576750-119576847:119576905-119577080:-	1.59269e-19	0.495436	5.82157e-19	0.66242
PolyA_SitepA4	2.03966	0.908799	2.24434	0.0278846	TIAL1;SE:chr10:119576750-119576847:119576905-119577080:-	1.59269e-19	0.495436	5.82157e-19	0.66242
PolyA_SitepA5	-0.0354573	1.27694	-0.0277674	0.977925	TIAL1;SE:chr10:119576750-119576847:119576905-119577080:-	1.59269e-19	0.495436	5.82157e-19	0.66242
PolyA_SitepA7	0.322976	1.27778	0.252763	0.801172	TIAL1;SE:chr10:119576750-119576847:119576905-119577080:-	1.59269e-19	0.495436	5.82157e-19	0.66242
PolyA_SitepA9	-0.699496	1.276	-0.548197	0.585253	TIAL1;SE:chr10:119576750-119576847:119576905-119577080:-	1.59269e-19	0.495436	5.82157e-19	0.66242
Timet04:PolyA_SitepA3	0.781859	1.19199	0.655926	0.513963	TIAL1;SE:chr10:119576750-119576847:119576905-119577080:-	1.59269e-19	0.495436	5.82157e-19	0.66242
Timet30:PolyA_SitepA3	-0.0822601	1.22045	-0.0674016	0.946449	TIAL1;SE:chr10:119576750-119576847:119576905-119577080:-	1.59269e-19	0.495436	5.82157e-19	0.66242
Timet04:PolyA_SitepA4	-0.170762	1.11534	-0.153104	0.878745	TIAL1;SE:chr10:119576750-119576847:119576905-119577080:-	1.59269e-19	0.495436	5.82157e-19	0.66242
Timet30:PolyA_SitepA4	-0.770319	1.12044	-0.687513	0.493968	TIAL1;SE:chr10:119576750-119576847:119576905-119577080:-	1.59269e-19	0.495436	5.82157e-19	0.66242
Timet04:PolyA_SitepA5	0.830025	1.56653	0.529849	0.597847	TIAL1;SE:chr10:119576750-119576847:119576905-119577080:-	1.59269e-19	0.495436	5.82157e-19	0.66242
Timet30:PolyA_SitepA5	0.597166	1.56588	0.38136	0.704059	TIAL1;SE:chr10:119576750-119576847:119576905-119577080:-	1.59269e-19	0.495436	5.82157e-19	0.66242
Timet04:PolyA_SitepA7	0.894054	1.46516	0.610208	0.543645	TIAL1;SE:chr10:119576750-119576847:119576905-119577080:-	1.59269e-19	0.495436	5.82157e-19	0.66242
Timet30:PolyA_SitepA7	0.604931	1.45595	0.415489	0.67902	TIAL1;SE:chr10:119576750-119576847:119576905-119577080:-	1.59269e-19	0.495436	5.82157e-19	0.66242
Timet04:PolyA_SitepA9	-0.441628	1.56327	-0.282503	0.778368	TIAL1;SE:chr10:119576750-119576847:119576905-119577080:-	1.59269e-19	0.495436	5.82157e-19	0.66242
Timet30:PolyA_SitepA9	-1.05217	1.56306	-0.673149	0.503007	TIAL1;SE:chr10:119576750-119576847:119576905-119577080:-	1.59269e-19	0.495436	5.82157e-19	0.66242
(Intercept)	-3.8373	0.746934	-5.1374	2.29087e-06	TIAL1;SE:chr10:119580010-119580471:119580538-119581922:-	6.38334e-32	0.0652749	4.87388e-31	0.149358
Timet04	1.95677	0.798489	2.45059	0.0166926	TIAL1;SE:chr10:119580010-119580471:119580538-119581922:-	6.38334e-32	0.0652749	4.87388e-31	0.149358
Timet30	1.86849	0.80126	2.33194	0.0225051	TIAL1;SE:chr10:119580010-119580471:119580538-119581922:-	6.38334e-32	0.0652749	4.87388e-31	0.149358
PolyA_SitepA3	-0.975901	0.949747	-1.02754	0.307607	TIAL1;SE:chr10:119580010-119580471:119580538-119581922:-	6.38334e-32	0.0652749	4.87388e-31	0.149358
PolyA_SitepA4	0.914544	0.761333	1.20124	0.233595	TIAL1;SE:chr10:119580010-119580471:119580538-119581922:-	6.38334e-32	0.0652749	4.87388e-31	0.149358
PolyA_SitepA5	-1.16888	1.54615	-0.755997	0.452118	TIAL1;SE:chr10:119580010-119580471:119580538-119581922:-	6.38334e-32	0.0652749	4.87388e-31	0.149358
PolyA_SitepA7	2.36399	0.812171	2.91071	0.00479601	TIAL1;SE:chr10:119580010-119580471:119580538-119581922:-	6.38334e-32	0.0652749	4.87388e-31	0.149358
PolyA_SitepA9	-0.441501	0.991887	-0.445112	0.657574	TIAL1;SE:chr10:119580010-119580471:119580538-119581922:-	6.38334e-32	0.0652749	4.87388e-31	0.149358
Timet04:PolyA_SitepA3	-0.708724	1.03852	-0.682437	0.497152	TIAL1;SE:chr10:119580010-119580471:119580538-119581922:-	6.38334e-32	0.0652749	4.87388e-31	0.149358
Timet30:PolyA_SitepA3	-1.49633	1.11234	-1.34521	0.182778	TIAL1;SE:chr10:119580010-119580471:119580538-119581922:-	6.38334e-32	0.0652749	4.87388e-31	0.149358
Timet04:PolyA_SitepA4	0.296949	0.814998	0.364355	0.716661	TIAL1;SE:chr10:119580010-119580471:119580538-119581922:-	6.38334e-32	0.0652749	4.87388e-31	0.149358
Timet30:PolyA_SitepA4	-0.268244	0.820035	-0.327113	0.744532	TIAL1;SE:chr10:119580010-119580471:119580538-119581922:-	6.38334e-32	0.0652749	4.87388e-31	0.149358
Timet04:PolyA_SitepA5	-0.334981	1.84698	-0.181367	0.856589	TIAL1;SE:chr10:119580010-119580471:119580538-119581922:-	6.38334e-32	0.0652749	4.87388e-31	0.149358
Timet30:PolyA_SitepA5	-0.740428	1.84492	-0.401333	0.689364	TIAL1;SE:chr10:119580010-119580471:119580538-119581922:-	6.38334e-32	0.0652749	4.87388e-31	0.149358
Timet04:PolyA_SitepA7	-1.05263	0.877222	-1.19996	0.23409	TIAL1;SE:chr10:119580010-119580471:119580538-119581922:-	6.38334e-32	0.0652749	4.87388e-31	0.149358
Timet30:PolyA_SitepA7	-0.865881	0.871889	-0.993109	0.323983	TIAL1;SE:chr10:119580010-119580471:119580538-119581922:-	6.38334e-32	0.0652749	4.87388e-31	0.149358
Timet04:PolyA_SitepA9	0.263033	1.04539	0.251612	0.802058	TIAL1;SE:chr10:119580010-119580471:119580538-119581922:-	6.38334e-32	0.0652749	4.87388e-31	0.149358
Timet30:PolyA_SitepA9	-0.30176	1.04644	-0.288368	0.773893	TIAL1;SE:chr10:119580010-119580471:119580538-119581922:-	6.38334e-32	0.0652749	4.87388e-31	0.149358
(Intercept)	-5.04127	0.957379	-5.2657	1.38743e-06	TIAL1;SE:chr10:119580010-119580471:119580846-119581922:-	7.05092e-19	0.335672	2.46982e-18	0.508694
Timet04	0.583056	1.17354	0.496837	0.620818	TIAL1;SE:chr10:119580010-119580471:119580846-119581922:-	7.05092e-19	0.335672	2.46982e-18	0.508694
Timet30	0.560155	1.17349	0.477342	0.634564	TIAL1;SE:chr10:119580010-119580471:119580846-119581922:-	7.05092e-19	0.335672	2.46982e-18	0.508694
PolyA_SitepA3	1.19315	0.991469	1.20342	0.232756	TIAL1;SE:chr10:119580010-119580471:119580846-119581922:-	7.05092e-19	0.335672	2.46982e-18	0.508694
PolyA_SitepA4	-1.38177	1.12189	-1.23165	0.222089	TIAL1;SE:chr10:119580010-119580471:119580846-119581922:-	7.05092e-19	0.335672	2.46982e-18	0.508694
PolyA_SitepA5	0.0350913	1.35402	0.0259165	0.979396	TIAL1;SE:chr10:119580010-119580471:119580846-119581922:-	7.05092e-19	0.335672	2.46982e-18	0.508694
PolyA_SitepA7	0.476924	1.35527	0.351904	0.725938	TIAL1;SE:chr10:119580010-119580471:119580846-119581922:-	7.05092e-19	0.335672	2.46982e-18	0.508694
PolyA_SitepA9	-0.703865	1.35284	-0.520288	0.604459	TIAL1;SE:chr10:119580010-119580471:119580846-119581922:-	7.05092e-19	0.335672	2.46982e-18	0.508694
Timet04:PolyA_SitepA3	0.172067	1.21422	0.14171	0.887705	TIAL1;SE:chr10:119580010-119580471:119580846-119581922:-	7.05092e-19	0.335672	2.46982e-18	0.508694
Timet30:PolyA_SitepA3	0.867864	1.2089	0.717898	0.475143	TIAL1;SE:chr10:119580010-119580471:119580846-119581922:-	7.05092e-19	0.335672	2.46982e-18	0.508694
Timet04:PolyA_SitepA4	1.30035	1.34095	0.969721	0.335432	TIAL1;SE:chr10:119580010-119580471:119580846-119581922:-	7.05092e-19	0.335672	2.46982e-18	0.508694
Timet30:PolyA_SitepA4	0.955596	1.35803	0.703665	0.483911	TIAL1;SE:chr10:119580010-119580471:119580846-119581922:-	7.05092e-19	0.335672	2.46982e-18	0.508694
Timet04:PolyA_SitepA5	1.03873	1.66275	0.624707	0.534138	TIAL1;SE:chr10:119580010-119580471:119580846-119581922:-	7.05092e-19	0.335672	2.46982e-18	0.508694
Timet30:PolyA_SitepA5	0.567905	1.66091	0.341924	0.733404	TIAL1;SE:chr10:119580010-119580471:119580846-119581922:-	7.05092e-19	0.335672	2.46982e-18	0.508694
Timet04:PolyA_SitepA7	-0.441557	1.66077	-0.265874	0.791096	TIAL1;SE:chr10:119580010-119580471:119580846-119581922:-	7.05092e-19	0.335672	2.46982e-18	0.508694
Timet30:PolyA_SitepA7	-0.964462	1.66005	-0.580985	0.563065	TIAL1;SE:chr10:119580010-119580471:119580846-119581922:-	7.05092e-19	0.335672	2.46982e-18	0.508694
Timet04:PolyA_SitepA9	-0.452263	1.65765	-0.272834	0.785762	TIAL1;SE:chr10:119580010-119580471:119580846-119581922:-	7.05092e-19	0.335672	2.46982e-18	0.508694
Timet30:PolyA_SitepA9	-1.10597	1.65736	-0.667306	0.50671	TIAL1;SE:chr10:119580010-119580471:119580846-119581922:-	7.05092e-19	0.335672	2.46982e-18	0.508694
(Intercept)	-0.562377	0.19695	-2.85543	0.00872594	TIAL1;SE:chr10:119580538-119580778:119580846-119581922:-	1.10527e-05	0.840874	1.73923e-05	0.923439
Timet04	-1.58125	0.245763	-6.43402	1.1837e-06	TIAL1;SE:chr10:119580538-119580778:119580846-119581922:-	1.10527e-05	0.840874	1.73923e-05	0.923439
Timet30	-1.83915	0.307374	-5.98342	3.54917e-06	TIAL1;SE:chr10:119580538-119580778:119580846-119581922:-	1.10527e-05	0.840874	1.73923e-05	0.923439
PolyA_SitepA7	-2.52867	1.17194	-2.15768	0.0411782	TIAL1;SE:chr10:119580538-119580778:119580846-119581922:-	1.10527e-05	0.840874	1.73923e-05	0.923439
Timet04:PolyA_SitepA7	0.818603	1.4307	0.572171	0.572527	TIAL1;SE:chr10:119580538-119580778:119580846-119581922:-	1.10527e-05	0.840874	1.73923e-05	0.923439
Timet30:PolyA_SitepA7	0.432234	1.44033	0.300095	0.766689	TIAL1;SE:chr10:119580538-119580778:119580846-119581922:-	1.10527e-05	0.840874	1.73923e-05	0.923439
(Intercept)	-2.07234	0.261537	-7.9237	2.12833e-11	TIAL1;SE:chr10:119588248-119593452:119593513-119596434:-	2.92768e-57	1.35248e-06	9.11298e-56	1.58815e-05
Timet04	-0.866821	0.425911	-2.03522	0.0455111	TIAL1;SE:chr10:119588248-119593452:119593513-119596434:-	2.92768e-57	1.35248e-06	9.11298e-56	1.58815e-05
Timet30	-0.547367	0.390711	-1.40095	0.165525	TIAL1;SE:chr10:119588248-119593452:119593513-119596434:-	2.92768e-57	1.35248e-06	9.11298e-56	1.58815e-05
PolyA_SitepA3	-4.44089	1.06925	-4.15327	8.89233e-05	TIAL1;SE:chr10:119588248-119593452:119593513-119596434:-	2.92768e-57	1.35248e-06	9.11298e-56	1.58815e-05
PolyA_SitepA4	-0.879196	0.28485	-3.08653	0.00287409	TIAL1;SE:chr10:119588248-119593452:119593513-119596434:-	2.92768e-57	1.35248e-06	9.11298e-56	1.58815e-05
PolyA_SitepA5	4.41593	0.387905	11.384	9.27009e-18	TIAL1;SE:chr10:119588248-119593452:119593513-119596434:-	2.92768e-57	1.35248e-06	9.11298e-56	1.58815e-05
PolyA_SitepA7	0.873258	0.345698	2.52607	0.0137346	TIAL1;SE:chr10:119588248-119593452:119593513-119596434:-	2.92768e-57	1.35248e-06	9.11298e-56	1.58815e-05
PolyA_SitepA9	2.44462	0.287088	8.5152	1.67361e-12	TIAL1;SE:chr10:119588248-119593452:119593513-119596434:-	2.92768e-57	1.35248e-06	9.11298e-56	1.58815e-05
Timet04:PolyA_SitepA3	1.48061	1.33955	1.10531	0.272707	TIAL1;SE:chr10:119588248-119593452:119593513-119596434:-	2.92768e-57	1.35248e-06	9.11298e-56	1.58815e-05
Timet30:PolyA_SitepA3	1.23018	1.32883	0.925765	0.357661	TIAL1;SE:chr10:119588248-119593452:119593513-119596434:-	2.92768e-57	1.35248e-06	9.11298e-56	1.58815e-05
Timet04:PolyA_SitepA4	1.53053	0.448952	3.40911	0.00107106	TIAL1;SE:chr10:119588248-119593452:119593513-119596434:-	2.92768e-57	1.35248e-06	9.11298e-56	1.58815e-05
Timet30:PolyA_SitepA4	1.3902	0.417097	3.33305	0.00135902	TIAL1;SE:chr10:119588248-119593452:119593513-119596434:-	2.92768e-57	1.35248e-06	9.11298e-56	1.58815e-05
Timet04:PolyA_SitepA5	-0.864971	0.561428	-1.54066	0.127783	TIAL1;SE:chr10:119588248-119593452:119593513-119596434:-	2.92768e-57	1.35248e-06	9.11298e-56	1.58815e-05
Timet30:PolyA_SitepA5	-0.169397	0.549834	-0.308087	0.758906	TIAL1;SE:chr10:119588248-119593452:119593513-119596434:-	2.92768e-57	1.35248e-06	9.11298e-56	1.58815e-05
Timet04:PolyA_SitepA7	0.346745	0.514211	0.674325	0.502264	TIAL1;SE:chr10:119588248-119593452:119593513-119596434:-	2.92768e-57	1.35248e-06	9.11298e-56	1.58815e-05
Timet30:PolyA_SitepA7	0.649738	0.464756	1.39802	0.166399	TIAL1;SE:chr10:119588248-119593452:119593513-119596434:-	2.92768e-57	1.35248e-06	9.11298e-56	1.58815e-05
Timet04:PolyA_SitepA9	0.73055	0.44995	1.62363	0.108826	TIAL1;SE:chr10:119588248-119593452:119593513-119596434:-	2.92768e-57	1.35248e-06	9.11298e-56	1.58815e-05
Timet30:PolyA_SitepA9	0.966331	0.413544	2.33671	0.0222404	TIAL1;SE:chr10:119588248-119593452:119593513-119596434:-	2.92768e-57	1.35248e-06	9.11298e-56	1.58815e-05
(Intercept)	7.50696	0.421793	17.7977	2.00308e-19	TIGAR;SE:chr12:4337160-4349819:4349896-4351267:+	7.73162e-19	0.155338	2.70423e-18	0.28979
Timet04	-0.499508	0.51662	-0.966878	0.340056	TIGAR;SE:chr12:4337160-4349819:4349896-4351267:+	7.73162e-19	0.155338	2.70423e-18	0.28979
Timet30	-1.03771	0.516675	-2.00843	0.0521444	TIGAR;SE:chr12:4337160-4349819:4349896-4351267:+	7.73162e-19	0.155338	2.70423e-18	0.28979
PolyA_SitepA3	-2.97078	0.598019	-4.9677	1.65817e-05	TIGAR;SE:chr12:4337160-4349819:4349896-4351267:+	7.73162e-19	0.155338	2.70423e-18	0.28979
PolyA_SitepA5	-3.367	0.462643	-7.27776	1.42347e-08	TIGAR;SE:chr12:4337160-4349819:4349896-4351267:+	7.73162e-19	0.155338	2.70423e-18	0.28979
Timet04:PolyA_SitepA3	0.177925	0.732689	0.242838	0.809509	TIGAR;SE:chr12:4337160-4349819:4349896-4351267:+	7.73162e-19	0.155338	2.70423e-18	0.28979
Timet30:PolyA_SitepA3	0.28572	0.73321	0.389684	0.699066	TIGAR;SE:chr12:4337160-4349819:4349896-4351267:+	7.73162e-19	0.155338	2.70423e-18	0.28979
Timet04:PolyA_SitepA5	0.205436	0.564439	0.363966	0.718013	TIGAR;SE:chr12:4337160-4349819:4349896-4351267:+	7.73162e-19	0.155338	2.70423e-18	0.28979
Timet30:PolyA_SitepA5	1.18071	0.593503	1.9894	0.0542966	TIGAR;SE:chr12:4337160-4349819:4349896-4351267:+	7.73162e-19	0.155338	2.70423e-18	0.28979
(Intercept)	6.07074	0.448276	13.5424	9.83459e-13	TIMM10B;SE:chr11:6481555-6481757:6481852-6482045:+	0.169591	0.621788	0.190239	0.76647
Timet04	-0.7296	0.653896	-1.11577	0.275567	TIMM10B;SE:chr11:6481555-6481757:6481852-6482045:+	0.169591	0.621788	0.190239	0.76647
Timet30	-2.20196	0.493751	-4.45966	0.000164116	TIMM10B;SE:chr11:6481555-6481757:6481852-6482045:+	0.169591	0.621788	0.190239	0.76647
PolyA_SitepA4	-0.00260153	0.52565	-0.00494917	0.996092	TIMM10B;SE:chr11:6481555-6481757:6481852-6482045:+	0.169591	0.621788	0.190239	0.76647
Timet04:PolyA_SitepA4	0.711136	0.725553	0.980131	0.336799	TIMM10B;SE:chr11:6481555-6481757:6481852-6482045:+	0.169591	0.621788	0.190239	0.76647
Timet30:PolyA_SitepA4	0.255839	0.570677	0.448307	0.657953	TIMM10B;SE:chr11:6481555-6481757:6481852-6482045:+	0.169591	0.621788	0.190239	0.76647
(Intercept)	6.14989	0.580507	10.594	1.30027e-12	TIMM17A;SE:chr1:201955552-201957281:201957380-201957511:+	5.79498e-08	0.00453625	1.0576e-07	0.0173799
Timet04	-1.41077	0.711755	-1.98211	0.055141	TIMM17A;SE:chr1:201955552-201957281:201957380-201957511:+	5.79498e-08	0.00453625	1.0576e-07	0.0173799
Timet30	-1.18821	0.711548	-1.6699	0.103614	TIMM17A;SE:chr1:201955552-201957281:201957380-201957511:+	5.79498e-08	0.00453625	1.0576e-07	0.0173799
PolyA_SitepA4	0.397344	0.604858	0.656922	0.515409	TIMM17A;SE:chr1:201955552-201957281:201957380-201957511:+	5.79498e-08	0.00453625	1.0576e-07	0.0173799
PolyA_SitepA6	-2.00676	0.82377	-2.43606	0.0199259	TIMM17A;SE:chr1:201955552-201957281:201957380-201957511:+	5.79498e-08	0.00453625	1.0576e-07	0.0173799
Timet04:PolyA_SitepA4	2.37847	0.771254	3.08389	0.00391013	TIMM17A;SE:chr1:201955552-201957281:201957380-201957511:+	5.79498e-08	0.00453625	1.0576e-07	0.0173799
Timet30:PolyA_SitepA4	2.82861	0.779258	3.62988	0.000873984	TIMM17A;SE:chr1:201955552-201957281:201957380-201957511:+	5.79498e-08	0.00453625	1.0576e-07	0.0173799
Timet04:PolyA_SitepA6	1.8778	1.00897	1.86111	0.0709105	TIMM17A;SE:chr1:201955552-201957281:201957380-201957511:+	5.79498e-08	0.00453625	1.0576e-07	0.0173799
Timet30:PolyA_SitepA6	2.20126	1.00847	2.18277	0.0356569	TIMM17A;SE:chr1:201955552-201957281:201957380-201957511:+	5.79498e-08	0.00453625	1.0576e-07	0.0173799
(Intercept)	-3.4827	0.246134	-14.1496	2.80964e-16	TIMM17A;SE:chr1:201957574-201958839:201958908-201963616:+	0.000108984	0.712906	0.000159611	0.835131
Timet04	0.15647	0.408822	0.382734	0.704168	TIMM17A;SE:chr1:201957574-201958839:201958908-201963616:+	0.000108984	0.712906	0.000159611	0.835131
Timet30	0.605707	0.342445	1.76877	0.0854049	TIMM17A;SE:chr1:201957574-201958839:201958908-201963616:+	0.000108984	0.712906	0.000159611	0.835131
PolyA_SitepA4	-0.33269	0.255764	-1.30077	0.201603	TIMM17A;SE:chr1:201957574-201958839:201958908-201963616:+	0.000108984	0.712906	0.000159611	0.835131
PolyA_SitepA6	-0.660431	0.946833	-0.697515	0.489961	TIMM17A;SE:chr1:201957574-201958839:201958908-201963616:+	0.000108984	0.712906	0.000159611	0.835131
Timet04:PolyA_SitepA4	0.0878609	0.418293	0.210046	0.834816	TIMM17A;SE:chr1:201957574-201958839:201958908-201963616:+	0.000108984	0.712906	0.000159611	0.835131
Timet30:PolyA_SitepA4	-0.184208	0.351674	-0.523804	0.603625	TIMM17A;SE:chr1:201957574-201958839:201958908-201963616:+	0.000108984	0.712906	0.000159611	0.835131
Timet04:PolyA_SitepA6	-0.623493	1.19103	-0.523489	0.603842	TIMM17A;SE:chr1:201957574-201958839:201958908-201963616:+	0.000108984	0.712906	0.000159611	0.835131
Timet30:PolyA_SitepA6	-1.61875	1.16918	-1.38452	0.174722	TIMM17A;SE:chr1:201957574-201958839:201958908-201963616:+	0.000108984	0.712906	0.000159611	0.835131
(Intercept)	6.12176	0.535674	11.4281	1.56213e-13	TIMM17A;SE:chr1:201957574-201963616:201963744-201965433:+	0.392734	0.0614909	0.420656	0.143069
Timet04	-1.40923	0.656804	-2.14559	0.0387229	TIMM17A;SE:chr1:201957574-201963616:201963744-201965433:+	0.392734	0.0614909	0.420656	0.143069
Timet30	-1.20788	0.656626	-1.83953	0.0740956	TIMM17A;SE:chr1:201957574-201963616:201963744-201965433:+	0.392734	0.0614909	0.420656	0.143069
PolyA_SitepA4	-1.13023	0.540664	-2.09045	0.0437007	TIMM17A;SE:chr1:201957574-201963616:201963744-201965433:+	0.392734	0.0614909	0.420656	0.143069
PolyA_SitepA6	-1.97863	0.760138	-2.60298	0.013338	TIMM17A;SE:chr1:201957574-201963616:201963744-201965433:+	0.392734	0.0614909	0.420656	0.143069
Timet04:PolyA_SitepA4	1.62327	0.664829	2.44164	0.0196649	TIMM17A;SE:chr1:201957574-201963616:201963744-201965433:+	0.392734	0.0614909	0.420656	0.143069
Timet30:PolyA_SitepA4	1.37315	0.663051	2.07096	0.0455901	TIMM17A;SE:chr1:201957574-201963616:201963744-201965433:+	0.392734	0.0614909	0.420656	0.143069
Timet04:PolyA_SitepA6	1.87626	0.931042	2.01522	0.051395	TIMM17A;SE:chr1:201957574-201963616:201963744-201965433:+	0.392734	0.0614909	0.420656	0.143069
Timet30:PolyA_SitepA6	2.22092	0.930594	2.38657	0.0223848	TIMM17A;SE:chr1:201957574-201963616:201963744-201965433:+	0.392734	0.0614909	0.420656	0.143069
(Intercept)	-6.14989	0.421874	-14.5776	1.12263e-16	TIMM17A;SE:chr1:201963744-201964670:201964791-201965433:+	2.07301e-10	0.000229162	4.38845e-10	0.00141539
Timet04	1.41077	0.517255	2.72742	0.00980347	TIMM17A;SE:chr1:201963744-201964670:201964791-201965433:+	2.07301e-10	0.000229162	4.38845e-10	0.00141539
Timet30	1.18821	0.517106	2.29782	0.0274907	TIMM17A;SE:chr1:201963744-201964670:201964791-201965433:+	2.07301e-10	0.000229162	4.38845e-10	0.00141539
PolyA_SitepA4	-2.15609	0.516525	-4.17421	0.00018076	TIMM17A;SE:chr1:201963744-201964670:201964791-201965433:+	2.07301e-10	0.000229162	4.38845e-10	0.00141539
PolyA_SitepA6	2.00676	0.598661	3.35208	0.00189613	TIMM17A;SE:chr1:201963744-201964670:201964791-201965433:+	2.07301e-10	0.000229162	4.38845e-10	0.00141539
Timet04:PolyA_SitepA4	-1.36887	0.650378	-2.10473	0.0423601	TIMM17A;SE:chr1:201963744-201964670:201964791-201965433:+	2.07301e-10	0.000229162	4.38845e-10	0.00141539
Timet30:PolyA_SitepA4	0.188448	0.605891	0.311026	0.757575	TIMM17A;SE:chr1:201963744-201964670:201964791-201965433:+	2.07301e-10	0.000229162	4.38845e-10	0.00141539
Timet04:PolyA_SitepA6	-1.8778	0.733249	-2.56093	0.0147764	TIMM17A;SE:chr1:201963744-201964670:201964791-201965433:+	2.07301e-10	0.000229162	4.38845e-10	0.00141539
Timet30:PolyA_SitepA6	-2.20126	0.732889	-3.00353	0.00483221	TIMM17A;SE:chr1:201963744-201964670:201964791-201965433:+	2.07301e-10	0.000229162	4.38845e-10	0.00141539
(Intercept)	8.33479	0.18516	45.014	1.07272e-24	TIMM21;SE:chr18:74149109-74155145:74155207-74155306:+	2.3948e-16	0.403094	7.21384e-16	0.579608
Timet04	-1.04404	0.226789	-4.60359	0.000113792	TIMM21;SE:chr18:74149109-74155145:74155207-74155306:+	2.3948e-16	0.403094	7.21384e-16	0.579608
Timet30	-0.641082	0.226782	-2.82687	0.00932747	TIMM21;SE:chr18:74149109-74155145:74155207-74155306:+	2.3948e-16	0.403094	7.21384e-16	0.579608
PolyA_SitepA5	-2.66836	0.262067	-10.182	3.45218e-10	TIMM21;SE:chr18:74149109-74155145:74155207-74155306:+	2.3948e-16	0.403094	7.21384e-16	0.579608
Timet04:PolyA_SitepA5	0.347431	0.321069	1.0821	0.289959	TIMM21;SE:chr18:74149109-74155145:74155207-74155306:+	2.3948e-16	0.403094	7.21384e-16	0.579608
Timet30:PolyA_SitepA5	0.43495	0.320992	1.35502	0.18803	TIMM21;SE:chr18:74149109-74155145:74155207-74155306:+	2.3948e-16	0.403094	7.21384e-16	0.579608
(Intercept)	-5.187	0.164895	-31.4564	5.06668e-21	TIMM50;SE:chr19:39483156-39483560:39483651-39485544:+	0.00146713	0.212929	0.00197939	0.366812
Timet04	0.466833	0.228467	2.04333	0.0521471	TIMM50;SE:chr19:39483156-39483560:39483651-39485544:+	0.00146713	0.212929	0.00197939	0.366812
Timet30	-0.374958	0.326818	-1.1473	0.262567	TIMM50;SE:chr19:39483156-39483560:39483651-39485544:+	0.00146713	0.212929	0.00197939	0.366812
PolyA_SitepA2	-1.45505	0.65137	-2.23383	0.0350743	TIMM50;SE:chr19:39483156-39483560:39483651-39485544:+	0.00146713	0.212929	0.00197939	0.366812
Timet04:PolyA_SitepA2	0.216794	0.80504	0.269296	0.790003	TIMM50;SE:chr19:39483156-39483560:39483651-39485544:+	0.00146713	0.212929	0.00197939	0.366812
Timet30:PolyA_SitepA2	1.3477	0.838376	1.60752	0.121019	TIMM50;SE:chr19:39483156-39483560:39483651-39485544:+	0.00146713	0.212929	0.00197939	0.366812
(Intercept)	-5.57	0.186484	-29.8685	1.7049e-20	TIMM50;SE:chr19:39483156-39484707:39484905-39485544:+	0.0147037	0.0922671	0.018315	0.195149
Timet04	0.762814	0.242055	3.15141	0.00431903	TIMM50;SE:chr19:39483156-39484707:39484905-39485544:+	0.0147037	0.0922671	0.018315	0.195149
Timet30	-0.502791	0.387974	-1.29594	0.20732	TIMM50;SE:chr19:39483156-39484707:39484905-39485544:+	0.0147037	0.0922671	0.018315	0.195149
PolyA_SitepA2	-1.07206	0.617795	-1.73529	0.0955145	TIMM50;SE:chr19:39483156-39484707:39484905-39485544:+	0.0147037	0.0922671	0.018315	0.195149
Timet04:PolyA_SitepA2	-0.0791867	0.761022	-0.104053	0.917992	TIMM50;SE:chr19:39483156-39484707:39484905-39485544:+	0.0147037	0.0922671	0.018315	0.195149
Timet30:PolyA_SitepA2	1.47554	0.819291	1.80099	0.0842839	TIMM50;SE:chr19:39483156-39484707:39484905-39485544:+	0.0147037	0.0922671	0.018315	0.195149
(Intercept)	-5.16453	0.114084	-45.2694	9.3798e-25	TIMM50;SE:chr19:39483156-39485149:39485263-39485544:+	3.70669e-11	0.325382	8.18407e-11	0.497773
Timet04	1.29166	0.135363	9.54221	1.21768e-09	TIMM50;SE:chr19:39483156-39485149:39485263-39485544:+	3.70669e-11	0.325382	8.18407e-11	0.497773
Timet30	0.93757	0.152909	6.13155	2.4678e-06	TIMM50;SE:chr19:39483156-39485149:39485263-39485544:+	3.70669e-11	0.325382	8.18407e-11	0.497773
PolyA_SitepA2	-1.47752	0.455399	-3.24445	0.00344813	TIMM50;SE:chr19:39483156-39485149:39485263-39485544:+	3.70669e-11	0.325382	8.18407e-11	0.497773
Timet04:PolyA_SitepA2	-0.608031	0.556782	-1.09204	0.285655	TIMM50;SE:chr19:39483156-39485149:39485263-39485544:+	3.70669e-11	0.325382	8.18407e-11	0.497773
Timet30:PolyA_SitepA2	0.0351759	0.561381	0.0626596	0.950557	TIMM50;SE:chr19:39483156-39485149:39485263-39485544:+	3.70669e-11	0.325382	8.18407e-11	0.497773
(Intercept)	5.38768	0.158667	33.9558	8.40763e-22	TIMM50;SE:chr19:39483156-39485544:39485602-39485688:+	1.0285e-08	0.718909	1.9738e-08	0.839321
Timet04	-1.26221	0.188978	-6.67913	6.57689e-07	TIMM50;SE:chr19:39483156-39485544:39485602-39485688:+	1.0285e-08	0.718909	1.9738e-08	0.839321
Timet30	-1.30732	0.197676	-6.61343	7.69359e-07	TIMM50;SE:chr19:39483156-39485544:39485602-39485688:+	1.0285e-08	0.718909	1.9738e-08	0.839321
PolyA_SitepA2	1.25438	0.571224	2.19595	0.0380001	TIMM50;SE:chr19:39483156-39485544:39485602-39485688:+	1.0285e-08	0.718909	1.9738e-08	0.839321
Timet04:PolyA_SitepA2	0.578584	0.698274	0.828591	0.415501	TIMM50;SE:chr19:39483156-39485544:39485602-39485688:+	1.0285e-08	0.718909	1.9738e-08	0.839321
Timet30:PolyA_SitepA2	0.334571	0.700771	0.477433	0.637373	TIMM50;SE:chr19:39483156-39485544:39485602-39485688:+	1.0285e-08	0.718909	1.9738e-08	0.839321
(Intercept)	2.36712	0.269464	8.78456	5.79494e-09	TIMM8B;SE:chr11:112085462-112085978:112086310-112086640:-	3.3293e-26	0.0672743	1.8127e-25	0.153015
Timet04	-0.494575	0.300762	-1.64441	0.113129	TIMM8B;SE:chr11:112085462-112085978:112086310-112086640:-	3.3293e-26	0.0672743	1.8127e-25	0.153015
Timet30	-0.574661	0.283643	-2.026	0.0540191	TIMM8B;SE:chr11:112085462-112085978:112086310-112086640:-	3.3293e-26	0.0672743	1.8127e-25	0.153015
PolyA_SitepA5	-3.92527	0.483051	-8.12599	2.39075e-08	TIMM8B;SE:chr11:112085462-112085978:112086310-112086640:-	3.3293e-26	0.0672743	1.8127e-25	0.153015
Timet04:PolyA_SitepA5	-1.29322	0.551716	-2.34399	0.0276908	TIMM8B;SE:chr11:112085462-112085978:112086310-112086640:-	3.3293e-26	0.0672743	1.8127e-25	0.153015
Timet30:PolyA_SitepA5	-1.38158	0.529382	-2.60979	0.0153603	TIMM8B;SE:chr11:112085462-112085978:112086310-112086640:-	3.3293e-26	0.0672743	1.8127e-25	0.153015
(Intercept)	2.95143	0.214596	13.7534	7.068e-13	TIMM9;SE:chr14:58411971-58424008:58424095-58427054:-	0.000214138	0.904918	0.000307525	0.958844
Timet04	-0.0877285	0.345102	-0.25421	0.801498	TIMM9;SE:chr14:58411971-58424008:58424095-58427054:-	0.000214138	0.904918	0.000307525	0.958844
Timet30	0.14866	0.338607	0.439035	0.664564	TIMM9;SE:chr14:58411971-58424008:58424095-58427054:-	0.000214138	0.904918	0.000307525	0.958844
PolyA_SitepA3	-0.94167	0.400725	-2.34992	0.027337	TIMM9;SE:chr14:58411971-58424008:58424095-58427054:-	0.000214138	0.904918	0.000307525	0.958844
Timet04:PolyA_SitepA3	0.216249	0.527351	0.410067	0.685394	TIMM9;SE:chr14:58411971-58424008:58424095-58427054:-	0.000214138	0.904918	0.000307525	0.958844
Timet30:PolyA_SitepA3	0.0475364	0.517242	0.0919035	0.927538	TIMM9;SE:chr14:58411971-58424008:58424095-58427054:-	0.000214138	0.904918	0.000307525	0.958844
(Intercept)	8.69042	0.248529	34.9674	4.21217e-22	TIMMDC1;SE:chr3:119498927-119500695:119500860-119503532:+	4.49568e-16	0.118688	1.32871e-15	0.236813
Timet04	-1.12264	0.304402	-3.68802	0.00115435	TIMMDC1;SE:chr3:119498927-119500695:119500860-119503532:+	4.49568e-16	0.118688	1.32871e-15	0.236813
Timet30	-1.06588	0.304401	-3.50157	0.00183522	TIMMDC1;SE:chr3:119498927-119500695:119500860-119503532:+	4.49568e-16	0.118688	1.32871e-15	0.236813
PolyA_SitepA3	-4.23995	0.352482	-12.0288	1.18924e-11	TIMMDC1;SE:chr3:119498927-119500695:119500860-119503532:+	4.49568e-16	0.118688	1.32871e-15	0.236813
Timet04:PolyA_SitepA3	0.741204	0.431907	1.71612	0.0990226	TIMMDC1;SE:chr3:119498927-119500695:119500860-119503532:+	4.49568e-16	0.118688	1.32871e-15	0.236813
Timet30:PolyA_SitepA3	0.923976	0.431776	2.13994	0.0427307	TIMMDC1;SE:chr3:119498927-119500695:119500860-119503532:+	4.49568e-16	0.118688	1.32871e-15	0.236813
(Intercept)	4.18965	0.454441	9.21936	5.20317e-11	TIMMDC1;SE:chr3:119500860-119503532:119503620-119503954:+	2.63447e-07	0.830436	4.61955e-07	0.916768
Timet04	-0.440151	0.557336	-0.78974	0.434851	TIMMDC1;SE:chr3:119500860-119503532:119503620-119503954:+	2.63447e-07	0.830436	4.61955e-07	0.916768
Timet30	-0.448025	0.557352	-0.803846	0.426762	TIMMDC1;SE:chr3:119500860-119503532:119503620-119503954:+	2.63447e-07	0.830436	4.61955e-07	0.916768
PolyA_SitepA2	0.981758	0.460889	2.13014	0.0400644	TIMMDC1;SE:chr3:119500860-119503532:119503620-119503954:+	2.63447e-07	0.830436	4.61955e-07	0.916768
PolyA_SitepA3	0.260809	0.642129	0.406163	0.687027	TIMMDC1;SE:chr3:119500860-119503532:119503620-119503954:+	2.63447e-07	0.830436	4.61955e-07	0.916768
Timet04:PolyA_SitepA2	0.358335	0.569933	0.628731	0.533495	TIMMDC1;SE:chr3:119500860-119503532:119503620-119503954:+	2.63447e-07	0.830436	4.61955e-07	0.916768
Timet30:PolyA_SitepA2	0.602451	0.571344	1.05444	0.298705	TIMMDC1;SE:chr3:119500860-119503532:119503620-119503954:+	2.63447e-07	0.830436	4.61955e-07	0.916768
Timet04:PolyA_SitepA3	0.0587136	0.787333	0.0745728	0.940967	TIMMDC1;SE:chr3:119500860-119503532:119503620-119503954:+	2.63447e-07	0.830436	4.61955e-07	0.916768
Timet30:PolyA_SitepA3	0.30612	0.787109	0.388917	0.699628	TIMMDC1;SE:chr3:119500860-119503532:119503620-119503954:+	2.63447e-07	0.830436	4.61955e-07	0.916768
(Intercept)	-4.43478	0.485685	-9.13097	6.65169e-11	TIMMDC1;SE:chr3:119513719-119515879:119515939-119517205:+	5.98505e-12	0.485929	1.37916e-11	0.653721
Timet04	0.255275	0.595178	0.428905	0.670548	TIMMDC1;SE:chr3:119513719-119515879:119515939-119517205:+	5.98505e-12	0.485929	1.37916e-11	0.653721
Timet30	0.310335	0.595263	0.52134	0.605322	TIMMDC1;SE:chr3:119513719-119515879:119515939-119517205:+	5.98505e-12	0.485929	1.37916e-11	0.653721
PolyA_SitepA2	-1.9083	0.507071	-3.76339	0.00059766	TIMMDC1;SE:chr3:119513719-119515879:119515939-119517205:+	5.98505e-12	0.485929	1.37916e-11	0.653721
PolyA_SitepA3	-0.0156866	0.686831	-0.0228391	0.981905	TIMMDC1;SE:chr3:119513719-119515879:119515939-119517205:+	5.98505e-12	0.485929	1.37916e-11	0.653721
Timet04:PolyA_SitepA2	-0.77672	0.655227	-1.18542	0.243617	TIMMDC1;SE:chr3:119513719-119515879:119515939-119517205:+	5.98505e-12	0.485929	1.37916e-11	0.653721
Timet30:PolyA_SitepA2	-0.267351	0.63621	-0.420224	0.676819	TIMMDC1;SE:chr3:119513719-119515879:119515939-119517205:+	5.98505e-12	0.485929	1.37916e-11	0.653721
Timet04:PolyA_SitepA3	0.126162	0.841807	0.149871	0.881703	TIMMDC1;SE:chr3:119513719-119515879:119515939-119517205:+	5.98505e-12	0.485929	1.37916e-11	0.653721
Timet30:PolyA_SitepA3	-0.16843	0.841615	-0.200127	0.842507	TIMMDC1;SE:chr3:119513719-119515879:119515939-119517205:+	5.98505e-12	0.485929	1.37916e-11	0.653721
(Intercept)	-5.74177	0.207299	-27.6981	9.92413e-20	TIPRL;SE:chr1:168179181-168183411:168183483-168183902:+	0.00271483	0.138322	0.00358746	0.265195
Timet04	0.0367758	0.30621	0.1201	0.905404	TIPRL;SE:chr1:168179181-168183411:168183483-168183902:+	0.00271483	0.138322	0.00358746	0.265195
Timet30	0.38126	0.257457	1.48087	0.151651	TIPRL;SE:chr1:168179181-168183411:168183483-168183902:+	0.00271483	0.138322	0.00358746	0.265195
PolyA_SitepA4	1.80343	0.48188	3.74249	0.00100731	TIPRL;SE:chr1:168179181-168183411:168183483-168183902:+	0.00271483	0.138322	0.00358746	0.265195
Timet04:PolyA_SitepA4	-0.859184	0.613681	-1.40005	0.174293	TIPRL;SE:chr1:168179181-168183411:168183483-168183902:+	0.00271483	0.138322	0.00358746	0.265195
Timet30:PolyA_SitepA4	-1.29234	0.59081	-2.18741	0.0386893	TIPRL;SE:chr1:168179181-168183411:168183483-168183902:+	0.00271483	0.138322	0.00358746	0.265195
(Intercept)	-2.85609	0.2365	-12.0765	1.09566e-11	TJP1;SE:chr15:29711000-29712360:29712410-29716611:-	2.33948e-05	0.431958	3.59304e-05	0.605386
Timet04	-0.836615	0.270975	-3.08742	0.00503722	TJP1;SE:chr15:29711000-29712360:29712410-29716611:-	2.33948e-05	0.431958	3.59304e-05	0.605386
Timet30	0.850911	0.265119	3.20954	0.00375295	TJP1;SE:chr15:29711000-29712360:29712410-29716611:-	2.33948e-05	0.431958	3.59304e-05	0.605386
PolyA_SitepA5	-2.82635	1.06538	-2.6529	0.0139281	TJP1;SE:chr15:29711000-29712360:29712410-29716611:-	2.33948e-05	0.431958	3.59304e-05	0.605386
Timet04:PolyA_SitepA5	1.4908	1.30146	1.14549	0.263301	TJP1;SE:chr15:29711000-29712360:29712410-29716611:-	2.33948e-05	0.431958	3.59304e-05	0.605386
Timet30:PolyA_SitepA5	1.32999	1.30512	1.01906	0.31834	TJP1;SE:chr15:29711000-29712360:29712410-29716611:-	2.33948e-05	0.431958	3.59304e-05	0.605386
(Intercept)	-6.84703	0.0941305	-72.7397	1.16051e-29	TKT;SE:chr3:53235174-53237797:53237820-53240251:-	5.04585e-07	0.0405164	8.67215e-07	0.102918
Timet04	0.462894	0.146639	3.15669	0.00426437	TKT;SE:chr3:53235174-53237797:53237820-53240251:-	5.04585e-07	0.0405164	8.67215e-07	0.102918
Timet30	0.254649	0.162357	1.56845	0.129867	TKT;SE:chr3:53235174-53237797:53237820-53240251:-	5.04585e-07	0.0405164	8.67215e-07	0.102918
PolyA_SitepA2	1.29407	0.486744	2.65862	0.0137477	TKT;SE:chr3:53235174-53237797:53237820-53240251:-	5.04585e-07	0.0405164	8.67215e-07	0.102918
Timet04:PolyA_SitepA2	0.981928	0.604166	1.62526	0.117168	TKT;SE:chr3:53235174-53237797:53237820-53240251:-	5.04585e-07	0.0405164	8.67215e-07	0.102918
Timet30:PolyA_SitepA2	1.56462	0.60887	2.56971	0.016815	TKT;SE:chr3:53235174-53237797:53237820-53240251:-	5.04585e-07	0.0405164	8.67215e-07	0.102918
(Intercept)	-6.60586	0.0981684	-67.2912	7.45358e-29	TKT;SE:chr3:53235174-53237797:53237921-53240251:-	1.12169e-05	0.115351	1.7637e-05	0.231489
Timet04	0.103949	0.171218	0.607114	0.549476	TKT;SE:chr3:53235174-53237797:53237921-53240251:-	1.12169e-05	0.115351	1.7637e-05	0.231489
Timet30	0.626591	0.150896	4.15248	0.000358179	TKT;SE:chr3:53235174-53237797:53237921-53240251:-	1.12169e-05	0.115351	1.7637e-05	0.231489
PolyA_SitepA2	1.0529	0.570297	1.84624	0.0772275	TKT;SE:chr3:53235174-53237797:53237921-53240251:-	1.12169e-05	0.115351	1.7637e-05	0.231489
Timet04:PolyA_SitepA2	1.34087	0.710416	1.88745	0.0712514	TKT;SE:chr3:53235174-53237797:53237921-53240251:-	1.12169e-05	0.115351	1.7637e-05	0.231489
Timet30:PolyA_SitepA2	1.19267	0.706626	1.68784	0.104396	TKT;SE:chr3:53235174-53237797:53237921-53240251:-	1.12169e-05	0.115351	1.7637e-05	0.231489
(Intercept)	-6.11883	0.424316	-14.4205	2.55225e-13	TLE1;SE:chr9:81634301-81650235:81650372-81652184:-	2.7415e-06	0.00282151	4.49568e-06	0.0117556
Timet04	0.640817	0.43448	1.47491	0.153237	TLE1;SE:chr9:81634301-81650235:81650372-81652184:-	2.7415e-06	0.00282151	4.49568e-06	0.0117556
Timet30	0.528311	0.462442	1.14244	0.264542	TLE1;SE:chr9:81634301-81650235:81650372-81652184:-	2.7415e-06	0.00282151	4.49568e-06	0.0117556
PolyA_SitepA3	0.139102	0.600122	0.231789	0.818667	TLE1;SE:chr9:81634301-81650235:81650372-81652184:-	2.7415e-06	0.00282151	4.49568e-06	0.0117556
Timet04:PolyA_SitepA3	-2.14095	0.677311	-3.16096	0.00422072	TLE1;SE:chr9:81634301-81650235:81650372-81652184:-	2.7415e-06	0.00282151	4.49568e-06	0.0117556
Timet30:PolyA_SitepA3	-0.707677	0.695679	-1.01725	0.319182	TLE1;SE:chr9:81634301-81650235:81650372-81652184:-	2.7415e-06	0.00282151	4.49568e-06	0.0117556
(Intercept)	-5.66829	0.218259	-25.9705	4.43722e-19	TLE1;SE:chr9:81634301-81650235:81650372-81652214:-	2.03564e-12	0.162177	4.8153e-12	0.299466
Timet04	-0.701955	0.237631	-2.95397	0.00692109	TLE1;SE:chr9:81634301-81650235:81650372-81652214:-	2.03564e-12	0.162177	4.8153e-12	0.299466
Timet30	-0.292122	0.267273	-1.09297	0.285255	TLE1;SE:chr9:81634301-81650235:81650372-81652214:-	2.03564e-12	0.162177	4.8153e-12	0.299466
PolyA_SitepA3	-1.88412	0.503449	-3.74243	0.00100745	TLE1;SE:chr9:81634301-81650235:81650372-81652214:-	2.03564e-12	0.162177	4.8153e-12	0.299466
Timet04:PolyA_SitepA3	-0.730681	0.604287	-1.20916	0.238378	TLE1;SE:chr9:81634301-81650235:81650372-81652214:-	2.03564e-12	0.162177	4.8153e-12	0.299466
Timet30:PolyA_SitepA3	0.192305	0.616575	0.311893	0.757815	TLE1;SE:chr9:81634301-81650235:81650372-81652214:-	2.03564e-12	0.162177	4.8153e-12	0.299466
(Intercept)	2.49981	0.137659	18.1595	1.58229e-15	TLE1;SE:chr9:81634301-81652184:81652288-81653974:-	5.17914e-07	0.924859	8.89609e-07	0.970297
Timet04	0.686178	0.149189	4.59938	0.000115018	TLE1;SE:chr9:81634301-81652184:81652288-81653974:-	5.17914e-07	0.924859	8.89609e-07	0.970297
Timet30	0.906305	0.181915	4.98203	4.35059e-05	TLE1;SE:chr9:81634301-81652184:81652288-81653974:-	5.17914e-07	0.924859	8.89609e-07	0.970297
PolyA_SitepA3	0.484187	0.230188	2.10344	0.0460923	TLE1;SE:chr9:81634301-81652184:81652288-81653974:-	5.17914e-07	0.924859	8.89609e-07	0.970297
Timet04:PolyA_SitepA3	0.0641144	0.253238	0.253178	0.802287	TLE1;SE:chr9:81634301-81652184:81652288-81653974:-	5.17914e-07	0.924859	8.89609e-07	0.970297
Timet30:PolyA_SitepA3	0.128727	0.325467	0.395515	0.695956	TLE1;SE:chr9:81634301-81652184:81652288-81653974:-	5.17914e-07	0.924859	8.89609e-07	0.970297
(Intercept)	-2.57043	0.141056	-18.2227	1.46355e-15	TLE1;SE:chr9:81634301-81652184:81652288-81685676:-	8.21398e-08	0.00097953	1.48275e-07	0.00486499
Timet04	-0.991699	0.161965	-6.12292	2.52045e-06	TLE1;SE:chr9:81634301-81652184:81652288-81685676:-	8.21398e-08	0.00097953	1.48275e-07	0.00486499
Timet30	-0.799997	0.210307	-3.80394	0.000863457	TLE1;SE:chr9:81634301-81652184:81652288-81685676:-	8.21398e-08	0.00097953	1.48275e-07	0.00486499
PolyA_SitepA3	-1.3872	0.328327	-4.22507	0.00029793	TLE1;SE:chr9:81634301-81652184:81652288-81685676:-	8.21398e-08	0.00097953	1.48275e-07	0.00486499
Timet04:PolyA_SitepA3	-0.343135	0.396834	-0.864679	0.395775	TLE1;SE:chr9:81634301-81652184:81652288-81685676:-	8.21398e-08	0.00097953	1.48275e-07	0.00486499
Timet30:PolyA_SitepA3	1.15576	0.42004	2.75155	0.011108	TLE1;SE:chr9:81634301-81652184:81652288-81685676:-	8.21398e-08	0.00097953	1.48275e-07	0.00486499
(Intercept)	3.52291	0.136623	25.7857	5.23679e-19	TLE1;SE:chr9:81634301-81652214:81652288-81653974:-	8.42918e-13	0.694794	2.03776e-12	0.822346
Timet04	0.678167	0.148336	4.57184	0.000123367	TLE1;SE:chr9:81634301-81652214:81652288-81653974:-	8.42918e-13	0.694794	2.03776e-12	0.822346
Timet30	0.737784	0.181765	4.05901	0.000453868	TLE1;SE:chr9:81634301-81652214:81652288-81653974:-	8.42918e-13	0.694794	2.03776e-12	0.822346
PolyA_SitepA3	1.03114	0.229261	4.49768	0.000148985	TLE1;SE:chr9:81634301-81652214:81652288-81653974:-	8.42918e-13	0.694794	2.03776e-12	0.822346
Timet04:PolyA_SitepA3	0.00646116	0.252712	0.0255672	0.979814	TLE1;SE:chr9:81634301-81652214:81652288-81653974:-	8.42918e-13	0.694794	2.03776e-12	0.822346
Timet30:PolyA_SitepA3	0.219138	0.326425	0.671327	0.508423	TLE1;SE:chr9:81634301-81652214:81652288-81653974:-	8.42918e-13	0.694794	2.03776e-12	0.822346
(Intercept)	-3.41773	0.502434	-6.80234	4.90798e-07	TLE1;SE:chr9:81634301-81652214:81652288-81685676:-	0.109338	0.225203	0.125229	0.381674
Timet04	-0.097881	0.535501	-0.182784	0.856503	TLE1;SE:chr9:81634301-81652214:81652288-81685676:-	0.109338	0.225203	0.125229	0.381674
Timet30	0.907502	0.559847	1.62098	0.118087	TLE1;SE:chr9:81634301-81652214:81652288-81685676:-	0.109338	0.225203	0.125229	0.381674
PolyA_SitepA3	1.25185	0.585881	2.1367	0.0430201	TLE1;SE:chr9:81634301-81652214:81652288-81685676:-	0.109338	0.225203	0.125229	0.381674
Timet04:PolyA_SitepA3	-1.03628	0.64198	-1.6142	0.119557	TLE1;SE:chr9:81634301-81652214:81652288-81685676:-	0.109338	0.225203	0.125229	0.381674
Timet30:PolyA_SitepA3	-1.09073	0.693359	-1.57311	0.128784	TLE1;SE:chr9:81634301-81652214:81652288-81685676:-	0.109338	0.225203	0.125229	0.381674
(Intercept)	-0.499956	0.169945	-2.94186	0.00712201	TLE1;SE:chr9:81634301-81653974:81654036-81685676:-	4.76119e-07	0.796734	8.19728e-07	0.895954
Timet04	-0.383109	0.183004	-2.09345	0.0470532	TLE1;SE:chr9:81634301-81653974:81654036-81685676:-	4.76119e-07	0.796734	8.19728e-07	0.895954
Timet30	-0.312538	0.221743	-1.40946	0.171526	TLE1;SE:chr9:81634301-81653974:81654036-81685676:-	4.76119e-07	0.796734	8.19728e-07	0.895954
PolyA_SitepA3	-0.461945	0.273586	-1.68848	0.104272	TLE1;SE:chr9:81634301-81653974:81654036-81685676:-	4.76119e-07	0.796734	8.19728e-07	0.895954
Timet04:PolyA_SitepA3	-0.201882	0.298307	-0.676758	0.50503	TLE1;SE:chr9:81634301-81653974:81654036-81685676:-	4.76119e-07	0.796734	8.19728e-07	0.895954
Timet30:PolyA_SitepA3	-0.187363	0.378596	-0.494888	0.62518	TLE1;SE:chr9:81634301-81653974:81654036-81685676:-	4.76119e-07	0.796734	8.19728e-07	0.895954
(Intercept)	5.70926	0.200529	28.471	5.22358e-20	TLE1;SE:chr9:81652288-81653974:81654036-81685676:-	8.50001e-05	0.534367	0.000125547	0.695243
Timet04	0.843036	0.220773	3.81856	0.000832328	TLE1;SE:chr9:81652288-81653974:81654036-81685676:-	8.50001e-05	0.534367	0.000125547	0.695243
Timet30	0.43562	0.249475	1.74615	0.0935754	TLE1;SE:chr9:81652288-81653974:81654036-81685676:-	8.50001e-05	0.534367	0.000125547	0.695243
PolyA_SitepA3	0.299692	0.27956	1.07201	0.294377	TLE1;SE:chr9:81652288-81653974:81654036-81685676:-	8.50001e-05	0.534367	0.000125547	0.695243
Timet04:PolyA_SitepA3	0.342093	0.319655	1.07019	0.295178	TLE1;SE:chr9:81652288-81653974:81654036-81685676:-	8.50001e-05	0.534367	0.000125547	0.695243
Timet30:PolyA_SitepA3	0.161566	0.364237	0.443573	0.661325	TLE1;SE:chr9:81652288-81653974:81654036-81685676:-	8.50001e-05	0.534367	0.000125547	0.695243
(Intercept)	-5.34444	0.284573	-18.7806	7.42891e-16	TLE1;SE:chr9:81654036-81673882:81673991-81685676:-	0.000301155	0.0027562	0.000427791	0.0115407
Timet04	-0.63082	0.308236	-2.04655	0.0518058	TLE1;SE:chr9:81654036-81673882:81673991-81685676:-	0.000301155	0.0027562	0.000427791	0.0115407
Timet30	-0.632873	0.368208	-1.71879	0.0985267	TLE1;SE:chr9:81654036-81673882:81673991-81685676:-	0.000301155	0.0027562	0.000427791	0.0115407
PolyA_SitepA3	-1.26005	0.531739	-2.36968	0.0261878	TLE1;SE:chr9:81654036-81673882:81673991-81685676:-	0.000301155	0.0027562	0.000427791	0.0115407
Timet04:PolyA_SitepA3	1.94991	0.550972	3.53903	0.00167261	TLE1;SE:chr9:81654036-81673882:81673991-81685676:-	0.000301155	0.0027562	0.000427791	0.0115407
Timet30:PolyA_SitepA3	2.1056	0.599477	3.51239	0.00178673	TLE1;SE:chr9:81654036-81673882:81673991-81685676:-	0.000301155	0.0027562	0.000427791	0.0115407
(Intercept)	5.80023	0.194194	29.8682	1.70534e-20	TLE1;SE:chr9:81685896-81687334:81687434-81688217:-	1.6055e-08	0.550075	3.04299e-08	0.708503
Timet04	1.84901	0.246695	7.4951	9.80939e-08	TLE1;SE:chr9:81685896-81687334:81687434-81688217:-	1.6055e-08	0.550075	3.04299e-08	0.708503
Timet30	0.587352	0.250636	2.34345	0.0277232	TLE1;SE:chr9:81685896-81687334:81687434-81688217:-	1.6055e-08	0.550075	3.04299e-08	0.708503
PolyA_SitepA3	1.9791	0.488176	4.05407	0.000459573	TLE1;SE:chr9:81685896-81687334:81687434-81688217:-	1.6055e-08	0.550075	3.04299e-08	0.708503
Timet04:PolyA_SitepA3	-0.585702	0.601443	-0.973828	0.339856	TLE1;SE:chr9:81685896-81687334:81687434-81688217:-	1.6055e-08	0.550075	3.04299e-08	0.708503
Timet30:PolyA_SitepA3	-0.585332	0.603095	-0.970547	0.341454	TLE1;SE:chr9:81685896-81687334:81687434-81688217:-	1.6055e-08	0.550075	3.04299e-08	0.708503
(Intercept)	4.8752	0.532665	9.15246	2.6917e-09	TLE4;SE:chr9:79576177-79612656:79612718-79627374:+	3.56519e-11	0.117276	7.87608e-11	0.234505
Timet04	-0.0468836	0.652418	-0.0718613	0.943308	TLE4;SE:chr9:79576177-79612656:79612718-79627374:+	3.56519e-11	0.117276	7.87608e-11	0.234505
Timet30	-0.316071	0.652685	-0.484263	0.632589	TLE4;SE:chr9:79576177-79612656:79612718-79627374:+	3.56519e-11	0.117276	7.87608e-11	0.234505
PolyA_SitepA4	-3.20604	0.600796	-5.33632	1.77775e-05	TLE4;SE:chr9:79576177-79612656:79612718-79627374:+	3.56519e-11	0.117276	7.87608e-11	0.234505
Timet04:PolyA_SitepA4	0.360541	0.726748	0.496102	0.624336	TLE4;SE:chr9:79576177-79612656:79612718-79627374:+	3.56519e-11	0.117276	7.87608e-11	0.234505
Timet30:PolyA_SitepA4	1.4219	0.733306	1.93903	0.064342	TLE4;SE:chr9:79576177-79612656:79612718-79627374:+	3.56519e-11	0.117276	7.87608e-11	0.234505
(Intercept)	4.96517	0.616804	8.04984	2.82694e-08	TLE4;SE:chr9:79705942-79706747:79706899-79708118:+	3.4737e-15	0.865681	9.66917e-15	0.938394
Timet04	-0.030699	0.755454	-0.0406364	0.967922	TLE4;SE:chr9:79705942-79706747:79706899-79708118:+	3.4737e-15	0.865681	9.66917e-15	0.938394
Timet30	-0.314392	0.755749	-0.416001	0.681106	TLE4;SE:chr9:79705942-79706747:79706899-79708118:+	3.4737e-15	0.865681	9.66917e-15	0.938394
PolyA_SitepA4	-3.2735	0.690159	-4.7431	7.98015e-05	TLE4;SE:chr9:79705942-79706747:79706899-79708118:+	3.4737e-15	0.865681	9.66917e-15	0.938394
Timet04:PolyA_SitepA4	-0.163269	0.828491	-0.197068	0.845434	TLE4;SE:chr9:79705942-79706747:79706899-79708118:+	3.4737e-15	0.865681	9.66917e-15	0.938394
Timet30:PolyA_SitepA4	0.185087	0.826311	0.223992	0.82466	TLE4;SE:chr9:79705942-79706747:79706899-79708118:+	3.4737e-15	0.865681	9.66917e-15	0.938394
(Intercept)	-3.1271	0.14395	-21.7234	2.78728e-22	TLK1;SE:chr2:171061156-171081640:171081708-171082781:-	4.94577e-15	0.486345	1.36858e-14	0.654056
Timet04	0.291786	0.200592	1.45462	0.154438	TLK1;SE:chr2:171061156-171081640:171081708-171082781:-	4.94577e-15	0.486345	1.36858e-14	0.654056
Timet30	-0.36941	0.224198	-1.64769	0.108118	TLK1;SE:chr2:171061156-171081640:171081708-171082781:-	4.94577e-15	0.486345	1.36858e-14	0.654056
PolyA_SitepA4	-2.66388	0.43965	-6.0591	5.79486e-07	TLK1;SE:chr2:171061156-171081640:171081708-171082781:-	4.94577e-15	0.486345	1.36858e-14	0.654056
PolyA_SitepA5	-1.71446	0.440596	-3.89123	0.000413598	TLK1;SE:chr2:171061156-171081640:171081708-171082781:-	4.94577e-15	0.486345	1.36858e-14	0.654056
Timet04:PolyA_SitepA4	0.563521	0.547218	1.02979	0.309977	TLK1;SE:chr2:171061156-171081640:171081708-171082781:-	4.94577e-15	0.486345	1.36858e-14	0.654056
Timet30:PolyA_SitepA4	0.822851	0.556122	1.47962	0.147672	TLK1;SE:chr2:171061156-171081640:171081708-171082781:-	4.94577e-15	0.486345	1.36858e-14	0.654056
Timet04:PolyA_SitepA5	0.347571	0.548589	0.633573	0.530364	TLK1;SE:chr2:171061156-171081640:171081708-171082781:-	4.94577e-15	0.486345	1.36858e-14	0.654056
Timet30:PolyA_SitepA5	0.711159	0.557356	1.27595	0.210144	TLK1;SE:chr2:171061156-171081640:171081708-171082781:-	4.94577e-15	0.486345	1.36858e-14	0.654056
(Intercept)	-1.81267	0.105341	-17.2075	5.27249e-15	TLK2;SE:chr17:62481206-62508408:62508553-62520773:+	1.05915e-07	0.314288	1.89997e-07	0.4858
Timet04	-0.865484	0.167124	-5.17869	2.64501e-05	TLK2;SE:chr17:62481206-62508408:62508553-62520773:+	1.05915e-07	0.314288	1.89997e-07	0.4858
Timet30	-1.20776	0.201731	-5.98699	3.5181e-06	TLK2;SE:chr17:62481206-62508408:62508553-62520773:+	1.05915e-07	0.314288	1.89997e-07	0.4858
PolyA_SitepA4	-1.994	0.49182	-4.05432	0.000459289	TLK2;SE:chr17:62481206-62508408:62508553-62520773:+	1.05915e-07	0.314288	1.89997e-07	0.4858
Timet04:PolyA_SitepA4	0.783733	0.611488	1.28168	0.212198	TLK2;SE:chr17:62481206-62508408:62508553-62520773:+	1.05915e-07	0.314288	1.89997e-07	0.4858
Timet30:PolyA_SitepA4	0.850343	0.621391	1.36845	0.183846	TLK2;SE:chr17:62481206-62508408:62508553-62520773:+	1.05915e-07	0.314288	1.89997e-07	0.4858
(Intercept)	2.25923	0.148827	15.1803	8.36774e-14	TLK2;SE:chr17:62522273-62523134:62523177-62536170:+	1.53696e-08	0.0558317	2.91817e-08	0.132469
Timet04	0.571525	0.226609	2.52208	0.0187099	TLK2;SE:chr17:62522273-62523134:62523177-62536170:+	1.53696e-08	0.0558317	2.91817e-08	0.132469
Timet30	-0.487884	0.21358	-2.28432	0.0314923	TLK2;SE:chr17:62522273-62523134:62523177-62536170:+	1.53696e-08	0.0558317	2.91817e-08	0.132469
PolyA_SitepA4	1.54743	0.497654	3.10945	0.00477793	TLK2;SE:chr17:62522273-62523134:62523177-62536170:+	1.53696e-08	0.0558317	2.91817e-08	0.132469
Timet04:PolyA_SitepA4	-0.489774	0.624036	-0.784849	0.440221	TLK2;SE:chr17:62522273-62523134:62523177-62536170:+	1.53696e-08	0.0558317	2.91817e-08	0.132469
Timet30:PolyA_SitepA4	0.845299	0.618987	1.36562	0.184722	TLK2;SE:chr17:62522273-62523134:62523177-62536170:+	1.53696e-08	0.0558317	2.91817e-08	0.132469
(Intercept)	-0.680568	0.109828	-6.19668	2.10492e-06	TLK2;SE:chr17:62523177-62524236:62524331-62536170:+	6.51307e-18	0.125238	2.14478e-17	0.246042
Timet04	0.168923	0.143042	1.18094	0.2492	TLK2;SE:chr17:62523177-62524236:62524331-62536170:+	6.51307e-18	0.125238	2.14478e-17	0.246042
Timet30	1.09969	0.151689	7.24961	1.72335e-07	TLK2;SE:chr17:62523177-62524236:62524331-62536170:+	6.51307e-18	0.125238	2.14478e-17	0.246042
PolyA_SitepA4	-3.12609	0.669795	-4.66724	9.67819e-05	TLK2;SE:chr17:62523177-62524236:62524331-62536170:+	6.51307e-18	0.125238	2.14478e-17	0.246042
Timet04:PolyA_SitepA4	-0.250674	0.82154	-0.305127	0.7629	TLK2;SE:chr17:62523177-62524236:62524331-62536170:+	6.51307e-18	0.125238	2.14478e-17	0.246042
Timet30:PolyA_SitepA4	-1.4571	0.822453	-1.77165	0.0891507	TLK2;SE:chr17:62523177-62524236:62524331-62536170:+	6.51307e-18	0.125238	2.14478e-17	0.246042
(Intercept)	7.89382	0.286597	27.5432	9.52669e-36	TM2D2;SE:chr8:38991545-38993545:38993660-38995318:-	5.70575e-39	2.3056e-09	6.71297e-38	5.23701e-08
Timet04	-0.831201	0.351039	-2.36783	0.0211332	TM2D2;SE:chr8:38991545-38993545:38993660-38995318:-	5.70575e-39	2.3056e-09	6.71297e-38	5.23701e-08
Timet30	-0.932209	0.351045	-2.65553	0.0101268	TM2D2;SE:chr8:38991545-38993545:38993660-38995318:-	5.70575e-39	2.3056e-09	6.71297e-38	5.23701e-08
PolyA_SitepA2	-3.61502	0.318356	-11.3553	1.39787e-16	TM2D2;SE:chr8:38991545-38993545:38993660-38995318:-	5.70575e-39	2.3056e-09	6.71297e-38	5.23701e-08
PolyA_SitepA3	-1.59671	0.405467	-3.93795	0.00021664	TM2D2;SE:chr8:38991545-38993545:38993660-38995318:-	5.70575e-39	2.3056e-09	6.71297e-38	5.23701e-08
PolyA_SitepA5	-3.49937	0.40653	-8.60791	4.53333e-12	TM2D2;SE:chr8:38991545-38993545:38993660-38995318:-	5.70575e-39	2.3056e-09	6.71297e-38	5.23701e-08
PolyA_SitepA8	-2.18119	0.405616	-5.37748	1.30742e-06	TM2D2;SE:chr8:38991545-38993545:38993660-38995318:-	5.70575e-39	2.3056e-09	6.71297e-38	5.23701e-08
Timet04:PolyA_SitepA2	-0.383275	0.384184	-0.997632	0.322464	TM2D2;SE:chr8:38991545-38993545:38993660-38995318:-	5.70575e-39	2.3056e-09	6.71297e-38	5.23701e-08
Timet30:PolyA_SitepA2	-1.0563	0.381391	-2.76961	0.00745781	TM2D2;SE:chr8:38991545-38993545:38993660-38995318:-	5.70575e-39	2.3056e-09	6.71297e-38	5.23701e-08
Timet04:PolyA_SitepA3	0.272275	0.496673	0.548199	0.585589	TM2D2;SE:chr8:38991545-38993545:38993660-38995318:-	5.70575e-39	2.3056e-09	6.71297e-38	5.23701e-08
Timet30:PolyA_SitepA3	0.629476	0.496647	1.26745	0.20989	TM2D2;SE:chr8:38991545-38993545:38993660-38995318:-	5.70575e-39	2.3056e-09	6.71297e-38	5.23701e-08
Timet04:PolyA_SitepA5	0.394385	0.498196	0.791627	0.431697	TM2D2;SE:chr8:38991545-38993545:38993660-38995318:-	5.70575e-39	2.3056e-09	6.71297e-38	5.23701e-08
Timet30:PolyA_SitepA5	0.563111	0.498148	1.13041	0.262802	TM2D2;SE:chr8:38991545-38993545:38993660-38995318:-	5.70575e-39	2.3056e-09	6.71297e-38	5.23701e-08
Timet04:PolyA_SitepA8	1.3845	0.496739	2.78718	0.00710955	TM2D2;SE:chr8:38991545-38993545:38993660-38995318:-	5.70575e-39	2.3056e-09	6.71297e-38	5.23701e-08
Timet30:PolyA_SitepA8	2.07954	0.496708	4.18665	9.40356e-05	TM2D2;SE:chr8:38991545-38993545:38993660-38995318:-	5.70575e-39	2.3056e-09	6.71297e-38	5.23701e-08
(Intercept)	4.18384	0.105906	39.5052	2.36409e-23	TM2D3;SE:chr15:101646899-101650004:101650161-101652271:-	2.34418e-12	0.0572941	5.52294e-12	0.135176
Timet04	1.47444	0.192903	7.64341	7.00577e-08	TM2D3;SE:chr15:101646899-101650004:101650161-101652271:-	2.34418e-12	0.0572941	5.52294e-12	0.135176
Timet30	1.99125	0.166077	11.99	1.27173e-11	TM2D3;SE:chr15:101646899-101650004:101650161-101652271:-	2.34418e-12	0.0572941	5.52294e-12	0.135176
PolyA_SitepA7	-1.91516	0.321439	-5.95809	3.77754e-06	TM2D3;SE:chr15:101646899-101650004:101650161-101652271:-	2.34418e-12	0.0572941	5.52294e-12	0.135176
Timet04:PolyA_SitepA7	0.150401	0.439541	0.342176	0.735197	TM2D3;SE:chr15:101646899-101650004:101650161-101652271:-	2.34418e-12	0.0572941	5.52294e-12	0.135176
Timet30:PolyA_SitepA7	-0.651339	0.376476	-1.73009	0.0964548	TM2D3;SE:chr15:101646899-101650004:101650161-101652271:-	2.34418e-12	0.0572941	5.52294e-12	0.135176
(Intercept)	-5.91845	0.245473	-24.1104	2.47866e-18	TM2D3;SE:chr15:101650161-101651203:101651391-101652271:-	0.00240325	0.0195788	0.00318897	0.0578025
Timet04	-0.162691	0.313527	-0.518907	0.608578	TM2D3;SE:chr15:101650161-101651203:101651391-101652271:-	0.00240325	0.0195788	0.00318897	0.0578025
Timet30	0.0578404	0.267837	0.215954	0.830848	TM2D3;SE:chr15:101650161-101651203:101651391-101652271:-	0.00240325	0.0195788	0.00318897	0.0578025
PolyA_SitepA7	2.55115	0.555813	4.58994	0.000117813	TM2D3;SE:chr15:101650161-101651203:101651391-101652271:-	0.00240325	0.0195788	0.00318897	0.0578025
Timet04:PolyA_SitepA7	-1.05668	0.684387	-1.54398	0.135678	TM2D3;SE:chr15:101650161-101651203:101651391-101652271:-	0.00240325	0.0195788	0.00318897	0.0578025
Timet30:PolyA_SitepA7	-2.06273	0.664196	-3.10561	0.0048222	TM2D3;SE:chr15:101650161-101651203:101651391-101652271:-	0.00240325	0.0195788	0.00318897	0.0578025
(Intercept)	-6.32391	0.531468	-11.899	1.48868e-11	TM2D3;SE:chr15:101650161-101651696:101651773-101652271:-	1.00497e-18	0.00282375	3.49422e-18	0.0117608
Timet04	1.08252	0.577922	1.87313	0.0732799	TM2D3;SE:chr15:101650161-101651696:101651773-101652271:-	1.00497e-18	0.00282375	3.49422e-18	0.0117608
Timet30	-1.88807	0.811478	-2.3267	0.0287463	TM2D3;SE:chr15:101650161-101651696:101651773-101652271:-	1.00497e-18	0.00282375	3.49422e-18	0.0117608
PolyA_SitepA7	3.93744	0.768334	5.12465	3.032e-05	TM2D3;SE:chr15:101650161-101651696:101651773-101652271:-	1.00497e-18	0.00282375	3.49422e-18	0.0117608
Timet04:PolyA_SitepA7	0.376554	0.809557	0.465136	0.646027	TM2D3;SE:chr15:101650161-101651696:101651773-101652271:-	1.00497e-18	0.00282375	3.49422e-18	0.0117608
Timet30:PolyA_SitepA7	2.42871	0.989535	2.4544	0.0217461	TM2D3;SE:chr15:101650161-101651696:101651773-101652271:-	1.00497e-18	0.00282375	3.49422e-18	0.0117608
(Intercept)	4.46591	0.583991	7.64722	4.73677e-09	TM7SF2;SE:chr11:65112711-65112811:65112865-65113220:+	6.65363e-31	0.015534	4.79992e-30	0.0479217
Timet04	-1.6078	0.610637	-2.63298	0.0123919	TM7SF2;SE:chr11:65112711-65112811:65112865-65113220:+	6.65363e-31	0.015534	4.79992e-30	0.0479217
Timet30	-3.58572	0.598298	-5.99321	7.09625e-07	TM7SF2;SE:chr11:65112711-65112811:65112865-65113220:+	6.65363e-31	0.015534	4.79992e-30	0.0479217
PolyA_SitepA2	-2.88444	0.613262	-4.70345	3.70493e-05	TM7SF2;SE:chr11:65112711-65112811:65112865-65113220:+	6.65363e-31	0.015534	4.79992e-30	0.0479217
PolyA_SitepA3	0.959042	0.951562	1.00786	0.320248	TM7SF2;SE:chr11:65112711-65112811:65112865-65113220:+	6.65363e-31	0.015534	4.79992e-30	0.0479217
Timet04:PolyA_SitepA2	0.716603	0.642472	1.11538	0.272077	TM7SF2;SE:chr11:65112711-65112811:65112865-65113220:+	6.65363e-31	0.015534	4.79992e-30	0.0479217
Timet30:PolyA_SitepA2	1.32153	0.630387	2.09638	0.0431398	TM7SF2;SE:chr11:65112711-65112811:65112865-65113220:+	6.65363e-31	0.015534	4.79992e-30	0.0479217
Timet04:PolyA_SitepA3	2.34616	1.10402	2.1251	0.0405108	TM7SF2;SE:chr11:65112711-65112811:65112865-65113220:+	6.65363e-31	0.015534	4.79992e-30	0.0479217
Timet30:PolyA_SitepA3	3.21702	1.09779	2.93044	0.00584551	TM7SF2;SE:chr11:65112711-65112811:65112865-65113220:+	6.65363e-31	0.015534	4.79992e-30	0.0479217
(Intercept)	1.95964	0.10314	18.9997	2.37524e-20	TM7SF2;SE:chr11:65112865-65113220:65113414-65113491:+	5.93602e-27	0.44866	3.36594e-26	0.620686
Timet04	0.342945	0.129206	2.65425	0.0117593	TM7SF2;SE:chr11:65112865-65113220:65113414-65113491:+	5.93602e-27	0.44866	3.36594e-26	0.620686
Timet30	0.0661127	0.150117	0.440408	0.662275	TM7SF2;SE:chr11:65112865-65113220:65113414-65113491:+	5.93602e-27	0.44866	3.36594e-26	0.620686
PolyA_SitepA2	2.6686	0.453011	5.89079	9.72472e-07	TM7SF2;SE:chr11:65112865-65113220:65113414-65113491:+	5.93602e-27	0.44866	3.36594e-26	0.620686
PolyA_SitepA3	3.46531	0.451868	7.66885	4.4432e-09	TM7SF2;SE:chr11:65112865-65113220:65113414-65113491:+	5.93602e-27	0.44866	3.36594e-26	0.620686
Timet04:PolyA_SitepA2	0.422447	0.555034	0.76112	0.451543	TM7SF2;SE:chr11:65112865-65113220:65113414-65113491:+	5.93602e-27	0.44866	3.36594e-26	0.620686
Timet30:PolyA_SitepA2	0.112401	0.560583	0.200508	0.842212	TM7SF2;SE:chr11:65112865-65113220:65113414-65113491:+	5.93602e-27	0.44866	3.36594e-26	0.620686
Timet04:PolyA_SitepA3	0.39542	0.553889	0.713897	0.479894	TM7SF2;SE:chr11:65112865-65113220:65113414-65113491:+	5.93602e-27	0.44866	3.36594e-26	0.620686
Timet30:PolyA_SitepA3	-0.434817	0.559504	-0.777147	0.442149	TM7SF2;SE:chr11:65112865-65113220:65113414-65113491:+	5.93602e-27	0.44866	3.36594e-26	0.620686
(Intercept)	5.32788	0.505402	10.5419	1.48886e-12	TM7SF2;SE:chr11:65115081-65115314:65115394-65115476:+	1.8658e-13	1.03513e-09	4.69885e-13	2.61359e-08
Timet04	-1.12942	0.536361	-2.10571	0.0422691	TM7SF2;SE:chr11:65115081-65115314:65115394-65115476:+	1.8658e-13	1.03513e-09	4.69885e-13	2.61359e-08
Timet30	-3.51041	0.514456	-6.82354	5.60058e-08	TM7SF2;SE:chr11:65115081-65115314:65115394-65115476:+	1.8658e-13	1.03513e-09	4.69885e-13	2.61359e-08
PolyA_SitepA2	-2.67363	0.533463	-5.01184	1.449e-05	TM7SF2;SE:chr11:65115081-65115314:65115394-65115476:+	1.8658e-13	1.03513e-09	4.69885e-13	2.61359e-08
PolyA_SitepA3	0.158303	0.71462	0.221521	0.825939	TM7SF2;SE:chr11:65115081-65115314:65115394-65115476:+	1.8658e-13	1.03513e-09	4.69885e-13	2.61359e-08
Timet04:PolyA_SitepA2	1.25857	0.569101	2.21151	0.0334357	TM7SF2;SE:chr11:65115081-65115314:65115394-65115476:+	1.8658e-13	1.03513e-09	4.69885e-13	2.61359e-08
Timet30:PolyA_SitepA2	2.93446	0.54565	5.37791	4.71507e-06	TM7SF2;SE:chr11:65115081-65115314:65115394-65115476:+	1.8658e-13	1.03513e-09	4.69885e-13	2.61359e-08
Timet04:PolyA_SitepA3	1.88741	0.818705	2.30536	0.0270191	TM7SF2;SE:chr11:65115081-65115314:65115394-65115476:+	1.8658e-13	1.03513e-09	4.69885e-13	2.61359e-08
Timet30:PolyA_SitepA3	3.12916	0.804851	3.88788	0.000417629	TM7SF2;SE:chr11:65115081-65115314:65115394-65115476:+	1.8658e-13	1.03513e-09	4.69885e-13	2.61359e-08
(Intercept)	1.29698	0.144244	8.99158	9.8179e-11	TM7SF2;SE:chr11:65115394-65115476:65115598-65115893:+	2.21869e-28	0.161371	1.37468e-27	0.298349
Timet04	-0.214787	0.162591	-1.32103	0.194826	TM7SF2;SE:chr11:65115394-65115476:65115598-65115893:+	2.21869e-28	0.161371	1.37468e-27	0.298349
Timet30	-0.347112	0.188043	-1.84592	0.0731399	TM7SF2;SE:chr11:65115394-65115476:65115598-65115893:+	2.21869e-28	0.161371	1.37468e-27	0.298349
PolyA_SitepA2	2.57422	0.678269	3.79528	0.000545419	TM7SF2;SE:chr11:65115394-65115476:65115598-65115893:+	2.21869e-28	0.161371	1.37468e-27	0.298349
PolyA_SitepA3	4.1892	0.672954	6.22509	3.48045e-07	TM7SF2;SE:chr11:65115394-65115476:65115598-65115893:+	2.21869e-28	0.161371	1.37468e-27	0.298349
Timet04:PolyA_SitepA2	1.3913	0.825954	1.68448	0.100741	TM7SF2;SE:chr11:65115394-65115476:65115598-65115893:+	2.21869e-28	0.161371	1.37468e-27	0.298349
Timet30:PolyA_SitepA2	1.92121	0.831066	2.31174	0.0266258	TM7SF2;SE:chr11:65115394-65115476:65115598-65115893:+	2.21869e-28	0.161371	1.37468e-27	0.298349
Timet04:PolyA_SitepA3	0.972775	0.821008	1.18485	0.243838	TM7SF2;SE:chr11:65115394-65115476:65115598-65115893:+	2.21869e-28	0.161371	1.37468e-27	0.298349
Timet30:PolyA_SitepA3	-0.0341324	0.826962	-0.0412745	0.967305	TM7SF2;SE:chr11:65115394-65115476:65115598-65115893:+	2.21869e-28	0.161371	1.37468e-27	0.298349
(Intercept)	0.0800427	0.0916423	0.873425	0.38822	TM7SF2;SE:chr11:65115598-65115775:65115822-65115893:+	3.50076e-34	0.250695	3.06473e-33	0.413526
Timet04	-0.566939	0.108957	-5.20333	8.06077e-06	TM7SF2;SE:chr11:65115598-65115775:65115822-65115893:+	3.50076e-34	0.250695	3.06473e-33	0.413526
Timet30	-1.0155	0.13493	-7.52616	6.78297e-09	TM7SF2;SE:chr11:65115598-65115775:65115822-65115893:+	3.50076e-34	0.250695	3.06473e-33	0.413526
PolyA_SitepA2	-4.2897	0.672009	-6.38339	2.14253e-07	TM7SF2;SE:chr11:65115598-65115775:65115822-65115893:+	3.50076e-34	0.250695	3.06473e-33	0.413526
PolyA_SitepA3	-5.56622	0.668521	-8.32618	6.51181e-10	TM7SF2;SE:chr11:65115598-65115775:65115822-65115893:+	3.50076e-34	0.250695	3.06473e-33	0.413526
Timet04:PolyA_SitepA2	-0.47043	0.821325	-0.572769	0.570361	TM7SF2;SE:chr11:65115598-65115775:65115822-65115893:+	3.50076e-34	0.250695	3.06473e-33	0.413526
Timet30:PolyA_SitepA2	-0.380643	0.824962	-0.461407	0.647283	TM7SF2;SE:chr11:65115598-65115775:65115822-65115893:+	3.50076e-34	0.250695	3.06473e-33	0.413526
Timet04:PolyA_SitepA3	-0.191049	0.81803	-0.233547	0.816659	TM7SF2;SE:chr11:65115598-65115775:65115822-65115893:+	3.50076e-34	0.250695	3.06473e-33	0.413526
Timet30:PolyA_SitepA3	1.39675	0.822441	1.6983	0.0980807	TM7SF2;SE:chr11:65115598-65115775:65115822-65115893:+	3.50076e-34	0.250695	3.06473e-33	0.413526
(Intercept)	5.67039	0.154309	36.7469	3.85479e-30	TM7SF3;SE:chr12:26975658-26976260:26976357-26979784:-	2.60227e-49	0.163139	5.40004e-48	0.300625
Timet04	-0.171753	0.200765	-0.855493	0.397936	TM7SF3;SE:chr12:26975658-26976260:26976357-26979784:-	2.60227e-49	0.163139	5.40004e-48	0.300625
Timet30	-0.299343	0.206743	-1.4479	0.156299	TM7SF3;SE:chr12:26975658-26976260:26976357-26979784:-	2.60227e-49	0.163139	5.40004e-48	0.300625
PolyA_SitepA2	-0.686785	0.488709	-1.4053	0.168503	TM7SF3;SE:chr12:26975658-26976260:26976357-26979784:-	2.60227e-49	0.163139	5.40004e-48	0.300625
PolyA_SitepA5	-10.3587	0.489227	-21.1736	6.57186e-22	TM7SF3;SE:chr12:26975658-26976260:26976357-26979784:-	2.60227e-49	0.163139	5.40004e-48	0.300625
Timet04:PolyA_SitepA2	-0.668719	0.603166	-1.10868	0.27492	TM7SF3;SE:chr12:26975658-26976260:26976357-26979784:-	2.60227e-49	0.163139	5.40004e-48	0.300625
Timet30:PolyA_SitepA2	-0.208822	0.604787	-0.345282	0.731891	TM7SF3;SE:chr12:26975658-26976260:26976357-26979784:-	2.60227e-49	0.163139	5.40004e-48	0.300625
Timet04:PolyA_SitepA5	1.2673	0.604609	2.09607	0.0431686	TM7SF3;SE:chr12:26975658-26976260:26976357-26979784:-	2.60227e-49	0.163139	5.40004e-48	0.300625
Timet30:PolyA_SitepA5	0.529413	0.605221	0.874742	0.387513	TM7SF3;SE:chr12:26975658-26976260:26976357-26979784:-	2.60227e-49	0.163139	5.40004e-48	0.300625
(Intercept)	3.21049	0.0893285	35.9402	2.20622e-22	TM7SF3;SE:chr12:26976357-26979784:26979936-26980566:-	4.18523e-05	0.552122	6.31731e-05	0.710139
Timet04	0.0824168	0.122804	0.671126	0.508548	TM7SF3;SE:chr12:26976357-26979784:26979936-26980566:-	4.18523e-05	0.552122	6.31731e-05	0.710139
Timet30	-0.563053	0.113974	-4.94018	4.83769e-05	TM7SF3;SE:chr12:26976357-26979784:26979936-26980566:-	4.18523e-05	0.552122	6.31731e-05	0.710139
PolyA_SitepA2	1.77312	0.906325	1.95638	0.0621537	TM7SF3;SE:chr12:26976357-26979784:26979936-26980566:-	4.18523e-05	0.552122	6.31731e-05	0.710139
Timet04:PolyA_SitepA2	-0.922889	1.11306	-0.829147	0.415192	TM7SF3;SE:chr12:26976357-26979784:26979936-26980566:-	4.18523e-05	0.552122	6.31731e-05	0.710139
Timet30:PolyA_SitepA2	0.0548871	1.1113	0.0493898	0.961017	TM7SF3;SE:chr12:26976357-26979784:26979936-26980566:-	4.18523e-05	0.552122	6.31731e-05	0.710139
(Intercept)	5.90672	0.164049	36.0059	2.11329e-22	TM7SF3;SE:chr12:26980646-26982773:26982859-26990450:-	0.00160844	0.758016	0.00216186	0.868772
Timet04	-0.81995	0.191869	-4.27349	0.000263463	TM7SF3;SE:chr12:26980646-26982773:26982859-26990450:-	0.00160844	0.758016	0.00216186	0.868772
Timet30	-0.814802	0.198877	-4.09701	0.000412239	TM7SF3;SE:chr12:26980646-26982773:26982859-26990450:-	0.00160844	0.758016	0.00216186	0.868772
PolyA_SitepA2	-0.923117	0.474422	-1.94577	0.0634842	TM7SF3;SE:chr12:26980646-26982773:26982859-26990450:-	0.00160844	0.758016	0.00216186	0.868772
Timet04:PolyA_SitepA2	-0.0205215	0.578748	-0.0354585	0.972007	TM7SF3;SE:chr12:26980646-26982773:26982859-26990450:-	0.00160844	0.758016	0.00216186	0.868772
Timet30:PolyA_SitepA2	0.306637	0.580729	0.52802	0.602334	TM7SF3;SE:chr12:26980646-26982773:26982859-26990450:-	0.00160844	0.758016	0.00216186	0.868772
(Intercept)	-5.83384	0.181832	-32.0836	3.1883e-21	TM7SF3;SE:chr12:26982859-26983493:26983596-26990450:-	6.821e-05	0.433852	0.000101384	0.607052
Timet04	-0.0280692	0.247791	-0.113278	0.910753	TM7SF3;SE:chr12:26982859-26983493:26983596-26990450:-	6.821e-05	0.433852	0.000101384	0.607052
Timet30	-0.0296664	0.262923	-0.112833	0.911101	TM7SF3;SE:chr12:26982859-26983493:26983596-26990450:-	6.821e-05	0.433852	0.000101384	0.607052
PolyA_SitepA2	0.850229	0.546445	1.55593	0.132815	TM7SF3;SE:chr12:26982859-26983493:26983596-26990450:-	6.821e-05	0.433852	0.000101384	0.607052
Timet04:PolyA_SitepA2	0.868541	0.678895	1.27935	0.213006	TM7SF3;SE:chr12:26982859-26983493:26983596-26990450:-	6.821e-05	0.433852	0.000101384	0.607052
Timet30:PolyA_SitepA2	0.537832	0.684131	0.786154	0.439471	TM7SF3;SE:chr12:26982859-26983493:26983596-26990450:-	6.821e-05	0.433852	0.000101384	0.607052
(Intercept)	5.45654	0.098609	55.3351	7.91955e-27	TM7SF3;SE:chr12:26982859-26990450:26990627-26995237:-	0.0112682	0.0561212	0.0141753	0.132968
Timet04	-0.251416	0.126625	-1.98552	0.0586261	TM7SF3;SE:chr12:26982859-26990450:26990627-26995237:-	0.0112682	0.0561212	0.0141753	0.132968
Timet30	-0.83273	0.119275	-6.9816	3.21671e-07	TM7SF3;SE:chr12:26982859-26990450:26990627-26995237:-	0.0112682	0.0561212	0.0141753	0.132968
PolyA_SitepA2	-0.472935	0.351364	-1.346	0.190882	TM7SF3;SE:chr12:26982859-26990450:26990627-26995237:-	0.0112682	0.0561212	0.0141753	0.132968
Timet04:PolyA_SitepA2	-0.589056	0.432601	-1.36166	0.185952	TM7SF3;SE:chr12:26982859-26990450:26990627-26995237:-	0.0112682	0.0561212	0.0141753	0.132968
Timet30:PolyA_SitepA2	0.324565	0.430213	0.754428	0.457932	TM7SF3;SE:chr12:26982859-26990450:26990627-26995237:-	0.0112682	0.0561212	0.0141753	0.132968
(Intercept)	0.734759	0.0447506	16.419	1.49323e-14	TM7SF3;SE:chr12:26996862-26999526:26999676-27014078:-	6.38904e-27	0.00243897	3.61759e-26	0.0104085
Timet04	0.978585	0.080736	12.1208	1.01552e-11	TM7SF3;SE:chr12:26996862-26999526:26999676-27014078:-	6.38904e-27	0.00243897	3.61759e-26	0.0104085
Timet30	1.9332	0.0985489	19.6167	2.77745e-16	TM7SF3;SE:chr12:26996862-26999526:26999676-27014078:-	6.38904e-27	0.00243897	3.61759e-26	0.0104085
PolyA_SitepA5	-5.42304	0.482066	-11.2496	4.70066e-11	TM7SF3;SE:chr12:26996862-26999526:26999676-27014078:-	6.38904e-27	0.00243897	3.61759e-26	0.0104085
Timet04:PolyA_SitepA5	0.116964	0.595129	0.196535	0.845846	TM7SF3;SE:chr12:26996862-26999526:26999676-27014078:-	6.38904e-27	0.00243897	3.61759e-26	0.0104085
Timet30:PolyA_SitepA5	-1.70313	0.596289	-2.85622	0.00870985	TM7SF3;SE:chr12:26996862-26999526:26999676-27014078:-	6.38904e-27	0.00243897	3.61759e-26	0.0104085
(Intercept)	1.74155	0.0428669	40.6268	1.21899e-23	TM7SF3;SE:chr12:26999676-27003236:27003390-27014078:-	1.60247e-13	0.338119	4.05041e-13	0.510628
Timet04	0.3701	0.0608262	6.08455	2.76871e-06	TM7SF3;SE:chr12:26999676-27003236:27003390-27014078:-	1.60247e-13	0.338119	4.05041e-13	0.510628
Timet30	-0.29141	0.0576638	-5.05361	3.62905e-05	TM7SF3;SE:chr12:26999676-27003236:27003390-27014078:-	1.60247e-13	0.338119	4.05041e-13	0.510628
PolyA_SitepA2	3.24206	0.745283	4.35011	0.000216847	TM7SF3;SE:chr12:26999676-27003236:27003390-27014078:-	1.60247e-13	0.338119	4.05041e-13	0.510628
Timet04:PolyA_SitepA2	-1.21057	0.914656	-1.32353	0.198131	TM7SF3;SE:chr12:26999676-27003236:27003390-27014078:-	1.60247e-13	0.338119	4.05041e-13	0.510628
Timet30:PolyA_SitepA2	-0.216755	0.913777	-0.237208	0.814508	TM7SF3;SE:chr12:26999676-27003236:27003390-27014078:-	1.60247e-13	0.338119	4.05041e-13	0.510628
(Intercept)	-5.56532	0.178155	-31.2386	5.96348e-21	TM7SF3;SE:chr12:27003390-27012710:27012828-27014078:-	5.83718e-05	0.0543142	8.71356e-05	0.129475
Timet04	-0.828392	0.293313	-2.82426	0.00938445	TM7SF3;SE:chr12:27003390-27012710:27012828-27014078:-	5.83718e-05	0.0543142	8.71356e-05	0.129475
Timet30	-0.570746	0.300396	-1.89998	0.069516	TM7SF3;SE:chr12:27003390-27012710:27012828-27014078:-	5.83718e-05	0.0543142	8.71356e-05	0.129475
PolyA_SitepA2	0.581712	0.53518	1.08695	0.287857	TM7SF3;SE:chr12:27003390-27012710:27012828-27014078:-	5.83718e-05	0.0543142	8.71356e-05	0.129475
Timet04:PolyA_SitepA2	1.66886	0.684976	2.43638	0.0226277	TM7SF3;SE:chr12:27003390-27012710:27012828-27014078:-	5.83718e-05	0.0543142	8.71356e-05	0.129475
Timet30:PolyA_SitepA2	1.07891	0.687626	1.56904	0.129731	TM7SF3;SE:chr12:27003390-27012710:27012828-27014078:-	5.83718e-05	0.0543142	8.71356e-05	0.129475
(Intercept)	4.03719	0.411139	9.81953	1.0083e-11	TM9SF1;SE:chr14:24190653-24192171:24192356-24192648:-	0.0389828	0.000553355	0.0467174	0.00298522
Timet04	-0.212175	0.503883	-0.421079	0.676201	TM9SF1;SE:chr14:24190653-24192171:24192356-24192648:-	0.0389828	0.000553355	0.0467174	0.00298522
Timet30	-0.687282	0.504976	-1.36102	0.181967	TM9SF1;SE:chr14:24190653-24192171:24192356-24192648:-	0.0389828	0.000553355	0.0467174	0.00298522
PolyA_SitepA5	0.0682083	0.581271	0.117343	0.90724	TM9SF1;SE:chr14:24190653-24192171:24192356-24192648:-	0.0389828	0.000553355	0.0467174	0.00298522
PolyA_SitepA6	-1.27197	0.413295	-3.07762	0.0039756	TM9SF1;SE:chr14:24190653-24192171:24192356-24192648:-	0.0389828	0.000553355	0.0467174	0.00298522
Timet04:PolyA_SitepA5	0.252557	0.712114	0.354658	0.724915	TM9SF1;SE:chr14:24190653-24192171:24192356-24192648:-	0.0389828	0.000553355	0.0467174	0.00298522
Timet30:PolyA_SitepA5	0.241167	0.713465	0.338022	0.73731	TM9SF1;SE:chr14:24190653-24192171:24192356-24192648:-	0.0389828	0.000553355	0.0467174	0.00298522
Timet04:PolyA_SitepA6	1.18038	0.507634	2.32525	0.0258101	TM9SF1;SE:chr14:24190653-24192171:24192356-24192648:-	0.0389828	0.000553355	0.0467174	0.00298522
Timet30:PolyA_SitepA6	1.8558	0.509781	3.64039	0.00084838	TM9SF1;SE:chr14:24190653-24192171:24192356-24192648:-	0.0389828	0.000553355	0.0467174	0.00298522
(Intercept)	4.03129	0.779485	5.17173	4.48075e-06	TM9SF1;SE:chr14:24193269-24194675:24195036-24195346:-	0.00142468	0.98887	0.00192477	0.998422
Timet04	-0.575468	0.839544	-0.685453	0.496355	TM9SF1;SE:chr14:24193269-24194675:24195036-24195346:-	0.00142468	0.98887	0.00192477	0.998422
Timet30	-1.27049	0.816765	-1.55551	0.126394	TM9SF1;SE:chr14:24193269-24194675:24195036-24195346:-	0.00142468	0.98887	0.00192477	0.998422
PolyA_SitepA4	0.00589972	1.10233	0.00535205	0.995752	TM9SF1;SE:chr14:24193269-24194675:24195036-24195346:-	0.00142468	0.98887	0.00192477	0.998422
PolyA_SitepA5	0.074108	1.10201	0.0672477	0.946664	TM9SF1;SE:chr14:24193269-24194675:24195036-24195346:-	0.00142468	0.98887	0.00192477	0.998422
PolyA_SitepA6	0.760482	0.811907	0.936662	0.353622	TM9SF1;SE:chr14:24193269-24194675:24195036-24195346:-	0.00142468	0.98887	0.00192477	0.998422
Timet04:PolyA_SitepA4	0.363293	1.27176	0.285661	0.776367	TM9SF1;SE:chr14:24193269-24194675:24195036-24195346:-	0.00142468	0.98887	0.00192477	0.998422
Timet30:PolyA_SitepA4	0.583204	1.25842	0.463443	0.645142	TM9SF1;SE:chr14:24193269-24194675:24195036-24195346:-	0.00142468	0.98887	0.00192477	0.998422
Timet04:PolyA_SitepA5	0.61585	1.27079	0.484621	0.630149	TM9SF1;SE:chr14:24193269-24194675:24195036-24195346:-	0.00142468	0.98887	0.00192477	0.998422
Timet30:PolyA_SitepA5	0.82437	1.25703	0.655807	0.51508	TM9SF1;SE:chr14:24193269-24194675:24195036-24195346:-	0.00142468	0.98887	0.00192477	0.998422
Timet04:PolyA_SitepA6	-0.0193613	0.877008	-0.0220766	0.982478	TM9SF1;SE:chr14:24193269-24194675:24195036-24195346:-	0.00142468	0.98887	0.00192477	0.998422
Timet30:PolyA_SitepA6	0.196346	0.853752	0.22998	0.819084	TM9SF1;SE:chr14:24193269-24194675:24195036-24195346:-	0.00142468	0.98887	0.00192477	0.998422
(Intercept)	-2.89959	0.214117	-13.5421	6.69564e-20	TM9SF2;SE:chr13:99517681-99518137:99518238-99520036:+	1.10446e-48	0.0141684	2.229e-47	0.0445737
Timet04	0.785056	0.271429	2.89231	0.00532064	TM9SF2;SE:chr13:99517681-99518137:99518238-99520036:+	1.10446e-48	0.0141684	2.229e-47	0.0445737
Timet30	1.63499	0.234804	6.9632	2.89035e-09	TM9SF2;SE:chr13:99517681-99518137:99518238-99520036:+	1.10446e-48	0.0141684	2.229e-47	0.0445737
PolyA_SitepA5	-2.11327	0.469913	-4.49715	3.21239e-05	TM9SF2;SE:chr13:99517681-99518137:99518238-99520036:+	1.10446e-48	0.0141684	2.229e-47	0.0445737
PolyA_SitepA7	-0.548129	0.350298	-1.56475	0.122901	TM9SF2;SE:chr13:99517681-99518137:99518238-99520036:+	1.10446e-48	0.0141684	2.229e-47	0.0445737
PolyA_SitepA8	-5.0508	0.468746	-10.7751	1.17351e-15	TM9SF2;SE:chr13:99517681-99518137:99518238-99520036:+	1.10446e-48	0.0141684	2.229e-47	0.0445737
PolyA_SitepA10	-2.04443	0.47	-4.34985	5.36948e-05	TM9SF2;SE:chr13:99517681-99518137:99518238-99520036:+	1.10446e-48	0.0141684	2.229e-47	0.0445737
Timet04:PolyA_SitepA5	-0.620317	0.579858	-1.06977	0.289006	TM9SF2;SE:chr13:99517681-99518137:99518238-99520036:+	1.10446e-48	0.0141684	2.229e-47	0.0445737
Timet30:PolyA_SitepA5	-0.620337	0.564453	-1.099	0.276157	TM9SF2;SE:chr13:99517681-99518137:99518238-99520036:+	1.10446e-48	0.0141684	2.229e-47	0.0445737
Timet04:PolyA_SitepA7	0.469561	0.414734	1.1322	0.262055	TM9SF2;SE:chr13:99517681-99518137:99518238-99520036:+	1.10446e-48	0.0141684	2.229e-47	0.0445737
Timet30:PolyA_SitepA7	0.0899598	0.381645	0.235716	0.814456	TM9SF2;SE:chr13:99517681-99518137:99518238-99520036:+	1.10446e-48	0.0141684	2.229e-47	0.0445737
Timet04:PolyA_SitepA8	-0.808745	0.57835	-1.39837	0.167151	TM9SF2;SE:chr13:99517681-99518137:99518238-99520036:+	1.10446e-48	0.0141684	2.229e-47	0.0445737
Timet30:PolyA_SitepA8	-1.70723	0.562091	-3.03728	0.00353052	TM9SF2;SE:chr13:99517681-99518137:99518238-99520036:+	1.10446e-48	0.0141684	2.229e-47	0.0445737
Timet04:PolyA_SitepA10	-0.549063	0.580017	-0.946631	0.347624	TM9SF2;SE:chr13:99517681-99518137:99518238-99520036:+	1.10446e-48	0.0141684	2.229e-47	0.0445737
Timet30:PolyA_SitepA10	-1.62544	0.563667	-2.8837	0.00544982	TM9SF2;SE:chr13:99517681-99518137:99518238-99520036:+	1.10446e-48	0.0141684	2.229e-47	0.0445737
(Intercept)	5.01286	0.317335	15.7967	1.20342e-20	TM9SF2;SE:chr13:99543995-99546985:99547104-99549165:+	2.81201e-18	0.0649301	9.46399e-18	0.148822
Timet04	-0.164739	0.388726	-0.423792	0.673611	TM9SF2;SE:chr13:99543995-99546985:99547104-99549165:+	2.81201e-18	0.0649301	9.46399e-18	0.148822
Timet30	-1.01465	0.389406	-2.60564	0.0121757	TM9SF2;SE:chr13:99543995-99546985:99547104-99549165:+	2.81201e-18	0.0649301	9.46399e-18	0.148822
PolyA_SitepA7	-0.699821	0.44953	-1.55678	0.126091	TM9SF2;SE:chr13:99543995-99546985:99547104-99549165:+	2.81201e-18	0.0649301	9.46399e-18	0.148822
PolyA_SitepA8	1.95611	0.37182	5.26091	3.29705e-06	TM9SF2;SE:chr13:99543995-99546985:99547104-99549165:+	2.81201e-18	0.0649301	9.46399e-18	0.148822
PolyA_SitepA10	-0.0688345	0.448832	-0.153364	0.878754	TM9SF2;SE:chr13:99543995-99546985:99547104-99549165:+	2.81201e-18	0.0649301	9.46399e-18	0.148822
Timet04:PolyA_SitepA7	-0.367901	0.551038	-0.66765	0.507554	TM9SF2;SE:chr13:99543995-99546985:99547104-99549165:+	2.81201e-18	0.0649301	9.46399e-18	0.148822
Timet30:PolyA_SitepA7	0.583184	0.551418	1.05761	0.295528	TM9SF2;SE:chr13:99543995-99546985:99547104-99549165:+	2.81201e-18	0.0649301	9.46399e-18	0.148822
Timet04:PolyA_SitepA8	-0.67782	0.443364	-1.52881	0.132875	TM9SF2;SE:chr13:99543995-99546985:99547104-99549165:+	2.81201e-18	0.0649301	9.46399e-18	0.148822
Timet30:PolyA_SitepA8	-0.149946	0.441202	-0.339857	0.735447	TM9SF2;SE:chr13:99543995-99546985:99547104-99549165:+	2.81201e-18	0.0649301	9.46399e-18	0.148822
Timet04:PolyA_SitepA10	-0.0712543	0.549841	-0.129591	0.897432	TM9SF2;SE:chr13:99543995-99546985:99547104-99549165:+	2.81201e-18	0.0649301	9.46399e-18	0.148822
Timet30:PolyA_SitepA10	1.00511	0.550239	1.82667	0.0739709	TM9SF2;SE:chr13:99543995-99546985:99547104-99549165:+	2.81201e-18	0.0649301	9.46399e-18	0.148822
(Intercept)	4.21459	0.19552	21.5558	2.47462e-26	TM9SF2;SE:chr13:99555647-99559363:99559534-99562691:+	8.51912e-35	0.000446899	7.73426e-34	0.00249678
Timet04	-0.764606	0.240128	-3.18416	0.00254966	TM9SF2;SE:chr13:99555647-99559363:99559534-99562691:+	8.51912e-35	0.000446899	7.73426e-34	0.00249678
Timet30	-0.299243	0.239664	-1.24859	0.21787	TM9SF2;SE:chr13:99555647-99559363:99559534-99562691:+	8.51912e-35	0.000446899	7.73426e-34	0.00249678
PolyA_SitepA5	0.798261	0.275953	2.89275	0.00572537	TM9SF2;SE:chr13:99555647-99559363:99559534-99562691:+	8.51912e-35	0.000446899	7.73426e-34	0.00249678
PolyA_SitepA8	3.73579	0.275522	13.5589	4.92306e-18	TM9SF2;SE:chr13:99555647-99559363:99559534-99562691:+	8.51912e-35	0.000446899	7.73426e-34	0.00249678
PolyA_SitepA10	0.729427	0.275985	2.643	0.0110652	TM9SF2;SE:chr13:99555647-99559363:99559534-99562691:+	8.51912e-35	0.000446899	7.73426e-34	0.00249678
Timet04:PolyA_SitepA5	0.599867	0.338477	1.77225	0.0826993	TM9SF2;SE:chr13:99555647-99559363:99559534-99562691:+	8.51912e-35	0.000446899	7.73426e-34	0.00249678
Timet30:PolyA_SitepA5	-0.715411	0.338441	-2.11385	0.0397508	TM9SF2;SE:chr13:99555647-99559363:99559534-99562691:+	8.51912e-35	0.000446899	7.73426e-34	0.00249678
Timet04:PolyA_SitepA8	0.788295	0.337917	2.3328	0.0238976	TM9SF2;SE:chr13:99555647-99559363:99559534-99562691:+	8.51912e-35	0.000446899	7.73426e-34	0.00249678
Timet30:PolyA_SitepA8	0.371482	0.337588	1.1004	0.276646	TM9SF2;SE:chr13:99555647-99559363:99559534-99562691:+	8.51912e-35	0.000446899	7.73426e-34	0.00249678
Timet04:PolyA_SitepA10	0.528613	0.338536	1.56147	0.124983	TM9SF2;SE:chr13:99555647-99559363:99559534-99562691:+	8.51912e-35	0.000446899	7.73426e-34	0.00249678
Timet30:PolyA_SitepA10	0.289696	0.338157	0.856693	0.395872	TM9SF2;SE:chr13:99555647-99559363:99559534-99562691:+	8.51912e-35	0.000446899	7.73426e-34	0.00249678
(Intercept)	4.84681	0.699719	6.92679	4.09596e-08	TMA16;SE:chr4:163514158-163515313:163515461-163517434:+	0.00557438	0.894644	0.00719247	0.953492
Timet04	-0.898775	0.858597	-1.04679	0.302172	TMA16;SE:chr4:163514158-163515313:163515461-163517434:+	0.00557438	0.894644	0.00719247	0.953492
Timet30	-1.10914	0.859236	-1.29084	0.204986	TMA16;SE:chr4:163514158-163515313:163515461-163517434:+	0.00557438	0.894644	0.00719247	0.953492
PolyA_SitepA3	-1.25333	0.703854	-1.78066	0.0834083	TMA16;SE:chr4:163514158-163515313:163515461-163517434:+	0.00557438	0.894644	0.00719247	0.953492
PolyA_SitepA4	-1.46372	0.739972	-1.97808	0.0556125	TMA16;SE:chr4:163514158-163515313:163515461-163517434:+	0.00557438	0.894644	0.00719247	0.953492
Timet04:PolyA_SitepA3	0.702254	0.866222	0.810708	0.422861	TMA16;SE:chr4:163514158-163515313:163515461-163517434:+	0.00557438	0.894644	0.00719247	0.953492
Timet30:PolyA_SitepA3	0.579003	0.866847	0.667941	0.508431	TMA16;SE:chr4:163514158-163515313:163515461-163517434:+	0.00557438	0.894644	0.00719247	0.953492
Timet04:PolyA_SitepA4	0.746204	0.912191	0.818035	0.418719	TMA16;SE:chr4:163514158-163515313:163515461-163517434:+	0.00557438	0.894644	0.00719247	0.953492
Timet30:PolyA_SitepA4	0.439029	0.924011	0.475134	0.637561	TMA16;SE:chr4:163514158-163515313:163515461-163517434:+	0.00557438	0.894644	0.00719247	0.953492
(Intercept)	-4.84681	0.517048	-9.374	3.39395e-11	TMA16;SE:chr4:163517476-163518995:163519084-163519334:+	4.13314e-22	0.451465	1.76903e-21	0.62324
Timet04	0.898775	0.63445	1.41662	0.165189	TMA16;SE:chr4:163517476-163518995:163519084-163519334:+	4.13314e-22	0.451465	1.76903e-21	0.62324
Timet30	1.10914	0.634921	1.74689	0.0891838	TMA16;SE:chr4:163517476-163518995:163519084-163519334:+	4.13314e-22	0.451465	1.76903e-21	0.62324
PolyA_SitepA3	-3.22784	0.729848	-4.42262	8.63417e-05	TMA16;SE:chr4:163517476-163518995:163519084-163519334:+	4.13314e-22	0.451465	1.76903e-21	0.62324
PolyA_SitepA4	1.46372	0.546795	2.67692	0.0111179	TMA16;SE:chr4:163517476-163518995:163519084-163519334:+	4.13314e-22	0.451465	1.76903e-21	0.62324
Timet04:PolyA_SitepA3	0.215685	0.894773	0.24105	0.810884	TMA16;SE:chr4:163517476-163518995:163519084-163519334:+	4.13314e-22	0.451465	1.76903e-21	0.62324
Timet30:PolyA_SitepA3	0.312002	0.895134	0.348554	0.729454	TMA16;SE:chr4:163517476-163518995:163519084-163519334:+	4.13314e-22	0.451465	1.76903e-21	0.62324
Timet04:PolyA_SitepA4	-0.798142	0.67479	-1.1828	0.244641	TMA16;SE:chr4:163517476-163518995:163519084-163519334:+	4.13314e-22	0.451465	1.76903e-21	0.62324
Timet30:PolyA_SitepA4	-0.564156	0.685467	-0.823025	0.415913	TMA16;SE:chr4:163517476-163518995:163519084-163519334:+	4.13314e-22	0.451465	1.76903e-21	0.62324
(Intercept)	-6.41401	0.828463	-7.74206	1.35082e-10	TMBIM4;SE:chr12:66153448-66160736:66161172-66169855:-	5.61872e-51	0.325503	1.30652e-49	0.497773
Timet04	1.16173	1.01526	1.14427	0.257057	TMBIM4;SE:chr12:66153448-66160736:66161172-66169855:-	5.61872e-51	0.325503	1.30652e-49	0.497773
Timet30	0.485747	1.01483	0.478649	0.633928	TMBIM4;SE:chr12:66153448-66160736:66161172-66169855:-	5.61872e-51	0.325503	1.30652e-49	0.497773
PolyA_SitepA3	8.40383	0.867822	9.68383	7.11071e-14	TMBIM4;SE:chr12:66153448-66160736:66161172-66169855:-	5.61872e-51	0.325503	1.30652e-49	0.497773
PolyA_SitepA5	1.885	1.1743	1.60521	0.113698	TMBIM4;SE:chr12:66153448-66160736:66161172-66169855:-	5.61872e-51	0.325503	1.30652e-49	0.497773
PolyA_SitepA6	2.83049	1.17924	2.40026	0.0195028	TMBIM4;SE:chr12:66153448-66160736:66161172-66169855:-	5.61872e-51	0.325503	1.30652e-49	0.497773
PolyA_SitepA8	0.903268	1.17233	0.770492	0.444031	TMBIM4;SE:chr12:66153448-66160736:66161172-66169855:-	5.61872e-51	0.325503	1.30652e-49	0.497773
Timet04:PolyA_SitepA3	-2.28656	1.06919	-2.1386	0.036549	TMBIM4;SE:chr12:66153448-66160736:66161172-66169855:-	5.61872e-51	0.325503	1.30652e-49	0.497773
Timet30:PolyA_SitepA3	-1.94161	1.0524	-1.84493	0.0699843	TMBIM4;SE:chr12:66153448-66160736:66161172-66169855:-	5.61872e-51	0.325503	1.30652e-49	0.497773
Timet04:PolyA_SitepA5	-0.681605	1.43943	-0.473523	0.637558	TMBIM4;SE:chr12:66153448-66160736:66161172-66169855:-	5.61872e-51	0.325503	1.30652e-49	0.497773
Timet30:PolyA_SitepA5	-1.09938	1.43775	-0.764652	0.447476	TMBIM4;SE:chr12:66153448-66160736:66161172-66169855:-	5.61872e-51	0.325503	1.30652e-49	0.497773
Timet04:PolyA_SitepA6	-1.05945	1.44505	-0.733159	0.466316	TMBIM4;SE:chr12:66153448-66160736:66161172-66169855:-	5.61872e-51	0.325503	1.30652e-49	0.497773
Timet30:PolyA_SitepA6	-1.22857	1.44266	-0.851595	0.397825	TMBIM4;SE:chr12:66153448-66160736:66161172-66169855:-	5.61872e-51	0.325503	1.30652e-49	0.497773
Timet04:PolyA_SitepA8	-0.843952	1.43641	-0.587542	0.559044	TMBIM4;SE:chr12:66153448-66160736:66161172-66169855:-	5.61872e-51	0.325503	1.30652e-49	0.497773
Timet30:PolyA_SitepA8	-1.15261	1.43569	-0.802826	0.425244	TMBIM4;SE:chr12:66153448-66160736:66161172-66169855:-	5.61872e-51	0.325503	1.30652e-49	0.497773
(Intercept)	-6.41401	0.284389	-22.5536	3.4147e-27	TMBIM4;SE:chr12:66153448-66168915:66169353-66169855:-	1.08196e-13	0.170507	2.75728e-13	0.310498
Timet04	1.16173	0.348513	3.3334	0.00165904	TMBIM4;SE:chr12:66153448-66168915:66169353-66169855:-	1.08196e-13	0.170507	2.75728e-13	0.310498
Timet30	0.485747	0.348364	1.39437	0.169628	TMBIM4;SE:chr12:66153448-66168915:66169353-66169855:-	1.08196e-13	0.170507	2.75728e-13	0.310498
PolyA_SitepA5	1.885	0.403105	4.67619	2.40552e-05	TMBIM4;SE:chr12:66153448-66168915:66169353-66169855:-	1.08196e-13	0.170507	2.75728e-13	0.310498
PolyA_SitepA6	2.83049	0.404803	6.99226	7.55669e-09	TMBIM4;SE:chr12:66153448-66168915:66169353-66169855:-	1.08196e-13	0.170507	2.75728e-13	0.310498
PolyA_SitepA8	0.903268	0.402429	2.24454	0.0294431	TMBIM4;SE:chr12:66153448-66168915:66169353-66169855:-	1.08196e-13	0.170507	2.75728e-13	0.310498
Timet04:PolyA_SitepA5	-0.681605	0.49412	-1.37943	0.174154	TMBIM4;SE:chr12:66153448-66168915:66169353-66169855:-	1.08196e-13	0.170507	2.75728e-13	0.310498
Timet30:PolyA_SitepA5	-1.09938	0.49354	-2.22753	0.0306348	TMBIM4;SE:chr12:66153448-66168915:66169353-66169855:-	1.08196e-13	0.170507	2.75728e-13	0.310498
Timet04:PolyA_SitepA6	-1.05945	0.496048	-2.13579	0.0378256	TMBIM4;SE:chr12:66153448-66168915:66169353-66169855:-	1.08196e-13	0.170507	2.75728e-13	0.310498
Timet30:PolyA_SitepA6	-1.22857	0.495228	-2.48081	0.0166658	TMBIM4;SE:chr12:66153448-66168915:66169353-66169855:-	1.08196e-13	0.170507	2.75728e-13	0.310498
Timet04:PolyA_SitepA8	-0.843952	0.493082	-1.71159	0.0934282	TMBIM4;SE:chr12:66153448-66168915:66169353-66169855:-	1.08196e-13	0.170507	2.75728e-13	0.310498
Timet30:PolyA_SitepA8	-1.15261	0.492834	-2.33874	0.0235608	TMBIM4;SE:chr12:66153448-66168915:66169353-66169855:-	1.08196e-13	0.170507	2.75728e-13	0.310498
(Intercept)	-6.41401	0.284389	-22.5536	3.4147e-27	TMBIM4;SE:chr12:66153448-66169290:66169353-66169855:-	1.08196e-13	0.170507	2.75728e-13	0.310498
Timet04	1.16173	0.348513	3.3334	0.00165904	TMBIM4;SE:chr12:66153448-66169290:66169353-66169855:-	1.08196e-13	0.170507	2.75728e-13	0.310498
Timet30	0.485747	0.348364	1.39437	0.169628	TMBIM4;SE:chr12:66153448-66169290:66169353-66169855:-	1.08196e-13	0.170507	2.75728e-13	0.310498
PolyA_SitepA5	1.885	0.403105	4.67619	2.40552e-05	TMBIM4;SE:chr12:66153448-66169290:66169353-66169855:-	1.08196e-13	0.170507	2.75728e-13	0.310498
PolyA_SitepA6	2.83049	0.404803	6.99226	7.55669e-09	TMBIM4;SE:chr12:66153448-66169290:66169353-66169855:-	1.08196e-13	0.170507	2.75728e-13	0.310498
PolyA_SitepA8	0.903268	0.402429	2.24454	0.0294431	TMBIM4;SE:chr12:66153448-66169290:66169353-66169855:-	1.08196e-13	0.170507	2.75728e-13	0.310498
Timet04:PolyA_SitepA5	-0.681605	0.49412	-1.37943	0.174154	TMBIM4;SE:chr12:66153448-66169290:66169353-66169855:-	1.08196e-13	0.170507	2.75728e-13	0.310498
Timet30:PolyA_SitepA5	-1.09938	0.49354	-2.22753	0.0306348	TMBIM4;SE:chr12:66153448-66169290:66169353-66169855:-	1.08196e-13	0.170507	2.75728e-13	0.310498
Timet04:PolyA_SitepA6	-1.05945	0.496048	-2.13579	0.0378256	TMBIM4;SE:chr12:66153448-66169290:66169353-66169855:-	1.08196e-13	0.170507	2.75728e-13	0.310498
Timet30:PolyA_SitepA6	-1.22857	0.495228	-2.48081	0.0166658	TMBIM4;SE:chr12:66153448-66169290:66169353-66169855:-	1.08196e-13	0.170507	2.75728e-13	0.310498
Timet04:PolyA_SitepA8	-0.843952	0.493082	-1.71159	0.0934282	TMBIM4;SE:chr12:66153448-66169290:66169353-66169855:-	1.08196e-13	0.170507	2.75728e-13	0.310498
Timet30:PolyA_SitepA8	-1.15261	0.492834	-2.33874	0.0235608	TMBIM4;SE:chr12:66153448-66169290:66169353-66169855:-	1.08196e-13	0.170507	2.75728e-13	0.310498
(Intercept)	-7.43031	0.45753	-16.24	3.79382e-18	TMBIM6;SE:chr12:49741611-49741952:49742280-49752464:+	3.86164e-12	4.28387e-05	8.97946e-12	0.000336334
Timet04	1.77958	0.560631	3.17424	0.00307281	TMBIM6;SE:chr12:49741611-49741952:49742280-49752464:+	3.86164e-12	4.28387e-05	8.97946e-12	0.000336334
Timet30	2.09518	0.560752	3.73637	0.000645674	TMBIM6;SE:chr12:49741611-49741952:49742280-49752464:+	3.86164e-12	4.28387e-05	8.97946e-12	0.000336334
PolyA_SitepA3	-1.98739	0.646963	-3.07188	0.00403646	TMBIM6;SE:chr12:49741611-49741952:49742280-49752464:+	3.86164e-12	4.28387e-05	8.97946e-12	0.000336334
PolyA_SitepA4	-1.09215	0.494175	-2.21004	0.0335468	TMBIM6;SE:chr12:49741611-49741952:49742280-49752464:+	3.86164e-12	4.28387e-05	8.97946e-12	0.000336334
Timet04:PolyA_SitepA3	-1.65957	0.792558	-2.09394	0.0433698	TMBIM6;SE:chr12:49741611-49741952:49742280-49752464:+	3.86164e-12	4.28387e-05	8.97946e-12	0.000336334
Timet30:PolyA_SitepA3	-1.68366	0.792646	-2.1241	0.0406003	TMBIM6;SE:chr12:49741611-49741952:49742280-49752464:+	3.86164e-12	4.28387e-05	8.97946e-12	0.000336334
Timet04:PolyA_SitepA4	-1.78785	0.607809	-2.94146	0.00568085	TMBIM6;SE:chr12:49741611-49741952:49742280-49752464:+	3.86164e-12	4.28387e-05	8.97946e-12	0.000336334
Timet30:PolyA_SitepA4	0.233646	0.593067	0.393962	0.695933	TMBIM6;SE:chr12:49741611-49741952:49742280-49752464:+	3.86164e-12	4.28387e-05	8.97946e-12	0.000336334
(Intercept)	-7.43031	1.06145	-7.00017	3.28108e-08	TMBIM6;SE:chr12:49741611-49741957:49742115-49752464:+	0.00079313	0.47565	0.00109108	0.644789
Timet04	1.77958	1.30063	1.36824	0.179717	TMBIM6;SE:chr12:49741611-49741957:49742115-49752464:+	0.00079313	0.47565	0.00109108	0.644789
Timet30	2.09518	1.30092	1.61054	0.116014	TMBIM6;SE:chr12:49741611-49741957:49742115-49752464:+	0.00079313	0.47565	0.00109108	0.644789
PolyA_SitepA3	2.5087	1.06739	2.35032	0.0243564	TMBIM6;SE:chr12:49741611-49741957:49742115-49752464:+	0.00079313	0.47565	0.00109108	0.644789
PolyA_SitepA4	2.4194	1.0641	2.27366	0.029051	TMBIM6;SE:chr12:49741611-49741957:49742115-49752464:+	0.00079313	0.47565	0.00109108	0.644789
Timet04:PolyA_SitepA3	-1.97872	1.30881	-1.51184	0.139304	TMBIM6;SE:chr12:49741611-49741957:49742115-49752464:+	0.00079313	0.47565	0.00109108	0.644789
Timet30:PolyA_SitepA3	-1.28941	1.30742	-0.986225	0.330605	TMBIM6;SE:chr12:49741611-49741957:49742115-49752464:+	0.00079313	0.47565	0.00109108	0.644789
Timet04:PolyA_SitepA4	-1.86125	1.30415	-1.42718	0.162146	TMBIM6;SE:chr12:49741611-49741957:49742115-49752464:+	0.00079313	0.47565	0.00109108	0.644789
Timet30:PolyA_SitepA4	-1.11842	1.30366	-0.857901	0.396623	TMBIM6;SE:chr12:49741611-49741957:49742115-49752464:+	0.00079313	0.47565	0.00109108	0.644789
(Intercept)	-7.43031	0.465858	-15.9497	6.72342e-18	TMBIM6;SE:chr12:49741611-49741957:49742280-49752464:+	2.13779e-16	2.84591e-05	6.46447e-16	0.000235644
Timet04	1.77958	0.570835	3.1175	0.00357618	TMBIM6;SE:chr12:49741611-49741957:49742280-49752464:+	2.13779e-16	2.84591e-05	6.46447e-16	0.000235644
Timet30	2.09518	0.570959	3.66958	0.00078098	TMBIM6;SE:chr12:49741611-49741957:49742280-49752464:+	2.13779e-16	2.84591e-05	6.46447e-16	0.000235644
PolyA_SitepA3	-1.00657	0.546239	-1.84272	0.0736173	TMBIM6;SE:chr12:49741611-49741957:49742280-49752464:+	2.13779e-16	2.84591e-05	6.46447e-16	0.000235644
PolyA_SitepA4	-2.8839	0.658731	-4.37797	9.86768e-05	TMBIM6;SE:chr12:49741611-49741957:49742280-49752464:+	2.13779e-16	2.84591e-05	6.46447e-16	0.000235644
Timet04:PolyA_SitepA3	-2.12957	0.68723	-3.09877	0.00375877	TMBIM6;SE:chr12:49741611-49741957:49742280-49752464:+	2.13779e-16	2.84591e-05	6.46447e-16	0.000235644
Timet30:PolyA_SitepA3	0.197716	0.643085	0.307449	0.760273	TMBIM6;SE:chr12:49741611-49741957:49742280-49752464:+	2.13779e-16	2.84591e-05	6.46447e-16	0.000235644
Timet04:PolyA_SitepA4	-1.63832	0.806974	-2.0302	0.0497753	TMBIM6;SE:chr12:49741611-49741957:49742280-49752464:+	2.13779e-16	2.84591e-05	6.46447e-16	0.000235644
Timet30:PolyA_SitepA4	-1.74736	0.807063	-2.16508	0.0370875	TMBIM6;SE:chr12:49741611-49741957:49742280-49752464:+	2.13779e-16	2.84591e-05	6.46447e-16	0.000235644
(Intercept)	-7.43031	0.693483	-10.7145	9.52142e-13	TMBIM6;SE:chr12:49741611-49743417:49743565-49752464:+	0.227852	0.0349511	0.251965	0.0919166
Timet04	1.77958	0.849753	2.09423	0.0433421	TMBIM6;SE:chr12:49741611-49743417:49743565-49752464:+	0.227852	0.0349511	0.251965	0.0919166
Timet30	2.09518	0.849938	2.4651	0.0186005	TMBIM6;SE:chr12:49741611-49743417:49743565-49752464:+	0.227852	0.0349511	0.251965	0.0919166
PolyA_SitepA3	0.577554	0.719673	0.802523	0.427517	TMBIM6;SE:chr12:49741611-49743417:49743565-49752464:+	0.227852	0.0349511	0.251965	0.0919166
PolyA_SitepA4	0.612603	0.703917	0.870277	0.389915	TMBIM6;SE:chr12:49741611-49743417:49743565-49752464:+	0.227852	0.0349511	0.251965	0.0919166
Timet04:PolyA_SitepA3	-2.10425	0.887666	-2.37054	0.0232378	TMBIM6;SE:chr12:49741611-49743417:49743565-49752464:+	0.227852	0.0349511	0.251965	0.0919166
Timet30:PolyA_SitepA3	-2.10854	0.887529	-2.37574	0.0229579	TMBIM6;SE:chr12:49741611-49743417:49743565-49752464:+	0.227852	0.0349511	0.251965	0.0919166
Timet04:PolyA_SitepA4	-2.13909	0.865267	-2.47218	0.0182898	TMBIM6;SE:chr12:49741611-49743417:49743565-49752464:+	0.227852	0.0349511	0.251965	0.0919166
Timet30:PolyA_SitepA4	-2.39123	0.866516	-2.75959	0.009043	TMBIM6;SE:chr12:49741611-49743417:49743565-49752464:+	0.227852	0.0349511	0.251965	0.0919166
(Intercept)	-7.43031	0.444649	-16.7105	1.52583e-18	TMBIM6;SE:chr12:49741611-49744413:49744542-49752464:+	5.79227e-06	4.99647e-06	9.30274e-06	5.09432e-05
Timet04	1.77958	0.544846	3.2662	0.0023972	TMBIM6;SE:chr12:49741611-49744413:49744542-49752464:+	5.79227e-06	4.99647e-06	9.30274e-06	5.09432e-05
Timet30	2.09518	0.544964	3.84462	0.000473227	TMBIM6;SE:chr12:49741611-49744413:49744542-49752464:+	5.79227e-06	4.99647e-06	9.30274e-06	5.09432e-05
PolyA_SitepA3	-1.98739	0.628748	-3.16088	0.00318494	TMBIM6;SE:chr12:49741611-49744413:49744542-49752464:+	5.79227e-06	4.99647e-06	9.30274e-06	5.09432e-05
PolyA_SitepA4	-0.398998	0.462802	-0.862136	0.394319	TMBIM6;SE:chr12:49741611-49744413:49744542-49752464:+	5.79227e-06	4.99647e-06	9.30274e-06	5.09432e-05
Timet04:PolyA_SitepA3	-1.65957	0.770244	-2.1546	0.0379592	TMBIM6;SE:chr12:49741611-49744413:49744542-49752464:+	5.79227e-06	4.99647e-06	9.30274e-06	5.09432e-05
Timet30:PolyA_SitepA3	-1.68366	0.770329	-2.18563	0.0354298	TMBIM6;SE:chr12:49741611-49744413:49744542-49752464:+	5.79227e-06	4.99647e-06	9.30274e-06	5.09432e-05
Timet04:PolyA_SitepA4	-3.51709	0.60599	-5.80387	1.2708e-06	TMBIM6;SE:chr12:49741611-49744413:49744542-49752464:+	5.79227e-06	4.99647e-06	9.30274e-06	5.09432e-05
Timet30:PolyA_SitepA4	-2.1322	0.57058	-3.7369	0.000644701	TMBIM6;SE:chr12:49741611-49744413:49744542-49752464:+	5.79227e-06	4.99647e-06	9.30274e-06	5.09432e-05
(Intercept)	-7.43031	0.512618	-14.4948	1.33851e-16	TMBIM6;SE:chr12:49741611-49749618:49749734-49752464:+	1.18919e-08	0.0134664	2.27217e-08	0.0426272
Timet04	1.77958	0.628132	2.83313	0.00750616	TMBIM6;SE:chr12:49741611-49749618:49749734-49752464:+	1.18919e-08	0.0134664	2.27217e-08	0.0426272
Timet30	2.09518	0.628269	3.33485	0.00198786	TMBIM6;SE:chr12:49741611-49749618:49749734-49752464:+	1.18919e-08	0.0134664	2.27217e-08	0.0426272
PolyA_SitepA3	-1.98739	0.724859	-2.74177	0.00945733	TMBIM6;SE:chr12:49741611-49749618:49749734-49752464:+	1.18919e-08	0.0134664	2.27217e-08	0.0426272
PolyA_SitepA4	-0.72442	0.541377	-1.33811	0.189253	TMBIM6;SE:chr12:49741611-49749618:49749734-49752464:+	1.18919e-08	0.0134664	2.27217e-08	0.0426272
Timet04:PolyA_SitepA3	-1.65957	0.887985	-1.86891	0.0697881	TMBIM6;SE:chr12:49741611-49749618:49749734-49752464:+	1.18919e-08	0.0134664	2.27217e-08	0.0426272
Timet30:PolyA_SitepA3	-1.68366	0.888083	-1.89583	0.0660321	TMBIM6;SE:chr12:49741611-49749618:49749734-49752464:+	1.18919e-08	0.0134664	2.27217e-08	0.0426272
Timet04:PolyA_SitepA4	-2.25736	0.673056	-3.35389	0.00188672	TMBIM6;SE:chr12:49741611-49749618:49749734-49752464:+	1.18919e-08	0.0134664	2.27217e-08	0.0426272
Timet30:PolyA_SitepA4	-1.38111	0.659957	-2.09273	0.0434842	TMBIM6;SE:chr12:49741611-49749618:49749734-49752464:+	1.18919e-08	0.0134664	2.27217e-08	0.0426272
(Intercept)	-7.43031	0.66246	-11.2162	2.65369e-13	TMBIM6;SE:chr12:49741611-49750480:49750705-49752464:+	1.57682e-05	0.0220514	2.45149e-05	0.0635457
Timet04	1.77958	0.81174	2.1923	0.034906	TMBIM6;SE:chr12:49741611-49750480:49750705-49752464:+	1.57682e-05	0.0220514	2.45149e-05	0.0635457
Timet30	2.09518	0.811916	2.58054	0.0140888	TMBIM6;SE:chr12:49741611-49750480:49750705-49752464:+	1.57682e-05	0.0220514	2.45149e-05	0.0635457
PolyA_SitepA3	-1.98739	0.936741	-2.12161	0.0408229	TMBIM6;SE:chr12:49741611-49750480:49750705-49752464:+	1.57682e-05	0.0220514	2.45149e-05	0.0635457
PolyA_SitepA4	-1.34346	0.729968	-1.84044	0.0739591	TMBIM6;SE:chr12:49741611-49750480:49750705-49752464:+	1.57682e-05	0.0220514	2.45149e-05	0.0635457
Timet04:PolyA_SitepA3	-1.65957	1.14755	-1.44618	0.156776	TMBIM6;SE:chr12:49741611-49750480:49750705-49752464:+	1.57682e-05	0.0220514	2.45149e-05	0.0635457
Timet30:PolyA_SitepA3	-1.68366	1.14768	-1.46701	0.151055	TMBIM6;SE:chr12:49741611-49750480:49750705-49752464:+	1.57682e-05	0.0220514	2.45149e-05	0.0635457
Timet04:PolyA_SitepA4	-3.17876	0.986015	-3.22385	0.00268864	TMBIM6;SE:chr12:49741611-49750480:49750705-49752464:+	1.57682e-05	0.0220514	2.45149e-05	0.0635457
Timet30:PolyA_SitepA4	-1.98852	0.901679	-2.20535	0.0339012	TMBIM6;SE:chr12:49741611-49750480:49750705-49752464:+	1.57682e-05	0.0220514	2.45149e-05	0.0635457
(Intercept)	-4.74493	0.397494	-11.9371	1.39336e-11	TMBIM6;SE:chr12:49742115-49743417:49743565-49752464:+	0.220174	0.0856897	0.243841	0.18409
Timet04	-0.105795	0.486758	-0.217347	0.829775	TMBIM6;SE:chr12:49742115-49743417:49743565-49752464:+	0.220174	0.0856897	0.243841	0.18409
Timet30	-1.49469	0.486284	-3.0737	0.00520543	TMBIM6;SE:chr12:49742115-49743417:49743565-49752464:+	0.220174	0.0856897	0.243841	0.18409
PolyA_SitepA4	-0.838564	0.561453	-1.49356	0.148322	TMBIM6;SE:chr12:49742115-49743417:49743565-49752464:+	0.220174	0.0856897	0.243841	0.18409
Timet04:PolyA_SitepA4	0.966894	0.650993	1.48526	0.150493	TMBIM6;SE:chr12:49742115-49743417:49743565-49752464:+	0.220174	0.0856897	0.243841	0.18409
Timet30:PolyA_SitepA4	1.47644	0.639861	2.30744	0.0299661	TMBIM6;SE:chr12:49742115-49743417:49743565-49752464:+	0.220174	0.0856897	0.243841	0.18409
(Intercept)	4.51452	0.1557	28.9949	3.41257e-20	TMC7;SE:chr16:19051816-19056542:19056697-19059416:+	3.61197e-06	0.00192407	5.87564e-06	0.00857847
Timet04	-0.796887	0.191112	-4.16973	0.000342846	TMC7;SE:chr16:19051816-19056542:19056697-19059416:+	3.61197e-06	0.00192407	5.87564e-06	0.00857847
Timet30	-1.38629	0.191723	-7.2307	1.80038e-07	TMC7;SE:chr16:19051816-19056542:19056697-19059416:+	3.61197e-06	0.00192407	5.87564e-06	0.00857847
PolyA_SitepA2	0.0772313	0.220149	0.350814	0.728789	TMC7;SE:chr16:19051816-19056542:19056697-19059416:+	3.61197e-06	0.00192407	5.87564e-06	0.00857847
Timet04:PolyA_SitepA2	0.595465	0.269973	2.20565	0.0372306	TMC7;SE:chr16:19051816-19056542:19056697-19059416:+	3.61197e-06	0.00192407	5.87564e-06	0.00857847
Timet30:PolyA_SitepA2	1.08956	0.270434	4.02895	0.000489732	TMC7;SE:chr16:19051816-19056542:19056697-19059416:+	3.61197e-06	0.00192407	5.87564e-06	0.00857847
(Intercept)	7.58274	0.273039	27.7717	4.28454e-44	TMCO1;SE:chr1:165754274-165759525:165759584-165768192:-	2.24095e-31	0.0116497	1.66458e-30	0.0379381
Timet04	-0.862161	0.306417	-2.81368	0.00609808	TMCO1;SE:chr1:165754274-165759525:165759584-165768192:-	2.24095e-31	0.0116497	1.66458e-30	0.0379381
Timet30	-1.4332	0.298445	-4.80223	6.76442e-06	TMCO1;SE:chr1:165754274-165759525:165759584-165768192:-	2.24095e-31	0.0116497	1.66458e-30	0.0379381
PolyA_SitepA3	-1.83974	0.498968	-3.68708	0.000401205	TMCO1;SE:chr1:165754274-165759525:165759584-165768192:-	2.24095e-31	0.0116497	1.66458e-30	0.0379381
PolyA_SitepA4	-3.34863	0.500931	-6.68482	2.39029e-09	TMCO1;SE:chr1:165754274-165759525:165759584-165768192:-	2.24095e-31	0.0116497	1.66458e-30	0.0379381
PolyA_SitepA5	-2.40095	0.499388	-4.80779	6.61862e-06	TMCO1;SE:chr1:165754274-165759525:165759584-165768192:-	2.24095e-31	0.0116497	1.66458e-30	0.0379381
PolyA_SitepA6	-1.22086	0.49871	-2.44804	0.0164456	TMCO1;SE:chr1:165754274-165759525:165759584-165768192:-	2.24095e-31	0.0116497	1.66458e-30	0.0379381
PolyA_SitepA7	-1.50052	0.498807	-3.00821	0.00346712	TMCO1;SE:chr1:165754274-165759525:165759584-165768192:-	2.24095e-31	0.0116497	1.66458e-30	0.0379381
PolyA_SitepA8	-3.22603	0.50064	-6.4438	6.95737e-09	TMCO1;SE:chr1:165754274-165759525:165759584-165768192:-	2.24095e-31	0.0116497	1.66458e-30	0.0379381
Timet04:PolyA_SitepA3	1.85771	0.596108	3.11639	0.00250592	TMCO1;SE:chr1:165754274-165759525:165759584-165768192:-	2.24095e-31	0.0116497	1.66458e-30	0.0379381
Timet30:PolyA_SitepA3	2.1383	0.592079	3.61151	0.000517021	TMCO1;SE:chr1:165754274-165759525:165759584-165768192:-	2.24095e-31	0.0116497	1.66458e-30	0.0379381
Timet04:PolyA_SitepA4	0.251901	0.538615	0.467684	0.641222	TMCO1;SE:chr1:165754274-165759525:165759584-165768192:-	2.24095e-31	0.0116497	1.66458e-30	0.0379381
Timet30:PolyA_SitepA4	0.542229	0.528486	1.02601	0.307835	TMCO1;SE:chr1:165754274-165759525:165759584-165768192:-	2.24095e-31	0.0116497	1.66458e-30	0.0379381
Timet04:PolyA_SitepA5	1.38693	0.596615	2.32467	0.0225032	TMCO1;SE:chr1:165754274-165759525:165759584-165768192:-	2.24095e-31	0.0116497	1.66458e-30	0.0379381
Timet30:PolyA_SitepA5	1.57605	0.592674	2.65923	0.00937728	TMCO1;SE:chr1:165754274-165759525:165759584-165768192:-	2.24095e-31	0.0116497	1.66458e-30	0.0379381
Timet04:PolyA_SitepA6	1.26897	0.595889	2.12954	0.0361366	TMCO1;SE:chr1:165754274-165759525:165759584-165768192:-	2.24095e-31	0.0116497	1.66458e-30	0.0379381
Timet30:PolyA_SitepA6	1.25341	0.591897	2.11761	0.0371641	TMCO1;SE:chr1:165754274-165759525:165759584-165768192:-	2.24095e-31	0.0116497	1.66458e-30	0.0379381
Timet04:PolyA_SitepA7	1.56346	0.595969	2.62338	0.0103379	TMCO1;SE:chr1:165754274-165759525:165759584-165768192:-	2.24095e-31	0.0116497	1.66458e-30	0.0379381
Timet30:PolyA_SitepA7	1.56726	0.591974	2.64751	0.00968192	TMCO1;SE:chr1:165754274-165759525:165759584-165768192:-	2.24095e-31	0.0116497	1.66458e-30	0.0379381
Timet04:PolyA_SitepA8	1.94063	0.597739	3.24661	0.00167865	TMCO1;SE:chr1:165754274-165759525:165759584-165768192:-	2.24095e-31	0.0116497	1.66458e-30	0.0379381
Timet30:PolyA_SitepA8	2.21229	0.593803	3.72563	0.000352082	TMCO1;SE:chr1:165754274-165759525:165759584-165768192:-	2.24095e-31	0.0116497	1.66458e-30	0.0379381
(Intercept)	4.6085	0.772939	5.96231	2.86251e-07	TMCO3;SE:chr13:113498521-113499958:113500149-113501752:+	2.22134e-13	0.0335839	5.56245e-13	0.0890933
Timet04	0.0674413	0.946551	0.0712495	0.943495	TMCO3;SE:chr13:113498521-113499958:113500149-113501752:+	2.22134e-13	0.0335839	5.56245e-13	0.0890933
Timet30	-0.839576	0.948698	-0.884977	0.380581	TMCO3;SE:chr13:113498521-113499958:113500149-113501752:+	2.22134e-13	0.0335839	5.56245e-13	0.0890933
PolyA_SitepA7	-0.185649	1.09365	-0.169752	0.865919	TMCO3;SE:chr13:113498521-113499958:113500149-113501752:+	2.22134e-13	0.0335839	5.56245e-13	0.0890933
PolyA_SitepA9	-0.878797	1.09689	-0.801171	0.426981	TMCO3;SE:chr13:113498521-113499958:113500149-113501752:+	2.22134e-13	0.0335839	5.56245e-13	0.0890933
PolyA_SitepA10	0.561986	0.871596	0.644778	0.522141	TMCO3;SE:chr13:113498521-113499958:113500149-113501752:+	2.22134e-13	0.0335839	5.56245e-13	0.0890933
Timet04:PolyA_SitepA7	-1.90408	1.23396	-1.54306	0.129384	TMCO3;SE:chr13:113498521-113499958:113500149-113501752:+	2.22134e-13	0.0335839	5.56245e-13	0.0890933
Timet30:PolyA_SitepA7	-1.75673	1.23162	-1.42635	0.160239	TMCO3;SE:chr13:113498521-113499958:113500149-113501752:+	2.22134e-13	0.0335839	5.56245e-13	0.0890933
Timet04:PolyA_SitepA9	-1.78575	1.23976	-1.44041	0.156243	TMCO3;SE:chr13:113498521-113499958:113500149-113501752:+	2.22134e-13	0.0335839	5.56245e-13	0.0890933
Timet30:PolyA_SitepA9	-2.74494	1.24106	-2.21177	0.0317767	TMCO3;SE:chr13:113498521-113499958:113500149-113501752:+	2.22134e-13	0.0335839	5.56245e-13	0.0890933
Timet04:PolyA_SitepA10	-2.12418	1.03182	-2.05866	0.0449761	TMCO3;SE:chr13:113498521-113499958:113500149-113501752:+	2.22134e-13	0.0335839	5.56245e-13	0.0890933
Timet30:PolyA_SitepA10	-2.32203	1.03182	-2.25041	0.0290417	TMCO3;SE:chr13:113498521-113499958:113500149-113501752:+	2.22134e-13	0.0335839	5.56245e-13	0.0890933
(Intercept)	4.6085	0.123132	37.4273	2.02445e-30	TMCO3;SE:chr13:113501880-113503496:113503588-113510238:+	6.914e-23	1.06785e-07	3.08028e-22	1.6275e-06
Timet04	0.0674413	0.150789	0.447255	0.65737	TMCO3;SE:chr13:113501880-113503496:113503588-113510238:+	6.914e-23	1.06785e-07	3.08028e-22	1.6275e-06
Timet30	-0.839576	0.151131	-5.55527	2.73214e-06	TMCO3;SE:chr13:113501880-113503496:113503588-113510238:+	6.914e-23	1.06785e-07	3.08028e-22	1.6275e-06
PolyA_SitepA7	-0.185649	0.174223	-1.06559	0.293706	TMCO3;SE:chr13:113501880-113503496:113503588-113510238:+	6.914e-23	1.06785e-07	3.08028e-22	1.6275e-06
PolyA_SitepA10	1.85401	0.173772	10.6692	1.07022e-12	TMCO3;SE:chr13:113501880-113503496:113503588-113510238:+	6.914e-23	1.06785e-07	3.08028e-22	1.6275e-06
Timet04:PolyA_SitepA7	0.590079	0.213265	2.76688	0.0088786	TMCO3;SE:chr13:113501880-113503496:113503588-113510238:+	6.914e-23	1.06785e-07	3.08028e-22	1.6275e-06
Timet30:PolyA_SitepA7	1.32077	0.213528	6.18545	3.93069e-07	TMCO3;SE:chr13:113501880-113503496:113503588-113510238:+	6.914e-23	1.06785e-07	3.08028e-22	1.6275e-06
Timet04:PolyA_SitepA10	0.475083	0.212804	2.23249	0.0318937	TMCO3;SE:chr13:113501880-113503496:113503588-113510238:+	6.914e-23	1.06785e-07	3.08028e-22	1.6275e-06
Timet30:PolyA_SitepA10	1.45076	0.213045	6.80963	5.84187e-08	TMCO3;SE:chr13:113501880-113503496:113503588-113510238:+	6.914e-23	1.06785e-07	3.08028e-22	1.6275e-06
(Intercept)	4.6085	0.366811	12.5637	1.00466e-14	TMCO3;SE:chr13:113503588-113510238:113510424-113520616:+	0.00118886	0.00440475	0.00161788	0.01697
Timet04	0.0674413	0.449201	0.150136	0.881495	TMCO3;SE:chr13:113503588-113510238:113510424-113520616:+	0.00118886	0.00440475	0.00161788	0.01697
Timet30	-0.839576	0.450221	-1.86481	0.0703764	TMCO3;SE:chr13:113503588-113510238:113510424-113520616:+	0.00118886	0.00440475	0.00161788	0.01697
PolyA_SitepA7	-0.185649	0.51901	-0.357699	0.722657	TMCO3;SE:chr13:113503588-113510238:113510424-113520616:+	0.00118886	0.00440475	0.00161788	0.01697
PolyA_SitepA10	1.00671	0.438009	2.29839	0.0274548	TMCO3;SE:chr13:113503588-113510238:113510424-113520616:+	0.00118886	0.00440475	0.00161788	0.01697
Timet04:PolyA_SitepA7	0.590079	0.635317	0.928794	0.359182	TMCO3;SE:chr13:113503588-113510238:113510424-113520616:+	0.00118886	0.00440475	0.00161788	0.01697
Timet30:PolyA_SitepA7	1.32077	0.6361	2.07635	0.0450604	TMCO3;SE:chr13:113503588-113510238:113510424-113520616:+	0.00118886	0.00440475	0.00161788	0.01697
Timet04:PolyA_SitepA10	-0.64706	0.51811	-1.24888	0.219768	TMCO3;SE:chr13:113503588-113510238:113510424-113520616:+	0.00118886	0.00440475	0.00161788	0.01697
Timet30:PolyA_SitepA10	0.831721	0.524813	1.5848	0.121759	TMCO3;SE:chr13:113503588-113510238:113510424-113520616:+	0.00118886	0.00440475	0.00161788	0.01697
(Intercept)	9.33105	0.174728	53.4032	2.06599e-44	TMED10;SE:chr14:75135006-75135760:75135886-75147664:-	3.22271e-40	0.00330991	4.10372e-39	0.0134337
Timet04	-1.45682	0.214008	-6.80732	1.45204e-08	TMED10;SE:chr14:75135006-75135760:75135886-75147664:-	3.22271e-40	0.00330991	4.10372e-39	0.0134337
Timet30	-1.01867	0.214003	-4.76008	1.8158e-05	TMED10;SE:chr14:75135006-75135760:75135886-75147664:-	3.22271e-40	0.00330991	4.10372e-39	0.0134337
PolyA_SitepA4	-4.45586	0.247569	-17.9985	5.5732e-23	TMED10;SE:chr14:75135006-75135760:75135886-75147664:-	3.22271e-40	0.00330991	4.10372e-39	0.0134337
PolyA_SitepA5	-5.16181	0.248051	-20.8094	1.14424e-25	TMED10;SE:chr14:75135006-75135760:75135886-75147664:-	3.22271e-40	0.00330991	4.10372e-39	0.0134337
PolyA_SitepA10	-0.121813	0.247104	-0.492961	0.624288	TMED10;SE:chr14:75135006-75135760:75135886-75147664:-	3.22271e-40	0.00330991	4.10372e-39	0.0134337
Timet04:PolyA_SitepA4	0.75601	0.303411	2.4917	0.016221	TMED10;SE:chr14:75135006-75135760:75135886-75147664:-	3.22271e-40	0.00330991	4.10372e-39	0.0134337
Timet30:PolyA_SitepA4	0.591991	0.303315	1.95174	0.0568172	TMED10;SE:chr14:75135006-75135760:75135886-75147664:-	3.22271e-40	0.00330991	4.10372e-39	0.0134337
Timet04:PolyA_SitepA5	1.18279	0.303929	3.89167	0.000306549	TMED10;SE:chr14:75135006-75135760:75135886-75147664:-	3.22271e-40	0.00330991	4.10372e-39	0.0134337
Timet30:PolyA_SitepA5	0.717149	0.30394	2.35951	0.0224145	TMED10;SE:chr14:75135006-75135760:75135886-75147664:-	3.22271e-40	0.00330991	4.10372e-39	0.0134337
Timet04:PolyA_SitepA10	1.112	0.302648	3.67423	0.000600183	TMED10;SE:chr14:75135006-75135760:75135886-75147664:-	3.22271e-40	0.00330991	4.10372e-39	0.0134337
Timet30:PolyA_SitepA10	1.0389	0.302643	3.43277	0.00123949	TMED10;SE:chr14:75135006-75135760:75135886-75147664:-	3.22271e-40	0.00330991	4.10372e-39	0.0134337
(Intercept)	-1.20467	0.0971463	-12.4006	1.52792e-19	TMED10;SE:chr14:75135886-75139074:75139171-75147664:-	1.84098e-62	0.0448871	7.44365e-61	0.111752
Timet04	0.615264	0.14567	4.2237	6.93077e-05	TMED10;SE:chr14:75135886-75139074:75139171-75147664:-	1.84098e-62	0.0448871	7.44365e-61	0.111752
Timet30	0.0831753	0.137829	0.603469	0.548093	TMED10;SE:chr14:75135886-75139074:75139171-75147664:-	1.84098e-62	0.0448871	7.44365e-61	0.111752
PolyA_SitepA3	-8.12638	0.596264	-13.6288	1.26409e-21	TMED10;SE:chr14:75135886-75139074:75139171-75147664:-	1.84098e-62	0.0448871	7.44365e-61	0.111752
PolyA_SitepA4	-3.67053	0.598475	-6.13313	4.18811e-08	TMED10;SE:chr14:75135886-75139074:75139171-75147664:-	1.84098e-62	0.0448871	7.44365e-61	0.111752
PolyA_SitepA5	-2.96457	0.600735	-4.93491	5.00332e-06	TMED10;SE:chr14:75135886-75139074:75139171-75147664:-	1.84098e-62	0.0448871	7.44365e-61	0.111752
PolyA_SitepA9	-3.18151	0.599865	-5.30371	1.1948e-06	TMED10;SE:chr14:75135886-75139074:75139171-75147664:-	1.84098e-62	0.0448871	7.44365e-61	0.111752
PolyA_SitepA10	-5.34218	0.183352	-29.1361	1.38365e-41	TMED10;SE:chr14:75135886-75139074:75139171-75147664:-	1.84098e-62	0.0448871	7.44365e-61	0.111752
Timet04:PolyA_SitepA3	0.841556	0.735131	1.14477	0.256096	TMED10;SE:chr14:75135886-75139074:75139171-75147664:-	1.84098e-62	0.0448871	7.44365e-61	0.111752
Timet30:PolyA_SitepA3	0.935497	0.733598	1.27522	0.206332	TMED10;SE:chr14:75135886-75139074:75139171-75147664:-	1.84098e-62	0.0448871	7.44365e-61	0.111752
Timet04:PolyA_SitepA4	0.0855456	0.73869	0.115807	0.908128	TMED10;SE:chr14:75135886-75139074:75139171-75147664:-	1.84098e-62	0.0448871	7.44365e-61	0.111752
Timet30:PolyA_SitepA4	0.343506	0.73675	0.466244	0.642448	TMED10;SE:chr14:75135886-75139074:75139171-75147664:-	1.84098e-62	0.0448871	7.44365e-61	0.111752
Timet04:PolyA_SitepA5	-0.341234	0.7411	-0.460443	0.646586	TMED10;SE:chr14:75135886-75139074:75139171-75147664:-	1.84098e-62	0.0448871	7.44365e-61	0.111752
Timet30:PolyA_SitepA5	0.218348	0.739666	0.295198	0.768692	TMED10;SE:chr14:75135886-75139074:75139171-75147664:-	1.84098e-62	0.0448871	7.44365e-61	0.111752
Timet04:PolyA_SitepA9	-0.177113	0.740274	-0.239254	0.811589	TMED10;SE:chr14:75135886-75139074:75139171-75147664:-	1.84098e-62	0.0448871	7.44365e-61	0.111752
Timet30:PolyA_SitepA9	-0.280256	0.737707	-0.379901	0.705137	TMED10;SE:chr14:75135886-75139074:75139171-75147664:-	1.84098e-62	0.0448871	7.44365e-61	0.111752
Timet04:PolyA_SitepA10	0.0537813	0.232701	0.231117	0.817879	TMED10;SE:chr14:75135886-75139074:75139171-75147664:-	1.84098e-62	0.0448871	7.44365e-61	0.111752
Timet30:PolyA_SitepA10	0.714692	0.22027	3.24462	0.00178512	TMED10;SE:chr14:75135886-75139074:75139171-75147664:-	1.84098e-62	0.0448871	7.44365e-61	0.111752
(Intercept)	7.71531	0.105833	72.9007	1.10079e-29	TMED2;SE:chr12:123584816-123586747:123586939-123590342:+	3.08039e-07	0.0546503	5.37663e-07	0.130191
Timet04	0.705009	0.16687	4.22489	0.00029807	TMED2;SE:chr12:123584816-123586747:123586939-123590342:+	3.08039e-07	0.0546503	5.37663e-07	0.130191
Timet30	0.965641	0.182197	5.29997	1.94805e-05	TMED2;SE:chr12:123584816-123586747:123586939-123590342:+	3.08039e-07	0.0546503	5.37663e-07	0.130191
PolyA_SitepA4	-1.39215	0.46564	-2.98975	0.0063587	TMED2;SE:chr12:123584816-123586747:123586939-123590342:+	3.08039e-07	0.0546503	5.37663e-07	0.130191
Timet04:PolyA_SitepA4	-0.625703	0.579881	-1.07902	0.291305	TMED2;SE:chr12:123584816-123586747:123586939-123590342:+	3.08039e-07	0.0546503	5.37663e-07	0.130191
Timet30:PolyA_SitepA4	-1.44188	0.584584	-2.46651	0.0211711	TMED2;SE:chr12:123584816-123586747:123586939-123590342:+	3.08039e-07	0.0546503	5.37663e-07	0.130191
(Intercept)	-6.50534	0.0622897	-104.437	2.02458e-33	TMED2;SE:chr12:123590449-123594156:123594297-123596605:+	0.92941	0.862384	0.935562	0.936312
Timet04	0.220821	0.0785687	2.81055	0.00968858	TMED2;SE:chr12:123590449-123594156:123594297-123596605:+	0.92941	0.862384	0.935562	0.936312
Timet30	0.565175	0.0742186	7.615	7.4706e-08	TMED2;SE:chr12:123590449-123594156:123594297-123596605:+	0.92941	0.862384	0.935562	0.936312
PolyA_SitepA4	0.182177	0.502267	0.362709	0.719997	TMED2;SE:chr12:123590449-123594156:123594297-123596605:+	0.92941	0.862384	0.935562	0.936312
Timet04:PolyA_SitepA4	-0.300128	0.615422	-0.487678	0.630203	TMED2;SE:chr12:123590449-123594156:123594297-123596605:+	0.92941	0.862384	0.935562	0.936312
Timet30:PolyA_SitepA4	-0.0889315	0.615006	-0.144603	0.886232	TMED2;SE:chr12:123590449-123594156:123594297-123596605:+	0.92941	0.862384	0.935562	0.936312
(Intercept)	4.05468	0.8035	5.04627	1.3042e-05	TMED4;SE:chr7:44579628-44581093:44581239-44581449:-	0.117303	0.363476	0.133869	0.538758
Timet04	-0.266709	0.984937	-0.270788	0.788101	TMED4;SE:chr7:44579628-44581093:44581239-44581449:-	0.117303	0.363476	0.133869	0.538758
Timet30	0.45801	0.983055	0.465905	0.64409	TMED4;SE:chr7:44579628-44581093:44581239-44581449:-	0.117303	0.363476	0.133869	0.538758
PolyA_SitepA5	-0.248196	0.813208	-0.305206	0.761967	TMED4;SE:chr7:44579628-44581093:44581239-44581449:-	0.117303	0.363476	0.133869	0.538758
PolyA_SitepA7	0.0512644	0.916041	0.055963	0.955681	TMED4;SE:chr7:44579628-44581093:44581239-44581449:-	0.117303	0.363476	0.133869	0.538758
Timet04:PolyA_SitepA5	0.567898	0.998983	0.568476	0.573241	TMED4;SE:chr7:44579628-44581093:44581239-44581449:-	0.117303	0.363476	0.133869	0.538758
Timet30:PolyA_SitepA5	-0.838362	0.995903	-0.84181	0.405452	TMED4;SE:chr7:44579628-44581093:44581239-44581449:-	0.117303	0.363476	0.133869	0.538758
Timet04:PolyA_SitepA7	-0.0199851	1.08769	-0.0183739	0.985442	TMED4;SE:chr7:44579628-44581093:44581239-44581449:-	0.117303	0.363476	0.133869	0.538758
Timet30:PolyA_SitepA7	-1.25585	1.09019	-1.15195	0.256934	TMED4;SE:chr7:44579628-44581093:44581239-44581449:-	0.117303	0.363476	0.133869	0.538758
(Intercept)	-3.49872	0.189199	-18.4923	1.05224e-15	TMED5;SE:chr1:93154888-93156036:93156084-93156300:-	9.08761e-06	0.711268	1.44065e-05	0.834208
Timet04	-0.146727	0.426582	-0.343961	0.733871	TMED5;SE:chr1:93154888-93156036:93156084-93156300:-	9.08761e-06	0.711268	1.44065e-05	0.834208
Timet30	-0.644412	0.465503	-1.38433	0.178994	TMED5;SE:chr1:93154888-93156036:93156084-93156300:-	9.08761e-06	0.711268	1.44065e-05	0.834208
PolyA_SitepA5	-1.5447	0.716739	-2.15518	0.0413938	TMED5;SE:chr1:93154888-93156036:93156084-93156300:-	9.08761e-06	0.711268	1.44065e-05	0.834208
Timet04:PolyA_SitepA5	-0.614982	0.947647	-0.648958	0.522528	TMED5;SE:chr1:93154888-93156036:93156084-93156300:-	9.08761e-06	0.711268	1.44065e-05	0.834208
Timet30:PolyA_SitepA5	-0.819191	0.965606	-0.848371	0.404614	TMED5;SE:chr1:93154888-93156036:93156084-93156300:-	9.08761e-06	0.711268	1.44065e-05	0.834208
(Intercept)	6.09582	0.404871	15.0562	1.00073e-13	TMED5;SE:chr1:93154888-93156300:93156483-93160129:-	0.985386	0.00129153	0.98656	0.00613489
Timet04	-1.99318	0.49704	-4.0101	0.000513624	TMED5;SE:chr1:93154888-93156300:93156483-93160129:-	0.985386	0.00129153	0.98656	0.00613489
Timet30	-1.74986	0.496746	-3.52264	0.00174196	TMED5;SE:chr1:93154888-93156300:93156483-93160129:-	0.985386	0.00129153	0.98656	0.00613489
PolyA_SitepA5	-1.79401	0.496794	-3.61118	0.00139815	TMED5;SE:chr1:93154888-93156300:93156483-93160129:-	0.985386	0.00129153	0.98656	0.00613489
Timet04:PolyA_SitepA5	2.20745	0.594603	3.71248	0.00108589	TMED5;SE:chr1:93154888-93156300:93156483-93160129:-	0.985386	0.00129153	0.98656	0.00613489
Timet30:PolyA_SitepA5	2.29669	0.588323	3.90378	0.000671698	TMED5;SE:chr1:93154888-93156300:93156483-93160129:-	0.985386	0.00129153	0.98656	0.00613489
(Intercept)	-3.92673	0.247372	-15.8738	3.14454e-14	TMED5;SE:chr1:93156483-93158815:93158885-93160129:-	0.188352	0.00185215	0.210061	0.00831454
Timet04	1.27946	0.357668	3.57724	0.00152129	TMED5;SE:chr1:93156483-93158815:93158885-93160129:-	0.188352	0.00185215	0.210061	0.00831454
Timet30	1.63484	0.314882	5.19191	2.5582e-05	TMED5;SE:chr1:93156483-93158815:93158885-93160129:-	0.188352	0.00185215	0.210061	0.00831454
PolyA_SitepA5	1.05204	0.360086	2.92163	0.00747017	TMED5;SE:chr1:93156483-93158815:93158885-93160129:-	0.188352	0.00185215	0.210061	0.00831454
Timet04:PolyA_SitepA5	-1.62157	0.467205	-3.47078	0.00198035	TMED5;SE:chr1:93156483-93158815:93158885-93160129:-	0.188352	0.00185215	0.210061	0.00831454
Timet30:PolyA_SitepA5	-1.72171	0.419793	-4.10134	0.000407738	TMED5;SE:chr1:93156483-93158815:93158885-93160129:-	0.188352	0.00185215	0.210061	0.00831454
(Intercept)	0.959136	0.085673	11.1953	5.18565e-11	TMEM104;SE:chr17:74776577-74777264:74777375-74785482:+	2.36137e-19	0.629862	8.55942e-19	0.773541
Timet04	0.280662	0.117786	2.38281	0.0254486	TMEM104;SE:chr17:74776577-74777264:74777375-74785482:+	2.36137e-19	0.629862	8.55942e-19	0.773541
Timet30	-0.281837	0.138079	-2.04113	0.0523819	TMEM104;SE:chr17:74776577-74777264:74777375-74785482:+	2.36137e-19	0.629862	8.55942e-19	0.773541
PolyA_SitepA2	4.20565	0.649473	6.47548	1.07118e-06	TMEM104;SE:chr17:74776577-74777264:74777375-74785482:+	2.36137e-19	0.629862	8.55942e-19	0.773541
Timet04:PolyA_SitepA2	-0.359912	0.797299	-0.451413	0.655744	TMEM104;SE:chr17:74776577-74777264:74777375-74785482:+	2.36137e-19	0.629862	8.55942e-19	0.773541
Timet30:PolyA_SitepA2	-0.750452	0.801816	-0.93594	0.358627	TMEM104;SE:chr17:74776577-74777264:74777375-74785482:+	2.36137e-19	0.629862	8.55942e-19	0.773541
(Intercept)	5.31156	0.488756	10.8675	9.45032e-11	TMEM104;SE:chr17:74777375-74785482:74785603-74788789:+	3.11317e-27	0.741267	1.79998e-26	0.855409
Timet04	-0.366355	0.598818	-0.611797	0.546425	TMEM104;SE:chr17:74777375-74785482:74785603-74788789:+	3.11317e-27	0.741267	1.79998e-26	0.855409
Timet30	-1.35712	0.600013	-2.26182	0.0330453	TMEM104;SE:chr17:74777375-74785482:74785603-74788789:+	3.11317e-27	0.741267	1.79998e-26	0.855409
PolyA_SitepA2	-4.8946	0.492242	-9.9435	5.4901e-10	TMEM104;SE:chr17:74777375-74785482:74785603-74788789:+	3.11317e-27	0.741267	1.79998e-26	0.855409
Timet04:PolyA_SitepA2	0.0433665	0.602947	0.0719242	0.943258	TMEM104;SE:chr17:74777375-74785482:74785603-74788789:+	3.11317e-27	0.741267	1.79998e-26	0.855409
Timet30:PolyA_SitepA2	0.384371	0.605339	0.634968	0.531457	TMEM104;SE:chr17:74777375-74785482:74785603-74788789:+	3.11317e-27	0.741267	1.79998e-26	0.855409
(Intercept)	-3.72167	0.247988	-15.0074	1.07401e-13	TMEM107;SE:chr17:8174272-8175959:8176026-8176200:-	0.164928	0.291093	0.185219	0.460597
Timet04	-0.121361	0.303586	-0.399758	0.69287	TMEM107;SE:chr17:8174272-8175959:8176026-8176200:-	0.164928	0.291093	0.185219	0.460597
Timet30	-1.18853	0.30289	-3.92397	0.000638373	TMEM107;SE:chr17:8174272-8175959:8176026-8176200:-	0.164928	0.291093	0.185219	0.460597
PolyA_SitepA7	-0.0317487	0.350644	-0.0905441	0.928606	TMEM107;SE:chr17:8174272-8175959:8176026-8176200:-	0.164928	0.291093	0.185219	0.460597
Timet04:PolyA_SitepA7	-0.503072	0.428972	-1.17274	0.252409	TMEM107;SE:chr17:8174272-8175959:8176026-8176200:-	0.164928	0.291093	0.185219	0.460597
Timet30:PolyA_SitepA7	0.0171143	0.428294	0.0399592	0.968456	TMEM107;SE:chr17:8174272-8175959:8176026-8176200:-	0.164928	0.291093	0.185219	0.460597
(Intercept)	-5.47925	0.492065	-11.1352	3.25452e-13	TMEM126B;SE:chr11:85628688-85629132:85629203-85631687:+	0.454533	0.25595	0.482544	0.420298
Timet04	1.40738	0.60394	2.33033	0.0255098	TMEM126B;SE:chr11:85628688-85629132:85629203-85631687:+	0.454533	0.25595	0.482544	0.420298
Timet30	1.02684	0.603401	1.70176	0.0974237	TMEM126B;SE:chr11:85628688-85629132:85629203-85631687:+	0.454533	0.25595	0.482544	0.420298
PolyA_SitepA4	1.23553	0.697646	1.77099	0.0850288	TMEM126B;SE:chr11:85628688-85629132:85629203-85631687:+	0.454533	0.25595	0.482544	0.420298
PolyA_SitepA5	1.12875	0.517101	2.18284	0.0356509	TMEM126B;SE:chr11:85628688-85629132:85629203-85631687:+	0.454533	0.25595	0.482544	0.420298
Timet04:PolyA_SitepA4	-1.1181	0.855686	-1.30667	0.199611	TMEM126B;SE:chr11:85628688-85629132:85629203-85631687:+	0.454533	0.25595	0.482544	0.420298
Timet30:PolyA_SitepA4	-1.37318	0.85467	-1.60667	0.116863	TMEM126B;SE:chr11:85628688-85629132:85629203-85631687:+	0.454533	0.25595	0.482544	0.420298
Timet04:PolyA_SitepA5	-1.25953	0.650677	-1.93572	0.0607851	TMEM126B;SE:chr11:85628688-85629132:85629203-85631687:+	0.454533	0.25595	0.482544	0.420298
Timet30:PolyA_SitepA5	-1.2031	0.647939	-1.85681	0.0715357	TMEM126B;SE:chr11:85628688-85629132:85629203-85631687:+	0.454533	0.25595	0.482544	0.420298
(Intercept)	-5.47925	0.818962	-6.69048	8.39112e-08	TMEM126B;SE:chr11:85628688-85629132:85629262-85631687:+	7.9508e-28	0.0086094	4.74869e-27	0.029533
Timet04	1.40738	1.00516	1.40015	0.170028	TMEM126B;SE:chr11:85628688-85629132:85629262-85631687:+	7.9508e-28	0.0086094	4.74869e-27	0.029533
Timet30	1.02684	1.00426	1.02248	0.313375	TMEM126B;SE:chr11:85628688-85629132:85629262-85631687:+	7.9508e-28	0.0086094	4.74869e-27	0.029533
PolyA_SitepA4	5.94205	0.828446	7.17253	1.95206e-08	TMEM126B;SE:chr11:85628688-85629132:85629262-85631687:+	7.9508e-28	0.0086094	4.74869e-27	0.029533
PolyA_SitepA5	-1.13993	1.15737	-0.984936	0.331229	TMEM126B;SE:chr11:85628688-85629132:85629262-85631687:+	7.9508e-28	0.0086094	4.74869e-27	0.029533
Timet04:PolyA_SitepA4	-2.31806	1.02098	-2.27044	0.0292648	TMEM126B;SE:chr11:85628688-85629132:85629262-85631687:+	7.9508e-28	0.0086094	4.74869e-27	0.029533
Timet30:PolyA_SitepA4	-2.61918	1.01885	-2.57073	0.0144288	TMEM126B;SE:chr11:85628688-85629132:85629262-85631687:+	7.9508e-28	0.0086094	4.74869e-27	0.029533
Timet04:PolyA_SitepA5	-0.290132	1.41932	-0.204416	0.83918	TMEM126B;SE:chr11:85628688-85629132:85629262-85631687:+	7.9508e-28	0.0086094	4.74869e-27	0.029533
Timet30:PolyA_SitepA5	-0.32071	1.41852	-0.226087	0.822412	TMEM126B;SE:chr11:85628688-85629132:85629262-85631687:+	7.9508e-28	0.0086094	4.74869e-27	0.029533
(Intercept)	-5.47925	0.497663	-11.01	4.46934e-13	TMEM126B;SE:chr11:85628688-85631116:85631316-85631687:+	8.10297e-07	0.00382267	1.37575e-06	0.0151788
Timet04	1.40738	0.610811	2.30411	0.0270965	TMEM126B;SE:chr11:85628688-85631116:85631316-85631687:+	8.10297e-07	0.00382267	1.37575e-06	0.0151788
Timet30	1.02684	0.610266	1.68261	0.101105	TMEM126B;SE:chr11:85628688-85631116:85631316-85631687:+	8.10297e-07	0.00382267	1.37575e-06	0.0151788
PolyA_SitepA4	1.23553	0.705583	1.75107	0.0884511	TMEM126B;SE:chr11:85628688-85631116:85631316-85631687:+	8.10297e-07	0.00382267	1.37575e-06	0.0151788
PolyA_SitepA5	2.57364	0.503997	5.10645	1.08477e-05	TMEM126B;SE:chr11:85628688-85631116:85631316-85631687:+	8.10297e-07	0.00382267	1.37575e-06	0.0151788
Timet04:PolyA_SitepA4	-1.1181	0.86542	-1.29197	0.2046	TMEM126B;SE:chr11:85628688-85631116:85631316-85631687:+	8.10297e-07	0.00382267	1.37575e-06	0.0151788
Timet30:PolyA_SitepA4	-1.37318	0.864393	-1.5886	0.120896	TMEM126B;SE:chr11:85628688-85631116:85631316-85631687:+	8.10297e-07	0.00382267	1.37575e-06	0.0151788
Timet04:PolyA_SitepA5	-1.94532	0.629031	-3.09256	0.0038213	TMEM126B;SE:chr11:85628688-85631116:85631316-85631687:+	8.10297e-07	0.00382267	1.37575e-06	0.0151788
Timet30:PolyA_SitepA5	-2.18846	0.631327	-3.46644	0.00138239	TMEM126B;SE:chr11:85628688-85631116:85631316-85631687:+	8.10297e-07	0.00382267	1.37575e-06	0.0151788
(Intercept)	5.47925	0.444083	12.3383	1.71022e-14	TMEM126B;SE:chr11:85628688-85631687:85631808-85634086:+	1.68471e-10	0.00504783	3.59034e-10	0.0189753
Timet04	-1.40738	0.545049	-2.58211	0.014035	TMEM126B;SE:chr11:85628688-85631687:85631808-85634086:+	1.68471e-10	0.00504783	3.59034e-10	0.0189753
Timet30	-1.02684	0.544563	-1.88562	0.0674353	TMEM126B;SE:chr11:85628688-85631687:85631808-85634086:+	1.68471e-10	0.00504783	3.59034e-10	0.0189753
PolyA_SitepA4	-1.23553	0.629618	-1.96234	0.0574879	TMEM126B;SE:chr11:85628688-85631687:85631808-85634086:+	1.68471e-10	0.00504783	3.59034e-10	0.0189753
PolyA_SitepA5	-2.09219	0.453017	-4.61834	4.79269e-05	TMEM126B;SE:chr11:85628688-85631687:85631808-85634086:+	1.68471e-10	0.00504783	3.59034e-10	0.0189753
Timet04:PolyA_SitepA4	1.1181	0.772247	1.44785	0.156312	TMEM126B;SE:chr11:85628688-85631687:85631808-85634086:+	1.68471e-10	0.00504783	3.59034e-10	0.0189753
Timet30:PolyA_SitepA4	1.37318	0.77133	1.78027	0.0834736	TMEM126B;SE:chr11:85628688-85631687:85631808-85634086:+	1.68471e-10	0.00504783	3.59034e-10	0.0189753
Timet04:PolyA_SitepA5	1.57634	0.565262	2.78869	0.00840278	TMEM126B;SE:chr11:85628688-85631687:85631808-85634086:+	1.68471e-10	0.00504783	3.59034e-10	0.0189753
Timet30:PolyA_SitepA5	0.410117	0.555938	0.737702	0.465477	TMEM126B;SE:chr11:85628688-85631687:85631808-85634086:+	1.68471e-10	0.00504783	3.59034e-10	0.0189753
(Intercept)	-2.51423	0.228876	-10.9851	4.76047e-13	TMEM127;SE:chr2:96254997-96265138:96265489-96265869:-	9.57651e-41	0.000396053	1.24781e-39	0.00225119
Timet04	0.0723759	0.262596	0.275617	0.784419	TMEM127;SE:chr2:96254997-96265138:96265489-96265869:-	9.57651e-41	0.000396053	1.24781e-39	0.00225119
Timet30	-0.402054	0.249362	-1.61233	0.115623	TMEM127;SE:chr2:96254997-96265138:96265489-96265869:-	9.57651e-41	0.000396053	1.24781e-39	0.00225119
PolyA_SitepA2	5.53244	0.426349	12.9763	3.85316e-15	TMEM127;SE:chr2:96254997-96265138:96265489-96265869:-	9.57651e-41	0.000396053	1.24781e-39	0.00225119
PolyA_SitepA4	-2.33519	0.71291	-3.27557	0.00233695	TMEM127;SE:chr2:96254997-96265138:96265489-96265869:-	9.57651e-41	0.000396053	1.24781e-39	0.00225119
Timet04:PolyA_SitepA2	0.0943933	0.495424	0.19053	0.849964	TMEM127;SE:chr2:96254997-96265138:96265489-96265869:-	9.57651e-41	0.000396053	1.24781e-39	0.00225119
Timet30:PolyA_SitepA2	1.70425	0.484293	3.51905	0.00119372	TMEM127;SE:chr2:96254997-96265138:96265489-96265869:-	9.57651e-41	0.000396053	1.24781e-39	0.00225119
Timet04:PolyA_SitepA4	-0.250118	0.867441	-0.28834	0.77474	TMEM127;SE:chr2:96254997-96265138:96265489-96265869:-	9.57651e-41	0.000396053	1.24781e-39	0.00225119
Timet30:PolyA_SitepA4	-0.0747796	0.863304	-0.0866202	0.931453	TMEM127;SE:chr2:96254997-96265138:96265489-96265869:-	9.57651e-41	0.000396053	1.24781e-39	0.00225119
(Intercept)	-1.62693	0.271512	-5.99211	3.47407e-06	TMEM127;SE:chr2:96254997-96265138:96265512-96265869:-	1.53529e-13	0.901255	3.88227e-13	0.956536
Timet04	0.324057	0.304769	1.06329	0.298234	TMEM127;SE:chr2:96254997-96265138:96265512-96265869:-	1.53529e-13	0.901255	3.88227e-13	0.956536
Timet30	0.228325	0.285592	0.799481	0.431854	TMEM127;SE:chr2:96254997-96265138:96265512-96265869:-	1.53529e-13	0.901255	3.88227e-13	0.956536
PolyA_SitepA4	-3.22249	1.21703	-2.64784	0.0140895	TMEM127;SE:chr2:96254997-96265138:96265512-96265869:-	1.53529e-13	0.901255	3.88227e-13	0.956536
Timet04:PolyA_SitepA4	-0.501799	1.4843	-0.338071	0.738249	TMEM127;SE:chr2:96254997-96265138:96265512-96265869:-	1.53529e-13	0.901255	3.88227e-13	0.956536
Timet30:PolyA_SitepA4	-0.705159	1.48008	-0.476433	0.638075	TMEM127;SE:chr2:96254997-96265138:96265512-96265869:-	1.53529e-13	0.901255	3.88227e-13	0.956536
(Intercept)	3.43533	0.252767	13.5909	4.49889e-18	TMEM135;SE:chr11:87038186-87067694:87067821-87071523:+	0.078148	0.995643	0.0910656	0.999999
Timet04	0.0816278	0.365267	0.223474	0.824115	TMEM135;SE:chr11:87038186-87067694:87067821-87071523:+	0.078148	0.995643	0.0910656	0.999999
Timet30	-0.0665988	0.357659	-0.186208	0.853067	TMEM135;SE:chr11:87038186-87067694:87067821-87071523:+	0.078148	0.995643	0.0910656	0.999999
PolyA_SitepA4	-0.00986838	0.38029	-0.0259496	0.979405	TMEM135;SE:chr11:87038186-87067694:87067821-87071523:+	0.078148	0.995643	0.0910656	0.999999
PolyA_SitepA5	0.232381	0.324139	0.716917	0.476899	TMEM135;SE:chr11:87038186-87067694:87067821-87071523:+	0.078148	0.995643	0.0910656	0.999999
PolyA_SitepA6	1.09007	0.751286	1.45094	0.1533	TMEM135;SE:chr11:87038186-87067694:87067821-87071523:+	0.078148	0.995643	0.0910656	0.999999
Timet04:PolyA_SitepA4	-0.206818	0.52513	-0.393842	0.695442	TMEM135;SE:chr11:87038186-87067694:87067821-87071523:+	0.078148	0.995643	0.0910656	0.999999
Timet30:PolyA_SitepA4	-0.146323	0.5385	-0.271724	0.787	TMEM135;SE:chr11:87038186-87067694:87067821-87071523:+	0.078148	0.995643	0.0910656	0.999999
Timet04:PolyA_SitepA5	-0.266254	0.45301	-0.587745	0.559459	TMEM135;SE:chr11:87038186-87067694:87067821-87071523:+	0.078148	0.995643	0.0910656	0.999999
Timet30:PolyA_SitepA5	-0.178247	0.461435	-0.386287	0.700991	TMEM135;SE:chr11:87038186-87067694:87067821-87071523:+	0.078148	0.995643	0.0910656	0.999999
Timet04:PolyA_SitepA6	-0.569847	0.941232	-0.605426	0.547748	TMEM135;SE:chr11:87038186-87067694:87067821-87071523:+	0.078148	0.995643	0.0910656	0.999999
Timet30:PolyA_SitepA6	-0.523718	0.938556	-0.558004	0.579435	TMEM135;SE:chr11:87038186-87067694:87067821-87071523:+	0.078148	0.995643	0.0910656	0.999999
(Intercept)	5.51477	0.243708	22.6286	2.95089e-27	TMEM135;SE:chr11:87067821-87071523:87071615-87091362:+	9.60082e-23	0.0697607	4.25634e-22	0.157393
Timet04	-0.698531	0.298681	-2.33872	0.0235619	TMEM135;SE:chr11:87067821-87071523:87071615-87091362:+	9.60082e-23	0.0697607	4.25634e-22	0.157393
Timet30	-0.759746	0.298707	-2.54345	0.0142526	TMEM135;SE:chr11:87067821-87071523:87071615-87091362:+	9.60082e-23	0.0697607	4.25634e-22	0.157393
PolyA_SitepA4	-0.243483	0.34475	-0.706261	0.48344	TMEM135;SE:chr11:87067821-87071523:87071615-87091362:+	9.60082e-23	0.0697607	4.25634e-22	0.157393
PolyA_SitepA5	-2.00636	0.252278	-7.95296	2.59383e-10	TMEM135;SE:chr11:87067821-87071523:87071615-87091362:+	9.60082e-23	0.0697607	4.25634e-22	0.157393
PolyA_SitepA6	-0.989367	0.345237	-2.86576	0.00615765	TMEM135;SE:chr11:87067821-87071523:87071615-87091362:+	9.60082e-23	0.0697607	4.25634e-22	0.157393
Timet04:PolyA_SitepA4	0.15463	0.422503	0.365985	0.715984	TMEM135;SE:chr11:87067821-87071523:87071615-87091362:+	9.60082e-23	0.0697607	4.25634e-22	0.157393
Timet30:PolyA_SitepA4	-0.146323	0.422656	-0.346199	0.730706	TMEM135;SE:chr11:87067821-87071523:87071615-87091362:+	9.60082e-23	0.0697607	4.25634e-22	0.157393
Timet04:PolyA_SitepA5	0.723335	0.312005	2.31834	0.024737	TMEM135;SE:chr11:87067821-87071523:87071615-87091362:+	9.60082e-23	0.0697607	4.25634e-22	0.157393
Timet30:PolyA_SitepA5	0.558498	0.313358	1.7823	0.0810264	TMEM135;SE:chr11:87067821-87071523:87071615-87091362:+	9.60082e-23	0.0697607	4.25634e-22	0.157393
Timet04:PolyA_SitepA6	0.210312	0.423208	0.496946	0.621496	TMEM135;SE:chr11:87067821-87071523:87071615-87091362:+	9.60082e-23	0.0697607	4.25634e-22	0.157393
Timet30:PolyA_SitepA6	0.169429	0.423292	0.400265	0.690737	TMEM135;SE:chr11:87067821-87071523:87071615-87091362:+	9.60082e-23	0.0697607	4.25634e-22	0.157393
(Intercept)	5.54257	0.381174	14.5408	1.21379e-16	TMEM135;SE:chr11:87071615-87091362:87091395-87157341:+	7.87483e-05	0.571928	0.000116548	0.726776
Timet04	-0.704966	0.467151	-1.50907	0.140007	TMEM135;SE:chr11:87071615-87091362:87091395-87157341:+	7.87483e-05	0.571928	0.000116548	0.726776
Timet30	-0.762047	0.467187	-1.63114	0.11158	TMEM135;SE:chr11:87071615-87091362:87091395-87157341:+	7.87483e-05	0.571928	0.000116548	0.726776
PolyA_SitepA4	-0.360786	0.539289	-0.669003	0.507761	TMEM135;SE:chr11:87071615-87091362:87091395-87157341:+	7.87483e-05	0.571928	0.000116548	0.726776
PolyA_SitepA5	-1.15276	0.415652	-2.77338	0.00873416	TMEM135;SE:chr11:87071615-87091362:87091395-87157341:+	7.87483e-05	0.571928	0.000116548	0.726776
Timet04:PolyA_SitepA4	0.0735445	0.660982	0.111265	0.912024	TMEM135;SE:chr11:87071615-87091362:87091395-87157341:+	7.87483e-05	0.571928	0.000116548	0.726776
Timet30:PolyA_SitepA4	-0.188049	0.661225	-0.284394	0.777738	TMEM135;SE:chr11:87071615-87091362:87091395-87157341:+	7.87483e-05	0.571928	0.000116548	0.726776
Timet04:PolyA_SitepA5	0.3034	0.513217	0.591173	0.558098	TMEM135;SE:chr11:87071615-87091362:87091395-87157341:+	7.87483e-05	0.571928	0.000116548	0.726776
Timet30:PolyA_SitepA5	0.559726	0.526515	1.06308	0.294827	TMEM135;SE:chr11:87071615-87091362:87091395-87157341:+	7.87483e-05	0.571928	0.000116548	0.726776
(Intercept)	5.54257	0.665953	8.32277	6.57612e-10	TMEM135;SE:chr11:87091395-87157341:87157406-87236638:+	4.83519e-22	0.955779	2.06126e-21	0.986984
Timet04	-0.704966	0.816165	-0.863755	0.393441	TMEM135;SE:chr11:87091395-87157341:87157406-87236638:+	4.83519e-22	0.955779	2.06126e-21	0.986984
Timet30	-0.762047	0.816228	-0.93362	0.35672	TMEM135;SE:chr11:87091395-87157341:87157406-87236638:+	4.83519e-22	0.955779	2.06126e-21	0.986984
PolyA_SitepA4	-3.49628	0.682042	-5.12619	1.02113e-05	TMEM135;SE:chr11:87091395-87157341:87157406-87236638:+	4.83519e-22	0.955779	2.06126e-21	0.986984
PolyA_SitepA5	-3.55912	0.67211	-5.29545	6.07512e-06	TMEM135;SE:chr11:87091395-87157341:87157406-87236638:+	4.83519e-22	0.955779	2.06126e-21	0.986984
Timet04:PolyA_SitepA4	0.0955234	0.836639	0.114175	0.909733	TMEM135;SE:chr11:87091395-87157341:87157406-87236638:+	4.83519e-22	0.955779	2.06126e-21	0.986984
Timet30:PolyA_SitepA4	0.382496	0.841497	0.454543	0.652167	TMEM135;SE:chr11:87091395-87157341:87157406-87236638:+	4.83519e-22	0.955779	2.06126e-21	0.986984
Timet04:PolyA_SitepA5	0.222005	0.824374	0.269301	0.789236	TMEM135;SE:chr11:87091395-87157341:87157406-87236638:+	4.83519e-22	0.955779	2.06126e-21	0.986984
Timet30:PolyA_SitepA5	0.458527	0.826619	0.554701	0.582529	TMEM135;SE:chr11:87091395-87157341:87157406-87236638:+	4.83519e-22	0.955779	2.06126e-21	0.986984
(Intercept)	-6.36819	0.420723	-15.1363	8.91409e-14	TMEM165;SE:chr4:55396396-55403236:55403338-55411614:+	0.00396927	0.52611	0.00518743	0.688574
Timet04	0.664405	0.51542	1.28906	0.209665	TMEM165;SE:chr4:55396396-55403236:55403338-55411614:+	0.00396927	0.52611	0.00518743	0.688574
Timet30	1.0187	0.515543	1.97598	0.0597615	TMEM165;SE:chr4:55396396-55403236:55403338-55411614:+	0.00396927	0.52611	0.00518743	0.688574
PolyA_SitepA2	0.596534	0.434849	1.37182	0.182809	TMEM165;SE:chr4:55396396-55403236:55403338-55411614:+	0.00396927	0.52611	0.00518743	0.688574
Timet04:PolyA_SitepA2	0.174852	0.531863	0.328754	0.745193	TMEM165;SE:chr4:55396396-55403236:55403338-55411614:+	0.00396927	0.52611	0.00518743	0.688574
Timet30:PolyA_SitepA2	-0.324054	0.532606	-0.608431	0.548617	TMEM165;SE:chr4:55396396-55403236:55403338-55411614:+	0.00396927	0.52611	0.00518743	0.688574
(Intercept)	6.36819	0.589905	10.7953	1.08045e-10	TMEM165;SE:chr4:55396396-55411614:55411839-55417072:+	0.288572	0.676391	0.314937	0.810645
Timet04	-0.664405	0.722677	-0.919366	0.367053	TMEM165;SE:chr4:55396396-55411614:55411839-55417072:+	0.288572	0.676391	0.314937	0.810645
Timet30	-1.0187	0.722848	-1.40929	0.171576	TMEM165;SE:chr4:55396396-55411614:55411839-55417072:+	0.288572	0.676391	0.314937	0.810645
PolyA_SitepA2	-0.706964	0.608091	-1.1626	0.256424	TMEM165;SE:chr4:55396396-55411614:55411839-55417072:+	0.288572	0.676391	0.314937	0.810645
Timet04:PolyA_SitepA2	0.632815	0.751644	0.841908	0.408151	TMEM165;SE:chr4:55396396-55411614:55411839-55417072:+	0.288572	0.676391	0.314937	0.810645
Timet30:PolyA_SitepA2	0.501886	0.746275	0.672522	0.507675	TMEM165;SE:chr4:55396396-55411614:55411839-55417072:+	0.288572	0.676391	0.314937	0.810645
(Intercept)	-6.36819	0.800869	-7.9516	3.51331e-08	TMEM165;SE:chr4:55411839-55416042:55416157-55417072:+	0.109262	0.760535	0.125153	0.870467
Timet04	0.664405	0.981131	0.677183	0.504766	TMEM165;SE:chr4:55411839-55416042:55416157-55417072:+	0.109262	0.760535	0.125153	0.870467
Timet30	1.0187	0.981365	1.03805	0.309595	TMEM165;SE:chr4:55411839-55416042:55416157-55417072:+	0.109262	0.760535	0.125153	0.870467
PolyA_SitepA2	0.233994	0.839979	0.278571	0.78296	TMEM165;SE:chr4:55411839-55416042:55416157-55417072:+	0.109262	0.760535	0.125153	0.870467
Timet04:PolyA_SitepA2	0.612468	1.02203	0.599265	0.554612	TMEM165;SE:chr4:55411839-55416042:55416157-55417072:+	0.109262	0.760535	0.125153	0.870467
Timet30:PolyA_SitepA2	0.0895136	1.02363	0.0874471	0.931042	TMEM165;SE:chr4:55411839-55416042:55416157-55417072:+	0.109262	0.760535	0.125153	0.870467
(Intercept)	7.33975	0.374842	19.5809	1.47725e-30	TMEM167A;SE:chr5:83057154-83061877:83061911-83065008:-	2.48972e-19	0.00109331	8.99971e-19	0.00533994
Timet04	-0.868955	0.459155	-1.89251	0.0624436	TMEM167A;SE:chr5:83057154-83061877:83061911-83065008:-	2.48972e-19	0.00109331	8.99971e-19	0.00533994
Timet30	-0.566483	0.459124	-1.23383	0.221277	TMEM167A;SE:chr5:83057154-83061877:83061911-83065008:-	2.48972e-19	0.00109331	8.99971e-19	0.00533994
PolyA_SitepA3	-0.907886	0.530234	-1.71224	0.0911573	TMEM167A;SE:chr5:83057154-83061877:83061911-83065008:-	2.48972e-19	0.00109331	8.99971e-19	0.00533994
PolyA_SitepA6	-2.81435	0.531454	-5.29556	1.23374e-06	TMEM167A;SE:chr5:83057154-83061877:83061911-83065008:-	2.48972e-19	0.00109331	8.99971e-19	0.00533994
PolyA_SitepA7	-1.97222	0.530639	-3.71669	0.000396032	TMEM167A;SE:chr5:83057154-83061877:83061911-83065008:-	2.48972e-19	0.00109331	8.99971e-19	0.00533994
PolyA_SitepA8	-1.75251	0.530517	-3.30339	0.00148992	TMEM167A;SE:chr5:83057154-83061877:83061911-83065008:-	2.48972e-19	0.00109331	8.99971e-19	0.00533994
PolyA_SitepA9	0.780636	0.530061	1.47273	0.145182	TMEM167A;SE:chr5:83057154-83061877:83061911-83065008:-	2.48972e-19	0.00109331	8.99971e-19	0.00533994
Timet04:PolyA_SitepA3	-0.484619	0.6497	-0.745912	0.458149	TMEM167A;SE:chr5:83057154-83061877:83061911-83065008:-	2.48972e-19	0.00109331	8.99971e-19	0.00533994
Timet30:PolyA_SitepA3	-0.490878	0.649592	-0.755671	0.452311	TMEM167A;SE:chr5:83057154-83061877:83061911-83065008:-	2.48972e-19	0.00109331	8.99971e-19	0.00533994
Timet04:PolyA_SitepA6	0.412576	0.651282	0.633483	0.528425	TMEM167A;SE:chr5:83057154-83061877:83061911-83065008:-	2.48972e-19	0.00109331	8.99971e-19	0.00533994
Timet30:PolyA_SitepA6	-0.205504	0.651602	-0.315383	0.753383	TMEM167A;SE:chr5:83057154-83061877:83061911-83065008:-	2.48972e-19	0.00109331	8.99971e-19	0.00533994
Timet04:PolyA_SitepA7	-0.127022	0.650376	-0.195306	0.845703	TMEM167A;SE:chr5:83057154-83061877:83061911-83065008:-	2.48972e-19	0.00109331	8.99971e-19	0.00533994
Timet30:PolyA_SitepA7	-1.03985	0.650927	-1.59749	0.114537	TMEM167A;SE:chr5:83057154-83061877:83061911-83065008:-	2.48972e-19	0.00109331	8.99971e-19	0.00533994
Timet04:PolyA_SitepA8	1.31519	0.649724	2.02423	0.0466571	TMEM167A;SE:chr5:83057154-83061877:83061911-83065008:-	2.48972e-19	0.00109331	8.99971e-19	0.00533994
Timet30:PolyA_SitepA8	0.234122	0.649855	0.360269	0.719701	TMEM167A;SE:chr5:83057154-83061877:83061911-83065008:-	2.48972e-19	0.00109331	8.99971e-19	0.00533994
Timet04:PolyA_SitepA9	-0.212588	0.601302	-0.353546	0.724712	TMEM167A;SE:chr5:83057154-83061877:83061911-83065008:-	2.48972e-19	0.00109331	8.99971e-19	0.00533994
Timet30:PolyA_SitepA9	-1.56641	0.596017	-2.62813	0.0104869	TMEM167A;SE:chr5:83057154-83061877:83061911-83065008:-	2.48972e-19	0.00109331	8.99971e-19	0.00533994
(Intercept)	4.02088	0.181773	22.1203	1.79838e-17	TMEM168;SE:chr7:112767744-112772781:112773055-112775176:-	2.89402e-15	0.000114195	8.1016e-15	0.000772637
Timet04	-1.63301	0.195519	-8.35217	1.45992e-08	TMEM168;SE:chr7:112767744-112772781:112773055-112775176:-	2.89402e-15	0.000114195	8.1016e-15	0.000772637
Timet30	0.188347	0.224117	0.840398	0.40898	TMEM168;SE:chr7:112767744-112772781:112773055-112775176:-	2.89402e-15	0.000114195	8.1016e-15	0.000772637
PolyA_SitepA6	1.99447	0.403973	4.93712	4.87529e-05	TMEM168;SE:chr7:112767744-112772781:112773055-112775176:-	2.89402e-15	0.000114195	8.1016e-15	0.000772637
Timet04:PolyA_SitepA6	1.87884	0.483139	3.88882	0.000697507	TMEM168;SE:chr7:112767744-112772781:112773055-112775176:-	2.89402e-15	0.000114195	8.1016e-15	0.000772637
Timet30:PolyA_SitepA6	0.0660361	0.495401	0.133298	0.895069	TMEM168;SE:chr7:112767744-112772781:112773055-112775176:-	2.89402e-15	0.000114195	8.1016e-15	0.000772637
(Intercept)	-2.77018	0.144817	-19.1289	4.90825e-16	TMEM168;SE:chr7:112775318-112783698:112784953-112790160:-	2.61079e-36	0.00967134	2.56845e-35	0.0325402
Timet04	1.06464	0.162001	6.57182	8.49926e-07	TMEM168;SE:chr7:112775318-112783698:112784953-112790160:-	2.61079e-36	0.00967134	2.56845e-35	0.0325402
Timet30	-0.429793	0.179818	-2.39016	0.0250432	TMEM168;SE:chr7:112775318-112783698:112784953-112790160:-	2.61079e-36	0.00967134	2.56845e-35	0.0325402
PolyA_SitepA6	8.78553	0.438665	20.0279	1.73539e-16	TMEM168;SE:chr7:112775318-112783698:112784953-112790160:-	2.61079e-36	0.00967134	2.56845e-35	0.0325402
Timet04:PolyA_SitepA6	-0.818814	0.532337	-1.53815	0.137093	TMEM168;SE:chr7:112775318-112783698:112784953-112790160:-	2.61079e-36	0.00967134	2.56845e-35	0.0325402
Timet30:PolyA_SitepA6	0.684177	0.538025	1.27164	0.215685	TMEM168;SE:chr7:112775318-112783698:112784953-112790160:-	2.61079e-36	0.00967134	2.56845e-35	0.0325402
(Intercept)	0.270733	0.117521	2.30369	0.0302088	TMEM168;SE:chr7:112784953-112788454:112788544-112790160:-	2.80307e-29	0.266638	1.84045e-28	0.433204
Timet04	0.173595	0.156563	1.10879	0.27851	TMEM168;SE:chr7:112784953-112788454:112788544-112790160:-	2.80307e-29	0.266638	1.84045e-28	0.433204
Timet30	0.855031	0.158555	5.39266	1.543e-05	TMEM168;SE:chr7:112784953-112788454:112788544-112790160:-	2.80307e-29	0.266638	1.84045e-28	0.433204
PolyA_SitepA6	-6.28608	0.570388	-11.0207	7.12831e-11	TMEM168;SE:chr7:112784953-112788454:112788544-112790160:-	2.80307e-29	0.266638	1.84045e-28	0.433204
Timet04:PolyA_SitepA6	-0.419424	0.701233	-0.598124	0.55536	TMEM168;SE:chr7:112784953-112788454:112788544-112790160:-	2.80307e-29	0.266638	1.84045e-28	0.433204
Timet30:PolyA_SitepA6	-1.10941	0.701678	-1.58109	0.126949	TMEM168;SE:chr7:112784953-112788454:112788544-112790160:-	2.80307e-29	0.266638	1.84045e-28	0.433204
(Intercept)	-2.73003	0.530354	-5.14756	2.8614e-05	TMEM169;SE:chr2:216081979-216082108:216082232-216095838:+	3.78806e-05	0.509794	5.734e-05	0.674262
Timet04	-1.54432	0.644312	-2.39685	0.0246795	TMEM169;SE:chr2:216081979-216082108:216082232-216095838:+	3.78806e-05	0.509794	5.734e-05	0.674262
Timet30	-0.74607	0.646049	-1.15482	0.259534	TMEM169;SE:chr2:216081979-216082108:216082232-216095838:+	3.78806e-05	0.509794	5.734e-05	0.674262
PolyA_SitepA5	-0.92925	0.645517	-1.43954	0.162913	TMEM169;SE:chr2:216081979-216082108:216082232-216095838:+	3.78806e-05	0.509794	5.734e-05	0.674262
Timet04:PolyA_SitepA5	-0.62316	0.757136	-0.823048	0.418584	TMEM169;SE:chr2:216081979-216082108:216082232-216095838:+	3.78806e-05	0.509794	5.734e-05	0.674262
Timet30:PolyA_SitepA5	-0.889391	0.762385	-1.16659	0.254837	TMEM169;SE:chr2:216081979-216082108:216082232-216095838:+	3.78806e-05	0.509794	5.734e-05	0.674262
(Intercept)	-2.73003	0.548948	-4.9732	4.44903e-05	TMEM169;SE:chr2:216081979-216082147:216082232-216095838:+	0.0123269	0.156916	0.0154562	0.291948
Timet04	-1.54432	0.666902	-2.31566	0.0294398	TMEM169;SE:chr2:216081979-216082147:216082232-216095838:+	0.0123269	0.156916	0.0154562	0.291948
Timet30	-0.74607	0.6687	-1.1157	0.275597	TMEM169;SE:chr2:216081979-216082147:216082232-216095838:+	0.0123269	0.156916	0.0154562	0.291948
PolyA_SitepA5	-1.6224	0.766732	-2.11599	0.0449112	TMEM169;SE:chr2:216081979-216082147:216082232-216095838:+	0.0123269	0.156916	0.0154562	0.291948
Timet04:PolyA_SitepA5	1.28532	0.859393	1.49562	0.147788	TMEM169;SE:chr2:216081979-216082147:216082232-216095838:+	0.0123269	0.156916	0.0154562	0.291948
Timet30:PolyA_SitepA5	0.342753	0.866907	0.395374	0.696059	TMEM169;SE:chr2:216081979-216082147:216082232-216095838:+	0.0123269	0.156916	0.0154562	0.291948
(Intercept)	-2.96183	0.648852	-4.56473	0.00012562	TMEM169;SE:chr2:216096234-216096730:216096800-216099920:+	0.0352058	0.190625	0.0423636	0.337379
Timet04	-1.67128	0.789369	-2.11723	0.0447954	TMEM169;SE:chr2:216096234-216096730:216096800-216099920:+	0.0352058	0.190625	0.0423636	0.337379
Timet30	-0.841121	0.790962	-1.06342	0.298177	TMEM169;SE:chr2:216096234-216096730:216096800-216099920:+	0.0352058	0.190625	0.0423636	0.337379
PolyA_SitepA5	-1.34493	0.815123	-1.64998	0.111976	TMEM169;SE:chr2:216096234-216096730:216096800-216099920:+	0.0352058	0.190625	0.0423636	0.337379
Timet04:PolyA_SitepA5	1.0894	0.934377	1.16591	0.255106	TMEM169;SE:chr2:216096234-216096730:216096800-216099920:+	0.0352058	0.190625	0.0423636	0.337379
Timet30:PolyA_SitepA5	-0.0745797	0.942286	-0.0791477	0.937571	TMEM169;SE:chr2:216096234-216096730:216096800-216099920:+	0.0352058	0.190625	0.0423636	0.337379
(Intercept)	-2.96183	0.165948	-17.848	2.33176e-15	TMEM169;SE:chr2:216096234-216096730:216096832-216099920:+	4.89533e-14	1.51046e-06	1.276e-13	1.75614e-05
Timet04	-1.67128	0.201886	-8.27833	1.7137e-08	TMEM169;SE:chr2:216096234-216096730:216096832-216099920:+	4.89533e-14	1.51046e-06	1.276e-13	1.75614e-05
Timet30	-0.841121	0.202293	-4.15793	0.000353267	TMEM169;SE:chr2:216096234-216096730:216096832-216099920:+	4.89533e-14	1.51046e-06	1.276e-13	1.75614e-05
PolyA_SitepA5	-1.85576	0.232238	-7.99075	3.22126e-08	TMEM169;SE:chr2:216096234-216096730:216096832-216099920:+	4.89533e-14	1.51046e-06	1.276e-13	1.75614e-05
Timet04:PolyA_SitepA5	-1.82837	0.283283	-6.45421	1.12747e-06	TMEM169;SE:chr2:216096234-216096730:216096832-216099920:+	4.89533e-14	1.51046e-06	1.276e-13	1.75614e-05
Timet30:PolyA_SitepA5	-1.93088	0.283579	-6.80895	4.83182e-07	TMEM169;SE:chr2:216096234-216096730:216096832-216099920:+	4.89533e-14	1.51046e-06	1.276e-13	1.75614e-05
(Intercept)	-1.79176	0.735373	-2.43653	0.0226203	TMEM175;SE:chr4:948154-948411:948615-950421:+	0.0776734	0.814733	0.0905395	0.907886
Timet04	0.815486	0.754838	1.08035	0.290725	TMEM175;SE:chr4:948154-948411:948615-950421:+	0.0776734	0.814733	0.0905395	0.907886
Timet30	1.04134	0.753998	1.38109	0.179976	TMEM175;SE:chr4:948154-948411:948615-950421:+	0.0776734	0.814733	0.0905395	0.907886
PolyA_SitepA4	-0.756784	0.798049	-0.948292	0.352432	TMEM175;SE:chr4:948154-948411:948615-950421:+	0.0776734	0.814733	0.0905395	0.907886
Timet04:PolyA_SitepA4	0.548544	0.820367	0.668657	0.510095	TMEM175;SE:chr4:948154-948411:948615-950421:+	0.0776734	0.814733	0.0905395	0.907886
Timet30:PolyA_SitepA4	0.50844	0.820969	0.619317	0.541542	TMEM175;SE:chr4:948154-948411:948615-950421:+	0.0776734	0.814733	0.0905395	0.907886
(Intercept)	-1.60944	0.220962	-7.28378	1.59258e-07	TMEM175;SE:chr4:948154-948511:948615-950421:+	5.33306e-19	0.542827	1.88605e-18	0.703016
Timet04	-0.931822	0.245508	-3.79549	0.000881976	TMEM175;SE:chr4:948154-948511:948615-950421:+	5.33306e-19	0.542827	1.88605e-18	0.703016
Timet30	-0.885112	0.247216	-3.58032	0.00150969	TMEM175;SE:chr4:948154-948511:948615-950421:+	5.33306e-19	0.542827	1.88605e-18	0.703016
PolyA_SitepA4	-3.79174	0.460763	-8.22926	1.90705e-08	TMEM175;SE:chr4:948154-948511:948615-950421:+	5.33306e-19	0.542827	1.88605e-18	0.703016
Timet04:PolyA_SitepA4	0.193831	0.55254	0.350799	0.728799	TMEM175;SE:chr4:948154-948511:948615-950421:+	5.33306e-19	0.542827	1.88605e-18	0.703016
Timet30:PolyA_SitepA4	0.561613	0.553382	1.01487	0.320289	TMEM175;SE:chr4:948154-948511:948615-950421:+	5.33306e-19	0.542827	1.88605e-18	0.703016
(Intercept)	3.99514	0.475814	8.39643	1.32666e-08	TMEM175;SE:chr4:951258-951682:951717-952367:+	3.82715e-14	0.172173	1.00469e-13	0.312719
Timet04	-0.479269	0.498548	-0.961328	0.345973	TMEM175;SE:chr4:951258-951682:951717-952367:+	3.82715e-14	0.172173	1.00469e-13	0.312719
Timet30	-0.887194	0.49083	-1.80754	0.08323	TMEM175;SE:chr4:951258-951682:951717-952367:+	3.82715e-14	0.172173	1.00469e-13	0.312719
PolyA_SitepA4	1.65384	0.670436	2.46681	0.0211571	TMEM175;SE:chr4:951258-951682:951717-952367:+	3.82715e-14	0.172173	1.00469e-13	0.312719
Timet04:PolyA_SitepA4	1.36626	0.763511	1.78945	0.0861715	TMEM175;SE:chr4:951258-951682:951717-952367:+	3.82715e-14	0.172173	1.00469e-13	0.312719
Timet30:PolyA_SitepA4	1.4723	0.758531	1.94099	0.0640913	TMEM175;SE:chr4:951258-951682:951717-952367:+	3.82715e-14	0.172173	1.00469e-13	0.312719
(Intercept)	2.65793	0.221949	11.9754	1.30414e-11	TMEM175;SE:chr4:951717-952367:952450-953190:+	3.42728e-18	0.169451	1.14756e-17	0.30911
Timet04	0.0561667	0.236548	0.237443	0.814328	TMEM175;SE:chr4:951717-952367:952450-953190:+	3.42728e-18	0.169451	1.14756e-17	0.30911
Timet30	0.701553	0.246548	2.8455	0.00893073	TMEM175;SE:chr4:951717-952367:952450-953190:+	3.42728e-18	0.169451	1.14756e-17	0.30911
PolyA_SitepA4	3.0154	0.529359	5.69632	7.222e-06	TMEM175;SE:chr4:951717-952367:952450-953190:+	3.42728e-18	0.169451	1.14756e-17	0.30911
Timet04:PolyA_SitepA4	0.847212	0.634161	1.33596	0.194094	TMEM175;SE:chr4:951717-952367:952450-953190:+	3.42728e-18	0.169451	1.14756e-17	0.30911
Timet30:PolyA_SitepA4	-0.0526104	0.637995	-0.0824622	0.934963	TMEM175;SE:chr4:951717-952367:952450-953190:+	3.42728e-18	0.169451	1.14756e-17	0.30911
(Intercept)	5.01507	0.759745	6.60099	7.9259e-07	TMEM181;SE:chr6:158536865-158573420:158573523-158580940:+	9.65588e-09	0.0802538	1.85548e-08	0.175124
Timet04	0.991694	0.92985	1.06651	0.296805	TMEM181;SE:chr6:158536865-158573420:158573523-158580940:+	9.65588e-09	0.0802538	1.85548e-08	0.175124
Timet30	1.18578	0.929783	1.27533	0.214401	TMEM181;SE:chr6:158536865-158573420:158573523-158580940:+	9.65588e-09	0.0802538	1.85548e-08	0.175124
PolyA_SitepA5	0.266101	0.960733	0.276977	0.784169	TMEM181;SE:chr6:158536865-158573420:158573523-158580940:+	9.65588e-09	0.0802538	1.85548e-08	0.175124
Timet04:PolyA_SitepA5	-2.81104	1.10647	-2.54055	0.0179526	TMEM181;SE:chr6:158536865-158573420:158573523-158580940:+	9.65588e-09	0.0802538	1.85548e-08	0.175124
Timet30:PolyA_SitepA5	-2.92629	1.10436	-2.64977	0.0140277	TMEM181;SE:chr6:158536865-158573420:158573523-158580940:+	9.65588e-09	0.0802538	1.85548e-08	0.175124
(Intercept)	6.38407	0.616808	10.3502	5.7146e-15	TMEM183A;SE:chr1:203007574-203007774:203007863-203008643:+	0.365483	0.254712	0.393509	0.418742
Timet04	-1.95325	0.756715	-2.58123	0.0123068	TMEM183A;SE:chr1:203007574-203007774:203007863-203008643:+	0.365483	0.254712	0.393509	0.418742
Timet30	-1.73011	0.756416	-2.28725	0.0257231	TMEM183A;SE:chr1:203007574-203007774:203007863-203008643:+	0.365483	0.254712	0.393509	0.418742
PolyA_SitepA2	-0.0389816	0.672154	-0.057995	0.953945	TMEM183A;SE:chr1:203007574-203007774:203007863-203008643:+	0.365483	0.254712	0.393509	0.418742
PolyA_SitepA3	-0.318089	0.625243	-0.508745	0.612797	TMEM183A;SE:chr1:203007574-203007774:203007863-203008643:+	0.365483	0.254712	0.393509	0.418742
PolyA_SitepA6	-1.67154	0.873884	-1.91277	0.0605536	TMEM183A;SE:chr1:203007574-203007774:203007863-203008643:+	0.365483	0.254712	0.393509	0.418742
PolyA_SitepA7	-0.718632	0.679795	-1.05713	0.29469	TMEM183A;SE:chr1:203007574-203007774:203007863-203008643:+	0.365483	0.254712	0.393509	0.418742
Timet04:PolyA_SitepA2	0.702651	0.83055	0.846007	0.400911	TMEM183A;SE:chr1:203007574-203007774:203007863-203008643:+	0.365483	0.254712	0.393509	0.418742
Timet30:PolyA_SitepA2	0.4576	0.819433	0.558435	0.578625	TMEM183A;SE:chr1:203007574-203007774:203007863-203008643:+	0.365483	0.254712	0.393509	0.418742
Timet04:PolyA_SitepA3	1.08773	0.769782	1.41304	0.162811	TMEM183A;SE:chr1:203007574-203007774:203007863-203008643:+	0.365483	0.254712	0.393509	0.418742
Timet30:PolyA_SitepA3	0.677025	0.766797	0.882926	0.3808	TMEM183A;SE:chr1:203007574-203007774:203007863-203008643:+	0.365483	0.254712	0.393509	0.418742
Timet04:PolyA_SitepA6	1.60382	1.07152	1.49677	0.139696	TMEM183A;SE:chr1:203007574-203007774:203007863-203008643:+	0.365483	0.254712	0.393509	0.418742
Timet30:PolyA_SitepA6	2.15436	1.0707	2.01209	0.0487061	TMEM183A;SE:chr1:203007574-203007774:203007863-203008643:+	0.365483	0.254712	0.393509	0.418742
Timet04:PolyA_SitepA7	1.55331	0.823497	1.88623	0.064106	TMEM183A;SE:chr1:203007574-203007774:203007863-203008643:+	0.365483	0.254712	0.393509	0.418742
Timet30:PolyA_SitepA7	0.917623	0.812999	1.12869	0.263522	TMEM183A;SE:chr1:203007574-203007774:203007863-203008643:+	0.365483	0.254712	0.393509	0.418742
(Intercept)	-5.03695	0.497964	-10.1151	3.92924e-10	TMEM183A;SE:chr1:203016140-203016568:203016665-203017756:+	3.68349e-10	0.214492	7.70215e-10	0.368264
Timet04	0.0682974	0.609926	0.111977	0.911773	TMEM183A;SE:chr1:203016140-203016568:203016665-203017756:+	3.68349e-10	0.214492	7.70215e-10	0.368264
Timet30	-0.156004	0.609784	-0.255835	0.800258	TMEM183A;SE:chr1:203016140-203016568:203016665-203017756:+	3.68349e-10	0.214492	7.70215e-10	0.368264
PolyA_SitepA7	1.33977	0.707422	1.89388	0.0703555	TMEM183A;SE:chr1:203016140-203016568:203016665-203017756:+	3.68349e-10	0.214492	7.70215e-10	0.368264
Timet04:PolyA_SitepA7	0.325277	0.815362	0.398936	0.693468	TMEM183A;SE:chr1:203016140-203016568:203016665-203017756:+	3.68349e-10	0.214492	7.70215e-10	0.368264
Timet30:PolyA_SitepA7	1.13278	0.79854	1.41856	0.168882	TMEM183A;SE:chr1:203016140-203016568:203016665-203017756:+	3.68349e-10	0.214492	7.70215e-10	0.368264
(Intercept)	-6.38407	0.401379	-15.9053	2.89511e-25	TMEM183A;SE:chr1:203016140-203016568:203016665-203018481:+	8.22811e-15	1.09402e-05	2.24935e-14	0.000101197
Timet04	1.95325	0.492422	3.96662	0.000170281	TMEM183A;SE:chr1:203016140-203016568:203016665-203018481:+	8.22811e-15	1.09402e-05	2.24935e-14	0.000101197
Timet30	1.73011	0.492228	3.51485	0.000765138	TMEM183A;SE:chr1:203016140-203016568:203016665-203018481:+	8.22811e-15	1.09402e-05	2.24935e-14	0.000101197
PolyA_SitepA2	-1.65283	0.567443	-2.91276	0.00476791	TMEM183A;SE:chr1:203016140-203016568:203016665-203018481:+	8.22811e-15	1.09402e-05	2.24935e-14	0.000101197
PolyA_SitepA3	-3.25595	0.567406	-5.73831	2.10505e-07	TMEM183A;SE:chr1:203016140-203016568:203016665-203018481:+	8.22811e-15	1.09402e-05	2.24935e-14	0.000101197
PolyA_SitepA4	0.152932	0.567676	0.2694	0.788392	TMEM183A;SE:chr1:203016140-203016568:203016665-203018481:+	8.22811e-15	1.09402e-05	2.24935e-14	0.000101197
PolyA_SitepA6	1.67154	0.568669	2.93939	0.00441735	TMEM183A;SE:chr1:203016140-203016568:203016665-203018481:+	8.22811e-15	1.09402e-05	2.24935e-14	0.000101197
PolyA_SitepA7	-0.812367	0.567503	-1.43148	0.15662	TMEM183A;SE:chr1:203016140-203016568:203016665-203018481:+	8.22811e-15	1.09402e-05	2.24935e-14	0.000101197
Timet04:PolyA_SitepA2	-0.471476	0.695627	-0.677771	0.500089	TMEM183A;SE:chr1:203016140-203016568:203016665-203018481:+	8.22811e-15	1.09402e-05	2.24935e-14	0.000101197
Timet30:PolyA_SitepA2	-0.685921	0.69546	-0.986284	0.327297	TMEM183A;SE:chr1:203016140-203016568:203016665-203018481:+	8.22811e-15	1.09402e-05	2.24935e-14	0.000101197
Timet04:PolyA_SitepA3	0.830689	0.652134	1.2738	0.206831	TMEM183A;SE:chr1:203016140-203016568:203016665-203018481:+	8.22811e-15	1.09402e-05	2.24935e-14	0.000101197
Timet30:PolyA_SitepA3	1.21314	0.644861	1.88124	0.0639827	TMEM183A;SE:chr1:203016140-203016568:203016665-203018481:+	8.22811e-15	1.09402e-05	2.24935e-14	0.000101197
Timet04:PolyA_SitepA4	-1.1667	0.695985	-1.67632	0.0980122	TMEM183A;SE:chr1:203016140-203016568:203016665-203018481:+	8.22811e-15	1.09402e-05	2.24935e-14	0.000101197
Timet30:PolyA_SitepA4	-0.965624	0.695842	-1.38771	0.169506	TMEM183A;SE:chr1:203016140-203016568:203016665-203018481:+	8.22811e-15	1.09402e-05	2.24935e-14	0.000101197
Timet04:PolyA_SitepA6	-1.60382	0.69728	-2.30011	0.0243427	TMEM183A;SE:chr1:203016140-203016568:203016665-203018481:+	8.22811e-15	1.09402e-05	2.24935e-14	0.000101197
Timet30:PolyA_SitepA6	-2.15436	0.696747	-3.09202	0.00282759	TMEM183A;SE:chr1:203016140-203016568:203016665-203018481:+	8.22811e-15	1.09402e-05	2.24935e-14	0.000101197
Timet04:PolyA_SitepA7	-2.09169	0.695632	-3.00689	0.00363281	TMEM183A;SE:chr1:203016140-203016568:203016665-203018481:+	8.22811e-15	1.09402e-05	2.24935e-14	0.000101197
Timet30:PolyA_SitepA7	-2.65965	0.695474	-3.82423	0.000276468	TMEM183A;SE:chr1:203016140-203016568:203016665-203018481:+	8.22811e-15	1.09402e-05	2.24935e-14	0.000101197
(Intercept)	-6.38407	0.820383	-7.78182	3.91442e-11	TMEM183A;SE:chr1:203016140-203017756:203017919-203018481:+	8.84869e-16	0.00595367	2.56185e-15	0.0218499
Timet04	1.95325	1.00644	1.94075	0.0562035	TMEM183A;SE:chr1:203016140-203017756:203017919-203018481:+	8.84869e-16	0.00595367	2.56185e-15	0.0218499
Timet30	1.73011	1.00609	1.71964	0.0897941	TMEM183A;SE:chr1:203016140-203017756:203017919-203018481:+	8.84869e-16	0.00595367	2.56185e-15	0.0218499
PolyA_SitepA2	1.95809	0.831509	2.35486	0.0212586	TMEM183A;SE:chr1:203016140-203017756:203017919-203018481:+	8.84869e-16	0.00595367	2.56185e-15	0.0218499
PolyA_SitepA3	1.71848	0.823235	2.08747	0.0403851	TMEM183A;SE:chr1:203016140-203017756:203017919-203018481:+	8.84869e-16	0.00595367	2.56185e-15	0.0218499
PolyA_SitepA4	0.152932	1.16032	0.131802	0.895509	TMEM183A;SE:chr1:203016140-203017756:203017919-203018481:+	8.84869e-16	0.00595367	2.56185e-15	0.0218499
PolyA_SitepA6	1.67154	1.16235	1.43806	0.154748	TMEM183A;SE:chr1:203016140-203017756:203017919-203018481:+	8.84869e-16	0.00595367	2.56185e-15	0.0218499
PolyA_SitepA7	2.81641	0.831488	3.38719	0.00114751	TMEM183A;SE:chr1:203016140-203017756:203017919-203018481:+	8.84869e-16	0.00595367	2.56185e-15	0.0218499
Timet04:PolyA_SitepA2	-0.670146	1.0212	-0.656232	0.513767	TMEM183A;SE:chr1:203016140-203017756:203017919-203018481:+	8.84869e-16	0.00595367	2.56185e-15	0.0218499
Timet30:PolyA_SitepA2	-0.50135	1.01904	-0.491981	0.62423	TMEM183A;SE:chr1:203016140-203017756:203017919-203018481:+	8.84869e-16	0.00595367	2.56185e-15	0.0218499
Timet04:PolyA_SitepA3	-0.529147	1.01004	-0.523888	0.601965	TMEM183A;SE:chr1:203016140-203017756:203017919-203018481:+	8.84869e-16	0.00595367	2.56185e-15	0.0218499
Timet30:PolyA_SitepA3	-0.477223	1.00943	-0.472763	0.637812	TMEM183A;SE:chr1:203016140-203017756:203017919-203018481:+	8.84869e-16	0.00595367	2.56185e-15	0.0218499
Timet04:PolyA_SitepA4	-1.1667	1.42256	-0.820136	0.414846	TMEM183A;SE:chr1:203016140-203017756:203017919-203018481:+	8.84869e-16	0.00595367	2.56185e-15	0.0218499
Timet30:PolyA_SitepA4	-0.965624	1.4223	-0.678916	0.499367	TMEM183A;SE:chr1:203016140-203017756:203017919-203018481:+	8.84869e-16	0.00595367	2.56185e-15	0.0218499
Timet04:PolyA_SitepA6	-1.60382	1.42522	-1.12532	0.264192	TMEM183A;SE:chr1:203016140-203017756:203017919-203018481:+	8.84869e-16	0.00595367	2.56185e-15	0.0218499
Timet30:PolyA_SitepA6	-2.15436	1.42416	-1.51273	0.134727	TMEM183A;SE:chr1:203016140-203017756:203017919-203018481:+	8.84869e-16	0.00595367	2.56185e-15	0.0218499
Timet04:PolyA_SitepA7	-1.32396	1.01766	-1.30099	0.197411	TMEM183A;SE:chr1:203016140-203017756:203017919-203018481:+	8.84869e-16	0.00595367	2.56185e-15	0.0218499
Timet30:PolyA_SitepA7	-1.33142	1.01638	-1.30997	0.194369	TMEM183A;SE:chr1:203016140-203017756:203017919-203018481:+	8.84869e-16	0.00595367	2.56185e-15	0.0218499
(Intercept)	-6.38407	0.394566	-16.18	1.10101e-25	TMEM183A;SE:chr1:203016140-203017759:203017919-203018481:+	4.06532e-19	0.0168693	1.44859e-18	0.0513675
Timet04	1.95325	0.484064	4.03511	0.00013441	TMEM183A;SE:chr1:203016140-203017759:203017919-203018481:+	4.06532e-19	0.0168693	1.44859e-18	0.0513675
Timet30	1.73011	0.483873	3.57555	0.000629092	TMEM183A;SE:chr1:203016140-203017759:203017919-203018481:+	4.06532e-19	0.0168693	1.44859e-18	0.0513675
PolyA_SitepA2	-1.65283	0.557811	-2.96306	0.00412595	TMEM183A;SE:chr1:203016140-203017759:203017919-203018481:+	4.06532e-19	0.0168693	1.44859e-18	0.0513675
PolyA_SitepA3	-1.58198	0.429923	-3.67967	0.000447592	TMEM183A;SE:chr1:203016140-203017759:203017919-203018481:+	4.06532e-19	0.0168693	1.44859e-18	0.0513675
PolyA_SitepA4	0.152932	0.55804	0.274052	0.784829	TMEM183A;SE:chr1:203016140-203017759:203017919-203018481:+	4.06532e-19	0.0168693	1.44859e-18	0.0513675
PolyA_SitepA6	1.67154	0.559016	2.99015	0.00381432	TMEM183A;SE:chr1:203016140-203017759:203017919-203018481:+	4.06532e-19	0.0168693	1.44859e-18	0.0513675
PolyA_SitepA7	-0.812367	0.55787	-1.45619	0.149686	TMEM183A;SE:chr1:203016140-203017759:203017919-203018481:+	4.06532e-19	0.0168693	1.44859e-18	0.0513675
Timet04:PolyA_SitepA2	-0.471476	0.683819	-0.689474	0.492741	TMEM183A;SE:chr1:203016140-203017759:203017919-203018481:+	4.06532e-19	0.0168693	1.44859e-18	0.0513675
Timet30:PolyA_SitepA2	-0.685921	0.683655	-1.00331	0.319069	TMEM183A;SE:chr1:203016140-203017759:203017919-203018481:+	4.06532e-19	0.0168693	1.44859e-18	0.0513675
Timet04:PolyA_SitepA3	-0.468594	0.527316	-0.88864	0.377156	TMEM183A;SE:chr1:203016140-203017759:203017919-203018481:+	4.06532e-19	0.0168693	1.44859e-18	0.0513675
Timet30:PolyA_SitepA3	-1.15399	0.536507	-2.15093	0.034839	TMEM183A;SE:chr1:203016140-203017759:203017919-203018481:+	4.06532e-19	0.0168693	1.44859e-18	0.0513675
Timet04:PolyA_SitepA4	-1.1667	0.684171	-1.70527	0.0924554	TMEM183A;SE:chr1:203016140-203017759:203017919-203018481:+	4.06532e-19	0.0168693	1.44859e-18	0.0513675
Timet30:PolyA_SitepA4	-0.965624	0.68403	-1.41167	0.162354	TMEM183A;SE:chr1:203016140-203017759:203017919-203018481:+	4.06532e-19	0.0168693	1.44859e-18	0.0513675
Timet04:PolyA_SitepA6	-1.60382	0.685444	-2.33983	0.0220689	TMEM183A;SE:chr1:203016140-203017759:203017919-203018481:+	4.06532e-19	0.0168693	1.44859e-18	0.0513675
Timet30:PolyA_SitepA6	-2.15436	0.68492	-3.14542	0.00241103	TMEM183A;SE:chr1:203016140-203017759:203017919-203018481:+	4.06532e-19	0.0168693	1.44859e-18	0.0513675
Timet04:PolyA_SitepA7	-2.09169	0.683824	-3.05881	0.00311958	TMEM183A;SE:chr1:203016140-203017759:203017919-203018481:+	4.06532e-19	0.0168693	1.44859e-18	0.0513675
Timet30:PolyA_SitepA7	-2.65965	0.683668	-3.89026	0.000221087	TMEM183A;SE:chr1:203016140-203017759:203017919-203018481:+	4.06532e-19	0.0168693	1.44859e-18	0.0513675
(Intercept)	-6.38407	0.318932	-20.017	3.85553e-31	TMEM183A;SE:chr1:203018561-203019176:203019288-203020793:+	1.12638e-20	1.48648e-06	4.43242e-20	1.72996e-05
Timet04	1.95325	0.391273	4.99204	4.01901e-06	TMEM183A;SE:chr1:203018561-203019176:203019288-203020793:+	1.12638e-20	1.48648e-06	4.43242e-20	1.72996e-05
Timet30	1.73011	0.391119	4.42349	3.37864e-05	TMEM183A;SE:chr1:203018561-203019176:203019288-203020793:+	1.12638e-20	1.48648e-06	4.43242e-20	1.72996e-05
PolyA_SitepA2	-1.67014	0.450883	-3.70414	0.000412841	TMEM183A;SE:chr1:203018561-203019176:203019288-203020793:+	1.12638e-20	1.48648e-06	4.43242e-20	1.72996e-05
PolyA_SitepA3	-0.00234085	0.324931	-0.00720414	0.994272	TMEM183A;SE:chr1:203018561-203019176:203019288-203020793:+	1.12638e-20	1.48648e-06	4.43242e-20	1.72996e-05
PolyA_SitepA4	0.152932	0.451069	0.339044	0.735564	TMEM183A;SE:chr1:203018561-203019176:203019288-203020793:+	1.12638e-20	1.48648e-06	4.43242e-20	1.72996e-05
PolyA_SitepA6	1.67154	0.451858	3.69926	0.000419557	TMEM183A;SE:chr1:203018561-203019176:203019288-203020793:+	1.12638e-20	1.48648e-06	4.43242e-20	1.72996e-05
PolyA_SitepA7	-0.849627	0.450929	-1.88417	0.0635793	TMEM183A;SE:chr1:203018561-203019176:203019288-203020793:+	1.12638e-20	1.48648e-06	4.43242e-20	1.72996e-05
Timet04:PolyA_SitepA2	-0.506599	0.552734	-0.916533	0.362447	TMEM183A;SE:chr1:203018561-203019176:203019288-203020793:+	1.12638e-20	1.48648e-06	4.43242e-20	1.72996e-05
Timet30:PolyA_SitepA2	-0.729346	0.552602	-1.31984	0.19107	TMEM183A;SE:chr1:203018561-203019176:203019288-203020793:+	1.12638e-20	1.48648e-06	4.43242e-20	1.72996e-05
Timet04:PolyA_SitepA3	-1.95962	0.406454	-4.82126	7.71138e-06	TMEM183A;SE:chr1:203018561-203019176:203019288-203020793:+	1.12638e-20	1.48648e-06	4.43242e-20	1.72996e-05
Timet30:PolyA_SitepA3	-1.70866	0.402847	-4.24147	6.50607e-05	TMEM183A;SE:chr1:203018561-203019176:203019288-203020793:+	1.12638e-20	1.48648e-06	4.43242e-20	1.72996e-05
Timet04:PolyA_SitepA4	-1.1667	0.553022	-2.10967	0.0383632	TMEM183A;SE:chr1:203018561-203019176:203019288-203020793:+	1.12638e-20	1.48648e-06	4.43242e-20	1.72996e-05
Timet30:PolyA_SitepA4	-0.965624	0.552908	-1.74645	0.0849982	TMEM183A;SE:chr1:203018561-203019176:203019288-203020793:+	1.12638e-20	1.48648e-06	4.43242e-20	1.72996e-05
Timet04:PolyA_SitepA6	-1.60382	0.554051	-2.89472	0.00501988	TMEM183A;SE:chr1:203018561-203019176:203019288-203020793:+	1.12638e-20	1.48648e-06	4.43242e-20	1.72996e-05
Timet30:PolyA_SitepA6	-2.15436	0.553628	-3.89135	0.000220269	TMEM183A;SE:chr1:203018561-203019176:203019288-203020793:+	1.12638e-20	1.48648e-06	4.43242e-20	1.72996e-05
Timet04:PolyA_SitepA7	-2.12384	0.552737	-3.8424	0.000260028	TMEM183A;SE:chr1:203018561-203019176:203019288-203020793:+	1.12638e-20	1.48648e-06	4.43242e-20	1.72996e-05
Timet30:PolyA_SitepA7	-2.68283	0.552612	-4.85482	6.78984e-06	TMEM183A;SE:chr1:203018561-203019176:203019288-203020793:+	1.12638e-20	1.48648e-06	4.43242e-20	1.72996e-05
(Intercept)	6.38407	0.379627	16.8167	1.21361e-26	TMEM183A;SE:chr1:203018561-203020793:203020948-203022855:+	1.1399e-16	5.82795e-06	3.49637e-16	5.84086e-05
Timet04	-1.95325	0.465736	-4.1939	7.70344e-05	TMEM183A;SE:chr1:203018561-203020793:203020948-203022855:+	1.1399e-16	5.82795e-06	3.49637e-16	5.84086e-05
Timet30	-1.73011	0.465553	-3.71625	0.000396614	TMEM183A;SE:chr1:203018561-203020793:203020948-203022855:+	1.1399e-16	5.82795e-06	3.49637e-16	5.84086e-05
PolyA_SitepA2	1.66514	0.536691	3.10261	0.00273997	TMEM183A;SE:chr1:203018561-203020793:203020948-203022855:+	1.1399e-16	5.82795e-06	3.49637e-16	5.84086e-05
PolyA_SitepA3	0.538039	0.391803	1.37324	0.173939	TMEM183A;SE:chr1:203018561-203020793:203020948-203022855:+	1.1399e-16	5.82795e-06	3.49637e-16	5.84086e-05
PolyA_SitepA4	-0.152932	0.536912	-0.284837	0.776587	TMEM183A;SE:chr1:203018561-203020793:203020948-203022855:+	1.1399e-16	5.82795e-06	3.49637e-16	5.84086e-05
PolyA_SitepA6	-1.67154	0.537851	-3.10782	0.00269787	TMEM183A;SE:chr1:203018561-203020793:203020948-203022855:+	1.1399e-16	5.82795e-06	3.49637e-16	5.84086e-05
PolyA_SitepA7	0.849627	0.536745	1.58292	0.117822	TMEM183A;SE:chr1:203018561-203020793:203020948-203022855:+	1.1399e-16	5.82795e-06	3.49637e-16	5.84086e-05
Timet04:PolyA_SitepA2	0.507079	0.657925	0.770724	0.443392	TMEM183A;SE:chr1:203018561-203020793:203020948-203022855:+	1.1399e-16	5.82795e-06	3.49637e-16	5.84086e-05
Timet30:PolyA_SitepA2	0.729571	0.657768	1.10916	0.271052	TMEM183A;SE:chr1:203018561-203020793:203020948-203022855:+	1.1399e-16	5.82795e-06	3.49637e-16	5.84086e-05
Timet04:PolyA_SitepA3	2.46445	0.509435	4.83761	7.2481e-06	TMEM183A;SE:chr1:203018561-203020793:203020948-203022855:+	1.1399e-16	5.82795e-06	3.49637e-16	5.84086e-05
Timet30:PolyA_SitepA3	2.01558	0.494094	4.07935	0.000115234	TMEM183A;SE:chr1:203018561-203020793:203020948-203022855:+	1.1399e-16	5.82795e-06	3.49637e-16	5.84086e-05
Timet04:PolyA_SitepA4	1.1667	0.658267	1.77237	0.0805628	TMEM183A;SE:chr1:203018561-203020793:203020948-203022855:+	1.1399e-16	5.82795e-06	3.49637e-16	5.84086e-05
Timet30:PolyA_SitepA4	0.965624	0.658132	1.46722	0.146671	TMEM183A;SE:chr1:203018561-203020793:203020948-203022855:+	1.1399e-16	5.82795e-06	3.49637e-16	5.84086e-05
Timet04:PolyA_SitepA6	1.60382	0.659492	2.4319	0.017508	TMEM183A;SE:chr1:203018561-203020793:203020948-203022855:+	1.1399e-16	5.82795e-06	3.49637e-16	5.84086e-05
Timet30:PolyA_SitepA6	2.15436	0.658988	3.26919	0.00165557	TMEM183A;SE:chr1:203018561-203020793:203020948-203022855:+	1.1399e-16	5.82795e-06	3.49637e-16	5.84086e-05
Timet04:PolyA_SitepA7	2.12384	0.657928	3.22807	0.00187766	TMEM183A;SE:chr1:203018561-203020793:203020948-203022855:+	1.1399e-16	5.82795e-06	3.49637e-16	5.84086e-05
Timet30:PolyA_SitepA7	2.68283	0.65778	4.07862	0.000115529	TMEM183A;SE:chr1:203018561-203020793:203020948-203022855:+	1.1399e-16	5.82795e-06	3.49637e-16	5.84086e-05
(Intercept)	4.75932	0.276787	17.1949	7.29564e-25	TMEM184C;SE:chr4:147631505-147632903:147633002-147633765:+	1.51897e-07	3.21019e-13	2.70152e-07	1.69377e-11
Timet04	-0.205444	0.339102	-0.605847	0.546902	TMEM184C;SE:chr4:147631505-147632903:147633002-147633765:+	1.51897e-07	3.21019e-13	2.70152e-07	1.69377e-11
Timet30	-0.670547	0.339451	-1.97539	0.0528294	TMEM184C;SE:chr4:147631505-147632903:147633002-147633765:+	1.51897e-07	3.21019e-13	2.70152e-07	1.69377e-11
PolyA_SitepA4	1.00916	0.296716	3.40109	0.00119944	TMEM184C;SE:chr4:147631505-147632903:147633002-147633765:+	1.51897e-07	3.21019e-13	2.70152e-07	1.69377e-11
PolyA_SitepA5	0.275465	0.391235	0.704091	0.4841	TMEM184C;SE:chr4:147631505-147632903:147633002-147633765:+	1.51897e-07	3.21019e-13	2.70152e-07	1.69377e-11
PolyA_SitepA6	-0.710439	0.392295	-1.81098	0.0751508	TMEM184C;SE:chr4:147631505-147632903:147633002-147633765:+	1.51897e-07	3.21019e-13	2.70152e-07	1.69377e-11
PolyA_SitepA8	-0.478036	0.391945	-1.21965	0.22737	TMEM184C;SE:chr4:147631505-147632903:147633002-147633765:+	1.51897e-07	3.21019e-13	2.70152e-07	1.69377e-11
Timet04:PolyA_SitepA4	-2.16028	0.356658	-6.05701	9.86547e-08	TMEM184C;SE:chr4:147631505-147632903:147633002-147633765:+	1.51897e-07	3.21019e-13	2.70152e-07	1.69377e-11
Timet30:PolyA_SitepA4	-0.666703	0.359593	-1.85405	0.0686494	TMEM184C;SE:chr4:147631505-147632903:147633002-147633765:+	1.51897e-07	3.21019e-13	2.70152e-07	1.69377e-11
Timet04:PolyA_SitepA5	0.292636	0.479219	0.610653	0.543736	TMEM184C;SE:chr4:147631505-147632903:147633002-147633765:+	1.51897e-07	3.21019e-13	2.70152e-07	1.69377e-11
Timet30:PolyA_SitepA5	1.11013	0.479394	2.31569	0.0240105	TMEM184C;SE:chr4:147631505-147632903:147633002-147633765:+	1.51897e-07	3.21019e-13	2.70152e-07	1.69377e-11
Timet04:PolyA_SitepA6	0.291728	0.480482	0.607158	0.546037	TMEM184C;SE:chr4:147631505-147632903:147633002-147633765:+	1.51897e-07	3.21019e-13	2.70152e-07	1.69377e-11
Timet30:PolyA_SitepA6	1.10655	0.480541	2.30271	0.0247789	TMEM184C;SE:chr4:147631505-147632903:147633002-147633765:+	1.51897e-07	3.21019e-13	2.70152e-07	1.69377e-11
Timet04:PolyA_SitepA8	0.515906	0.479963	1.07489	0.286729	TMEM184C;SE:chr4:147631505-147632903:147633002-147633765:+	1.51897e-07	3.21019e-13	2.70152e-07	1.69377e-11
Timet30:PolyA_SitepA8	1.91206	0.479967	3.98372	0.000186138	TMEM184C;SE:chr4:147631505-147632903:147633002-147633765:+	1.51897e-07	3.21019e-13	2.70152e-07	1.69377e-11
(Intercept)	4.75932	0.131706	36.136	2.01057e-42	TMEM184C;SE:chr4:147633002-147633765:147633936-147634169:+	5.25391e-36	1.38938e-11	5.0795e-35	5.18967e-10
Timet04	-0.205444	0.161358	-1.27322	0.207852	TMEM184C;SE:chr4:147633002-147633765:147633936-147634169:+	5.25391e-36	1.38938e-11	5.0795e-35	5.18967e-10
Timet30	-0.670547	0.161524	-4.15138	0.000106007	TMEM184C;SE:chr4:147633002-147633765:147633936-147634169:+	5.25391e-36	1.38938e-11	5.0795e-35	5.18967e-10
PolyA_SitepA4	2.92868	0.185885	15.7553	5.42874e-23	TMEM184C;SE:chr4:147633002-147633765:147633936-147634169:+	5.25391e-36	1.38938e-11	5.0795e-35	5.18967e-10
PolyA_SitepA5	0.299046	0.186158	1.60641	0.113434	TMEM184C;SE:chr4:147633002-147633765:147633936-147634169:+	5.25391e-36	1.38938e-11	5.0795e-35	5.18967e-10
PolyA_SitepA6	-0.710439	0.186669	-3.80587	0.000334041	TMEM184C;SE:chr4:147633002-147633765:147633936-147634169:+	5.25391e-36	1.38938e-11	5.0795e-35	5.18967e-10
PolyA_SitepA8	-0.478036	0.186503	-2.56316	0.0128977	TMEM184C;SE:chr4:147633002-147633765:147633936-147634169:+	5.25391e-36	1.38938e-11	5.0795e-35	5.18967e-10
Timet04:PolyA_SitepA4	-0.136543	0.227702	-0.599656	0.550994	TMEM184C;SE:chr4:147633002-147633765:147633936-147634169:+	5.25391e-36	1.38938e-11	5.0795e-35	5.18967e-10
Timet30:PolyA_SitepA4	0.112649	0.227823	0.494458	0.622789	TMEM184C;SE:chr4:147633002-147633765:147633936-147634169:+	5.25391e-36	1.38938e-11	5.0795e-35	5.18967e-10
Timet04:PolyA_SitepA5	0.29554	0.228022	1.2961	0.199904	TMEM184C;SE:chr4:147633002-147633765:147633936-147634169:+	5.25391e-36	1.38938e-11	5.0795e-35	5.18967e-10
Timet30:PolyA_SitepA5	1.0949	0.228108	4.79992	1.09351e-05	TMEM184C;SE:chr4:147633002-147633765:147633936-147634169:+	5.25391e-36	1.38938e-11	5.0795e-35	5.18967e-10
Timet04:PolyA_SitepA6	0.291728	0.228632	1.27597	0.206882	TMEM184C;SE:chr4:147633002-147633765:147633936-147634169:+	5.25391e-36	1.38938e-11	5.0795e-35	5.18967e-10
Timet30:PolyA_SitepA6	1.10655	0.22866	4.83927	9.48705e-06	TMEM184C;SE:chr4:147633002-147633765:147633936-147634169:+	5.25391e-36	1.38938e-11	5.0795e-35	5.18967e-10
Timet04:PolyA_SitepA8	0.515906	0.228385	2.25893	0.0275344	TMEM184C;SE:chr4:147633002-147633765:147633936-147634169:+	5.25391e-36	1.38938e-11	5.0795e-35	5.18967e-10
Timet30:PolyA_SitepA8	1.91206	0.228387	8.37199	1.13954e-11	TMEM184C;SE:chr4:147633002-147633765:147633936-147634169:+	5.25391e-36	1.38938e-11	5.0795e-35	5.18967e-10
(Intercept)	-1.11679	0.163765	-6.81951	4.71256e-07	TMEM18;SE:chr2:675630-675758:676238-677289:-	1.5026e-14	0.687575	4.03642e-14	0.817752
Timet04	0.0652498	0.279388	0.233545	0.817319	TMEM18;SE:chr2:675630-675758:676238-677289:-	1.5026e-14	0.687575	4.03642e-14	0.817752
Timet30	0.768488	0.210267	3.65482	0.00125411	TMEM18;SE:chr2:675630-675758:676238-677289:-	1.5026e-14	0.687575	4.03642e-14	0.817752
PolyA_SitepA3	-1.82346	0.252239	-7.22909	1.80713e-07	TMEM18;SE:chr2:675630-675758:676238-677289:-	1.5026e-14	0.687575	4.03642e-14	0.817752
Timet04:PolyA_SitepA3	-0.23649	0.386935	-0.611187	0.546822	TMEM18;SE:chr2:675630-675758:676238-677289:-	1.5026e-14	0.687575	4.03642e-14	0.817752
Timet30:PolyA_SitepA3	-0.26957	0.315558	-0.854266	0.401404	TMEM18;SE:chr2:675630-675758:676238-677289:-	1.5026e-14	0.687575	4.03642e-14	0.817752
(Intercept)	-7.22597	0.414472	-17.4341	3.9388e-15	TMEM199;SE:chr17:28357881-28358314:28358356-28358916:+	1.31327e-13	0.297014	3.33089e-13	0.467702
Timet04	-0.48222	0.507598	-0.950002	0.35158	TMEM199;SE:chr17:28357881-28358314:28358356-28358916:+	1.31327e-13	0.297014	3.33089e-13	0.467702
Timet30	-0.193914	0.507613	-0.382011	0.705815	TMEM199;SE:chr17:28357881-28358314:28358356-28358916:+	1.31327e-13	0.297014	3.33089e-13	0.467702
PolyA_SitepA5	1.8179	0.52464	3.46504	0.0020086	TMEM199;SE:chr17:28357881-28358314:28358356-28358916:+	1.31327e-13	0.297014	3.33089e-13	0.467702
Timet04:PolyA_SitepA5	0.966318	0.611119	1.58123	0.126917	TMEM199;SE:chr17:28357881-28358314:28358356-28358916:+	1.31327e-13	0.297014	3.33089e-13	0.467702
Timet30:PolyA_SitepA5	0.573083	0.625798	0.915764	0.368901	TMEM199;SE:chr17:28357881-28358314:28358356-28358916:+	1.31327e-13	0.297014	3.33089e-13	0.467702
(Intercept)	-7.22597	0.157569	-45.859	6.89906e-25	TMEM199;SE:chr17:28357881-28358314:28358468-28358916:+	2.06075e-10	0.0693886	4.36564e-10	0.156794
Timet04	-0.48222	0.192973	-2.4989	0.0197023	TMEM199;SE:chr17:28357881-28358314:28358468-28358916:+	2.06075e-10	0.0693886	4.36564e-10	0.156794
Timet30	-0.193914	0.192978	-1.00485	0.324995	TMEM199;SE:chr17:28357881-28358314:28358468-28358916:+	2.06075e-10	0.0693886	4.36564e-10	0.156794
PolyA_SitepA5	1.30707	0.222946	5.86272	4.77987e-06	TMEM199;SE:chr17:28357881-28358314:28358468-28358916:+	2.06075e-10	0.0693886	4.36564e-10	0.156794
Timet04:PolyA_SitepA5	-0.468767	0.273008	-1.71704	0.0988513	TMEM199;SE:chr17:28357881-28358314:28358468-28358916:+	2.06075e-10	0.0693886	4.36564e-10	0.156794
Timet30:PolyA_SitepA5	0.0424546	0.273041	0.155488	0.877737	TMEM199;SE:chr17:28357881-28358314:28358468-28358916:+	2.06075e-10	0.0693886	4.36564e-10	0.156794
(Intercept)	7.22597	0.480554	15.0367	1.02933e-13	TMEM199;SE:chr17:28357881-28358916:28358989-28359315:+	8.27049e-15	0.288198	2.25936e-14	0.457246
Timet04	0.48222	0.588529	0.819365	0.420641	TMEM199;SE:chr17:28357881-28358916:28358989-28359315:+	8.27049e-15	0.288198	2.25936e-14	0.457246
Timet30	0.193914	0.588543	0.32948	0.744651	TMEM199;SE:chr17:28357881-28358916:28358989-28359315:+	8.27049e-15	0.288198	2.25936e-14	0.457246
PolyA_SitepA5	-2.60636	0.542668	-4.80286	6.85567e-05	TMEM199;SE:chr17:28357881-28358916:28358989-28359315:+	8.27049e-15	0.288198	2.25936e-14	0.457246
Timet04:PolyA_SitepA5	0.0334488	0.656051	0.0509851	0.959759	TMEM199;SE:chr17:28357881-28358916:28358989-28359315:+	8.27049e-15	0.288198	2.25936e-14	0.457246
Timet30:PolyA_SitepA5	-0.735602	0.652641	-1.12712	0.270837	TMEM199;SE:chr17:28357881-28358916:28358989-28359315:+	8.27049e-15	0.288198	2.25936e-14	0.457246
(Intercept)	-7.22597	0.562424	-12.8479	3.00258e-12	TMEM199;SE:chr17:28359404-28360151:28360238-28360529:+	8.99838e-15	0.797672	2.44911e-14	0.896752
Timet04	-0.48222	0.688792	-0.700094	0.4906	TMEM199;SE:chr17:28359404-28360151:28360238-28360529:+	8.99838e-15	0.797672	2.44911e-14	0.896752
Timet30	-0.193914	0.688812	-0.281519	0.780726	TMEM199;SE:chr17:28359404-28360151:28360238-28360529:+	8.99838e-15	0.797672	2.44911e-14	0.896752
PolyA_SitepA5	3.07906	0.601823	5.11622	3.09734e-05	TMEM199;SE:chr17:28359404-28360151:28360238-28360529:+	8.99838e-15	0.797672	2.44911e-14	0.896752
Timet04:PolyA_SitepA5	0.0932468	0.730491	0.127649	0.89949	TMEM199;SE:chr17:28359404-28360151:28360238-28360529:+	8.99838e-15	0.797672	2.44911e-14	0.896752
Timet30:PolyA_SitepA5	-0.306358	0.742439	-0.412637	0.683535	TMEM199;SE:chr17:28359404-28360151:28360238-28360529:+	8.99838e-15	0.797672	2.44911e-14	0.896752
(Intercept)	-7.22597	0.151191	-47.7935	2.58588e-25	TMEM199;SE:chr17:28359404-28360154:28360238-28360529:+	1.8172e-09	0.0965923	3.6549e-09	0.202333
Timet04	-0.48222	0.185162	-2.60432	0.0155519	TMEM199;SE:chr17:28359404-28360154:28360238-28360529:+	1.8172e-09	0.0965923	3.6549e-09	0.202333
Timet30	-0.193914	0.185167	-1.04724	0.305424	TMEM199;SE:chr17:28359404-28360154:28360238-28360529:+	1.8172e-09	0.0965923	3.6549e-09	0.202333
PolyA_SitepA5	1.13315	0.213899	5.29759	1.9598e-05	TMEM199;SE:chr17:28359404-28360154:28360238-28360529:+	1.8172e-09	0.0965923	3.6549e-09	0.202333
Timet04:PolyA_SitepA5	-0.44575	0.261936	-1.70175	0.101723	TMEM199;SE:chr17:28359404-28360154:28360238-28360529:+	1.8172e-09	0.0965923	3.6549e-09	0.202333
Timet30:PolyA_SitepA5	-0.00267576	0.26196	-0.0102144	0.991935	TMEM199;SE:chr17:28359404-28360154:28360238-28360529:+	1.8172e-09	0.0965923	3.6549e-09	0.202333
(Intercept)	-4.33802	0.295808	-14.665	2.34037e-19	TMEM200A;SE:chr6:130366524-130385173:130385236-130440407:+	2.00471e-72	0.044137	1.16769e-70	0.110328
Timet04	-0.511928	0.373816	-1.36946	0.177228	TMEM200A;SE:chr6:130366524-130385173:130385236-130440407:+	2.00471e-72	0.044137	1.16769e-70	0.110328
Timet30	0.466816	0.340363	1.37152	0.176589	TMEM200A;SE:chr6:130366524-130385173:130385236-130440407:+	2.00471e-72	0.044137	1.16769e-70	0.110328
PolyA_SitepA5	9.74219	0.58977	16.5186	1.95333e-21	TMEM200A;SE:chr6:130366524-130385173:130385236-130440407:+	2.00471e-72	0.044137	1.16769e-70	0.110328
PolyA_SitepA6	10.2026	0.589405	17.31	2.83632e-22	TMEM200A;SE:chr6:130366524-130385173:130385236-130440407:+	2.00471e-72	0.044137	1.16769e-70	0.110328
PolyA_SitepA7	0.705986	0.359868	1.96179	0.0556002	TMEM200A;SE:chr6:130366524-130385173:130385236-130440407:+	2.00471e-72	0.044137	1.16769e-70	0.110328
Timet04:PolyA_SitepA5	0.752608	0.728082	1.03369	0.306463	TMEM200A;SE:chr6:130366524-130385173:130385236-130440407:+	2.00471e-72	0.044137	1.16769e-70	0.110328
Timet30:PolyA_SitepA5	-0.588636	0.711626	-0.82717	0.412234	TMEM200A;SE:chr6:130366524-130385173:130385236-130440407:+	2.00471e-72	0.044137	1.16769e-70	0.110328
Timet04:PolyA_SitepA6	0.923367	0.727639	1.26899	0.210564	TMEM200A;SE:chr6:130366524-130385173:130385236-130440407:+	2.00471e-72	0.044137	1.16769e-70	0.110328
Timet30:PolyA_SitepA6	-0.360132	0.711093	-0.506448	0.614861	TMEM200A;SE:chr6:130366524-130385173:130385236-130440407:+	2.00471e-72	0.044137	1.16769e-70	0.110328
Timet04:PolyA_SitepA7	-0.304369	0.455099	-0.668797	0.506829	TMEM200A;SE:chr6:130366524-130385173:130385236-130440407:+	2.00471e-72	0.044137	1.16769e-70	0.110328
Timet30:PolyA_SitepA7	-0.108854	0.420256	-0.259017	0.796729	TMEM200A;SE:chr6:130366524-130385173:130385236-130440407:+	2.00471e-72	0.044137	1.16769e-70	0.110328
(Intercept)	-5.43663	0.103028	-52.7686	2.45371e-26	TMEM200A;SE:chr6:130366524-130439348:130439478-130440407:+	0.368782	0.00926107	0.396953	0.031339
Timet04	-0.329607	0.126157	-2.61267	0.0152607	TMEM200A;SE:chr6:130366524-130439348:130439478-130440407:+	0.368782	0.00926107	0.396953	0.031339
Timet30	0.0249829	0.126185	0.197987	0.844723	TMEM200A;SE:chr6:130366524-130439348:130439478-130440407:+	0.368782	0.00926107	0.396953	0.031339
PolyA_SitepA7	-0.0412283	0.145697	-0.282973	0.779624	TMEM200A;SE:chr6:130366524-130439348:130439478-130440407:+	0.368782	0.00926107	0.396953	0.031339
Timet04:PolyA_SitepA7	-0.283092	0.178395	-1.58688	0.125628	TMEM200A;SE:chr6:130366524-130439348:130439478-130440407:+	0.368782	0.00926107	0.396953	0.031339
Timet30:PolyA_SitepA7	0.209365	0.178459	1.17318	0.252236	TMEM200A;SE:chr6:130366524-130439348:130439478-130440407:+	0.368782	0.00926107	0.396953	0.031339
(Intercept)	-5.40418	0.0860298	-62.8175	3.8506e-28	TMEM200A;SE:chr6:130385236-130387318:130387592-130440407:+	1.80111e-11	0.321674	4.05663e-11	0.493908
Timet04	-0.24068	0.105348	-2.28462	0.0314716	TMEM200A;SE:chr6:130385236-130387318:130387592-130440407:+	1.80111e-11	0.321674	4.05663e-11	0.493908
Timet30	0.12182	0.105375	1.15607	0.259032	TMEM200A;SE:chr6:130385236-130387318:130387592-130440407:+	1.80111e-11	0.321674	4.05663e-11	0.493908
PolyA_SitepA6	-0.4604	0.121614	-3.78574	0.00090382	TMEM200A;SE:chr6:130385236-130387318:130387592-130440407:+	1.80111e-11	0.321674	4.05663e-11	0.493908
Timet04:PolyA_SitepA6	-0.170759	0.148923	-1.14663	0.262839	TMEM200A;SE:chr6:130385236-130387318:130387592-130440407:+	1.80111e-11	0.321674	4.05663e-11	0.493908
Timet30:PolyA_SitepA6	-0.228505	0.14895	-1.5341	0.138083	TMEM200A;SE:chr6:130385236-130387318:130387592-130440407:+	1.80111e-11	0.321674	4.05663e-11	0.493908
(Intercept)	-2.3284	0.109388	-21.2857	4.33571e-17	TMEM200A;SE:chr6:130385236-130439348:130439478-130440407:+	1.11403e-16	0.40357	3.42147e-16	0.579993
Timet04	-1.15697	0.161284	-7.17352	2.0555e-07	TMEM200A;SE:chr6:130385236-130439348:130439478-130440407:+	1.11403e-16	0.40357	3.42147e-16	0.579993
Timet30	-0.813888	0.162672	-5.00326	4.12267e-05	TMEM200A;SE:chr6:130385236-130439348:130439478-130440407:+	1.11403e-16	0.40357	3.42147e-16	0.579993
PolyA_SitepA6	-3.53617	0.49887	-7.08836	2.50591e-07	TMEM200A;SE:chr6:130385236-130439348:130439478-130440407:+	1.11403e-16	0.40357	3.42147e-16	0.579993
Timet04:PolyA_SitepA6	0.745532	0.617461	1.20742	0.239037	TMEM200A;SE:chr6:130385236-130439348:130439478-130440407:+	1.11403e-16	0.40357	3.42147e-16	0.579993
Timet30:PolyA_SitepA6	0.707204	0.617889	1.14455	0.263683	TMEM200A;SE:chr6:130385236-130439348:130439478-130440407:+	1.11403e-16	0.40357	3.42147e-16	0.579993
(Intercept)	2.46657	0.107138	23.0223	7.18359e-18	TMEM209;SE:chr7:130175609-130178402:130178527-130181623:-	0.105434	0.304112	0.121004	0.475507
Timet04	0.117428	0.146408	0.802063	0.430387	TMEM209;SE:chr7:130175609-130178402:130178527-130181623:-	0.105434	0.304112	0.121004	0.475507
Timet30	0.124844	0.159236	0.784022	0.440697	TMEM209;SE:chr7:130175609-130178402:130178527-130181623:-	0.105434	0.304112	0.121004	0.475507
PolyA_SitepA7	0.247454	0.125809	1.96691	0.0608589	TMEM209;SE:chr7:130175609-130178402:130178527-130181623:-	0.105434	0.304112	0.121004	0.475507
Timet04:PolyA_SitepA7	-0.257441	0.169336	-1.5203	0.141502	TMEM209;SE:chr7:130175609-130178402:130178527-130181623:-	0.105434	0.304112	0.121004	0.475507
Timet30:PolyA_SitepA7	-0.075895	0.182143	-0.416677	0.680618	TMEM209;SE:chr7:130175609-130178402:130178527-130181623:-	0.105434	0.304112	0.121004	0.475507
(Intercept)	1.79176	0.0930838	19.2489	4.26162e-16	TMEM214;SE:chr2:27035285-27035594:27035728-27035970:+	6.13255e-29	0.616687	3.92577e-28	0.7633
Timet04	-0.77362	0.116461	-6.64273	7.17339e-07	TMEM214;SE:chr2:27035285-27035594:27035728-27035970:+	6.13255e-29	0.616687	3.92577e-28	0.7633
Timet30	-0.870029	0.114456	-7.6014	7.70432e-08	TMEM214;SE:chr2:27035285-27035594:27035728-27035970:+	6.13255e-29	0.616687	3.92577e-28	0.7633
PolyA_SitepA3	6.19338	0.491374	12.6042	4.49068e-12	TMEM214;SE:chr2:27035285-27035594:27035728-27035970:+	6.13255e-29	0.616687	3.92577e-28	0.7633
Timet04:PolyA_SitepA3	-0.18052	0.602331	-0.299702	0.766985	TMEM214;SE:chr2:27035285-27035594:27035728-27035970:+	6.13255e-29	0.616687	3.92577e-28	0.7633
Timet30:PolyA_SitepA3	-0.548677	0.601997	-0.911428	0.371134	TMEM214;SE:chr2:27035285-27035594:27035728-27035970:+	6.13255e-29	0.616687	3.92577e-28	0.7633
(Intercept)	-0.271201	0.0964549	-2.81169	0.00966312	TMEM214;SE:chr2:27037702-27037815:27037892-27038146:+	2.65171e-20	0.000754968	1.01728e-19	0.00390116
Timet04	-0.539252	0.133466	-4.04037	0.000475781	TMEM214;SE:chr2:27037702-27037815:27037892-27038146:+	2.65171e-20	0.000754968	1.01728e-19	0.00390116
Timet30	-2.44596	0.194916	-12.5488	4.9253e-12	TMEM214;SE:chr2:27037702-27037815:27037892-27038146:+	2.65171e-20	0.000754968	1.01728e-19	0.00390116
PolyA_SitepA3	-7.71394	0.683334	-11.2887	4.38057e-11	TMEM214;SE:chr2:27037702-27037815:27037892-27038146:+	2.65171e-20	0.000754968	1.01728e-19	0.00390116
Timet04:PolyA_SitepA3	1.49339	0.839286	1.77936	0.0878495	TMEM214;SE:chr2:27037702-27037815:27037892-27038146:+	2.65171e-20	0.000754968	1.01728e-19	0.00390116
Timet30:PolyA_SitepA3	3.86466	0.851293	4.53976	0.00013386	TMEM214;SE:chr2:27037702-27037815:27037892-27038146:+	2.65171e-20	0.000754968	1.01728e-19	0.00390116
(Intercept)	3.41416	0.177542	19.2302	4.3564e-16	TMEM214;SE:chr2:27039164-27039741:27039837-27040030:+	2.30015e-26	0.00781195	1.26112e-25	0.0272827
Timet04	-1.47345	0.197023	-7.47858	1.0186e-07	TMEM214;SE:chr2:27039164-27039741:27039837-27040030:+	2.30015e-26	0.00781195	1.26112e-25	0.0272827
Timet30	-3.30576	0.186098	-17.7636	2.59269e-15	TMEM214;SE:chr2:27039164-27039741:27039837-27040030:+	2.30015e-26	0.00781195	1.26112e-25	0.0272827
PolyA_SitepA3	4.57099	0.515328	8.87005	4.84141e-09	TMEM214;SE:chr2:27039164-27039741:27039837-27040030:+	2.30015e-26	0.00781195	1.26112e-25	0.0272827
Timet04:PolyA_SitepA3	0.519316	0.624455	0.83163	0.413816	TMEM214;SE:chr2:27039164-27039741:27039837-27040030:+	2.30015e-26	0.00781195	1.26112e-25	0.0272827
Timet30:PolyA_SitepA3	1.88706	0.621144	3.03803	0.00566853	TMEM214;SE:chr2:27039164-27039741:27039837-27040030:+	2.30015e-26	0.00781195	1.26112e-25	0.0272827
(Intercept)	-5.46242	0.521647	-10.4715	1.98395e-10	TMEM218;SE:chr11:125102809-125110644:125110746-125111585:-	2.71069e-13	0.994561	6.74578e-13	0.999999
Timet04	0.510119	0.639184	0.798078	0.432651	TMEM218;SE:chr11:125102809-125110644:125110746-125111585:-	2.71069e-13	0.994561	6.74578e-13	0.999999
Timet30	0.646177	0.639293	1.01077	0.32221	TMEM218;SE:chr11:125102809-125110644:125110746-125111585:-	2.71069e-13	0.994561	6.74578e-13	0.999999
PolyA_SitepA2	2.52777	0.551201	4.58594	0.000119021	TMEM218;SE:chr11:125102809-125110644:125110746-125111585:-	2.71069e-13	0.994561	6.74578e-13	0.999999
Timet04:PolyA_SitepA2	-0.0702525	0.679128	-0.103445	0.918469	TMEM218;SE:chr11:125102809-125110644:125110746-125111585:-	2.71069e-13	0.994561	6.74578e-13	0.999999
Timet30:PolyA_SitepA2	-0.051988	0.675305	-0.0769844	0.939274	TMEM218;SE:chr11:125102809-125110644:125110746-125111585:-	2.71069e-13	0.994561	6.74578e-13	0.999999
(Intercept)	1.74179	0.162551	10.7153	1.25395e-10	TMEM237;SE:chr2:201626147-201627321:201627414-201628076:-	4.57205e-16	0.431541	1.35027e-15	0.605042
Timet04	0.912194	0.305866	2.98233	0.00647153	TMEM237;SE:chr2:201626147-201627321:201627414-201628076:-	4.57205e-16	0.431541	1.35027e-15	0.605042
Timet30	1.44708	0.366489	3.94848	0.000600109	TMEM237;SE:chr2:201626147-201627321:201627414-201628076:-	4.57205e-16	0.431541	1.35027e-15	0.605042
PolyA_SitepA5	3.76731	0.288786	13.0453	2.17612e-12	TMEM237;SE:chr2:201626147-201627321:201627414-201628076:-	4.57205e-16	0.431541	1.35027e-15	0.605042
Timet04:PolyA_SitepA5	0.637231	0.508873	1.25224	0.222549	TMEM237;SE:chr2:201626147-201627321:201627414-201628076:-	4.57205e-16	0.431541	1.35027e-15	0.605042
Timet30:PolyA_SitepA5	-0.0190098	0.612205	-0.0310514	0.975485	TMEM237;SE:chr2:201626147-201627321:201627414-201628076:-	4.57205e-16	0.431541	1.35027e-15	0.605042
(Intercept)	-0.755389	0.186498	-4.05038	0.000463889	TMEM237;SE:chr2:201633431-201634804:201634893-201636748:-	3.91974e-19	0.0357848	1.39841e-18	0.0936486
Timet04	0.769882	0.268636	2.86589	0.00851497	TMEM237;SE:chr2:201633431-201634804:201634893-201636748:-	3.91974e-19	0.0357848	1.39841e-18	0.0936486
Timet30	-0.396911	0.289169	-1.37259	0.182572	TMEM237;SE:chr2:201633431-201634804:201634893-201636748:-	3.91974e-19	0.0357848	1.39841e-18	0.0936486
PolyA_SitepA5	-4.4532	0.35929	-12.3945	6.38e-12	TMEM237;SE:chr2:201633431-201634804:201634893-201636748:-	3.91974e-19	0.0357848	1.39841e-18	0.0936486
Timet04:PolyA_SitepA5	-1.38173	0.485242	-2.84751	0.00888903	TMEM237;SE:chr2:201633431-201634804:201634893-201636748:-	3.91974e-19	0.0357848	1.39841e-18	0.0936486
Timet30:PolyA_SitepA5	-0.78611	0.642498	-1.22352	0.23301	TMEM237;SE:chr2:201633431-201634804:201634893-201636748:-	3.91974e-19	0.0357848	1.39841e-18	0.0936486
(Intercept)	5.54518	0.161204	34.3984	6.19868e-22	TMEM245;SE:chr9:109073438-109080839:109080943-109087173:-	5.50267e-08	4.08897e-07	1.00644e-07	5.48585e-06
Timet04	-1.51685	0.19789	-7.66515	6.67e-08	TMEM245;SE:chr9:109073438-109080839:109080943-109087173:-	5.50267e-08	4.08897e-07	1.00644e-07	5.48585e-06
Timet30	-1.82755	0.198102	-9.22531	2.31735e-09	TMEM245;SE:chr9:109073438-109080839:109080943-109087173:-	5.50267e-08	4.08897e-07	1.00644e-07	5.48585e-06
PolyA_SitepA4	0.170753	0.227941	0.74911	0.461071	TMEM245;SE:chr9:109073438-109080839:109080943-109087173:-	5.50267e-08	4.08897e-07	1.00644e-07	5.48585e-06
Timet04:PolyA_SitepA4	1.62249	0.279485	5.80528	5.51025e-06	TMEM245;SE:chr9:109073438-109080839:109080943-109087173:-	5.50267e-08	4.08897e-07	1.00644e-07	5.48585e-06
Timet30:PolyA_SitepA4	2.18888	0.27962	7.82806	4.62604e-08	TMEM245;SE:chr9:109073438-109080839:109080943-109087173:-	5.50267e-08	4.08897e-07	1.00644e-07	5.48585e-06
(Intercept)	-5.54518	0.969936	-5.71705	6.85904e-06	TMEM245;SE:chr9:109080943-109085997:109086020-109087173:-	0.085516	0.0725714	0.0991605	0.161964
Timet04	4.34022	0.98841	4.39111	0.00019538	TMEM245;SE:chr9:109080943-109085997:109086020-109087173:-	0.085516	0.0725714	0.0991605	0.161964
Timet30	4.8956	0.98689	4.96063	4.59309e-05	TMEM245;SE:chr9:109080943-109085997:109086020-109087173:-	0.085516	0.0725714	0.0991605	0.161964
PolyA_SitepA4	-0.170753	1.37148	-0.124503	0.901954	TMEM245;SE:chr9:109080943-109085997:109086020-109087173:-	0.085516	0.0725714	0.0991605	0.161964
Timet04:PolyA_SitepA4	-0.523877	1.38845	-0.37731	0.709259	TMEM245;SE:chr9:109080943-109085997:109086020-109087173:-	0.085516	0.0725714	0.0991605	0.161964
Timet30:PolyA_SitepA4	0.178972	1.38465	0.129255	0.898233	TMEM245;SE:chr9:109080943-109085997:109086020-109087173:-	0.085516	0.0725714	0.0991605	0.161964
(Intercept)	2.33585	0.134912	17.3139	4.59618e-15	TMEM245;SE:chr9:109087342-109090922:109091155-109093475:-	0.00289523	0.981162	0.0038194	0.996061
Timet04	0.556935	0.26455	2.10522	0.0459235	TMEM245;SE:chr9:109087342-109090922:109091155-109093475:-	0.00289523	0.981162	0.0038194	0.996061
Timet30	1.2642	0.366247	3.45177	0.00207546	TMEM245;SE:chr9:109087342-109090922:109091155-109093475:-	0.00289523	0.981162	0.0038194	0.996061
PolyA_SitepA4	0.451953	0.202002	2.23737	0.0348113	TMEM245;SE:chr9:109087342-109090922:109091155-109093475:-	0.00289523	0.981162	0.0038194	0.996061
Timet04:PolyA_SitepA4	0.0243249	0.327958	0.0741708	0.941489	TMEM245;SE:chr9:109087342-109090922:109091155-109093475:-	0.00289523	0.981162	0.0038194	0.996061
Timet30:PolyA_SitepA4	0.0816638	0.417919	0.195406	0.84672	TMEM245;SE:chr9:109087342-109090922:109091155-109093475:-	0.00289523	0.981162	0.0038194	0.996061
(Intercept)	-3.05812	0.0872926	-35.033	4.03043e-22	TMEM248;SE:chr7:66921461-66922146:66922246-66941848:+	8.16119e-17	0.897461	2.52896e-16	0.954404
Timet04	-0.174001	0.156307	-1.1132	0.276649	TMEM248;SE:chr7:66921461-66922146:66922246-66941848:+	8.16119e-17	0.897461	2.52896e-16	0.954404
Timet30	-0.0786521	0.159651	-0.492649	0.626737	TMEM248;SE:chr7:66921461-66922146:66922246-66941848:+	8.16119e-17	0.897461	2.52896e-16	0.954404
PolyA_SitepA2	-2.77766	0.44974	-6.17616	2.213e-06	TMEM248;SE:chr7:66921461-66922146:66922246-66941848:+	8.16119e-17	0.897461	2.52896e-16	0.954404
Timet04:PolyA_SitepA2	-0.264976	0.562404	-0.471149	0.641789	TMEM248;SE:chr7:66921461-66922146:66922246-66941848:+	8.16119e-17	0.897461	2.52896e-16	0.954404
Timet30:PolyA_SitepA2	-0.160526	0.563374	-0.284936	0.778137	TMEM248;SE:chr7:66921461-66922146:66922246-66941848:+	8.16119e-17	0.897461	2.52896e-16	0.954404
(Intercept)	-6.34153	0.47668	-13.3035	1.4364e-12	TMEM248;SE:chr7:66921461-66922149:66922246-66941848:+	1.95173e-09	0.0287211	3.91745e-09	0.0784431
Timet04	1.31765	0.584281	2.25517	0.0335171	TMEM248;SE:chr7:66921461-66922149:66922246-66941848:+	1.95173e-09	0.0287211	3.91745e-09	0.0784431
Timet30	1.47016	0.584386	2.51574	0.0189768	TMEM248;SE:chr7:66921461-66922149:66922246-66941848:+	1.95173e-09	0.0287211	3.91745e-09	0.0784431
PolyA_SitepA2	2.73934	0.502185	5.45484	1.32006e-05	TMEM248;SE:chr7:66921461-66922149:66922246-66941848:+	1.95173e-09	0.0287211	3.91745e-09	0.0784431
Timet04:PolyA_SitepA2	-1.70445	0.614896	-2.77192	0.0105971	TMEM248;SE:chr7:66921461-66922149:66922246-66941848:+	1.95173e-09	0.0287211	3.91745e-09	0.0784431
Timet30:PolyA_SitepA2	-0.955567	0.610289	-1.56576	0.130496	TMEM248;SE:chr7:66921461-66922149:66922246-66941848:+	1.95173e-09	0.0287211	3.91745e-09	0.0784431
(Intercept)	-5.51157	0.187394	-29.4117	2.4446e-20	TMEM254;SE:chr10:80078786-80079594:80079692-80081841:+	0.0592015	0.305938	0.0698101	0.477405
Timet04	-0.660961	0.348666	-1.89568	0.0701067	TMEM254;SE:chr10:80078786-80079594:80079692-80081841:+	0.0592015	0.305938	0.0698101	0.477405
Timet30	-0.92987	0.340771	-2.72872	0.0117082	TMEM254;SE:chr10:80078786-80079594:80079692-80081841:+	0.0592015	0.305938	0.0698101	0.477405
PolyA_SitepA4	-0.0917737	0.684153	-0.134142	0.894409	TMEM254;SE:chr10:80078786-80079594:80079692-80081841:+	0.0592015	0.305938	0.0698101	0.477405
Timet04:PolyA_SitepA4	1.22627	0.878405	1.39602	0.175488	TMEM254;SE:chr10:80078786-80079594:80079692-80081841:+	0.0592015	0.305938	0.0698101	0.477405
Timet30:PolyA_SitepA4	1.06165	0.875021	1.21328	0.236828	TMEM254;SE:chr10:80078786-80079594:80079692-80081841:+	0.0592015	0.305938	0.0698101	0.477405
(Intercept)	-5.94444	0.138628	-42.8804	3.39349e-24	TMEM254;SE:chr10:80078786-80081640:80081734-80081841:+	4.7429e-05	0.0352716	7.12525e-05	0.0926145
Timet04	-0.633562	0.255507	-2.47962	0.0205646	TMEM254;SE:chr10:80078786-80081640:80081734-80081841:+	4.7429e-05	0.0352716	7.12525e-05	0.0926145
Timet30	-1.19015	0.277067	-4.29554	0.000249109	TMEM254;SE:chr10:80078786-80081640:80081734-80081841:+	4.7429e-05	0.0352716	7.12525e-05	0.0926145
PolyA_SitepA4	0.34109	0.416081	0.819769	0.420415	TMEM254;SE:chr10:80078786-80081640:80081734-80081841:+	4.7429e-05	0.0352716	7.12525e-05	0.0926145
Timet04:PolyA_SitepA4	1.19888	0.544387	2.20225	0.0374985	TMEM254;SE:chr10:80078786-80081640:80081734-80081841:+	4.7429e-05	0.0352716	7.12525e-05	0.0926145
Timet30:PolyA_SitepA4	1.32193	0.554675	2.38325	0.0254239	TMEM254;SE:chr10:80078786-80081640:80081734-80081841:+	4.7429e-05	0.0352716	7.12525e-05	0.0926145
(Intercept)	-4.6007	0.0992015	-46.3773	5.28322e-25	TMEM254;SE:chr10:80078786-80081640:80081741-80081841:+	0.766812	0.0331409	0.783663	0.088181
Timet04	-1.33544	0.239045	-5.58657	9.49398e-06	TMEM254;SE:chr10:80078786-80081640:80081741-80081841:+	0.766812	0.0331409	0.783663	0.088181
Timet30	-0.949768	0.181422	-5.23513	2.29384e-05	TMEM254;SE:chr10:80078786-80081640:80081741-80081841:+	0.766812	0.0331409	0.783663	0.088181
PolyA_SitepA4	-1.00264	0.556534	-1.80159	0.0841877	TMEM254;SE:chr10:80078786-80081640:80081741-80081841:+	0.766812	0.0331409	0.783663	0.088181
Timet04:PolyA_SitepA4	1.90076	0.712316	2.66842	0.0134438	TMEM254;SE:chr10:80078786-80081640:80081741-80081841:+	0.766812	0.0331409	0.783663	0.088181
Timet30:PolyA_SitepA4	1.08155	0.694856	1.5565	0.132678	TMEM254;SE:chr10:80078786-80081640:80081741-80081841:+	0.766812	0.0331409	0.783663	0.088181
(Intercept)	-3.2359	0.0792509	-40.8311	1.0825e-23	TMEM254;SE:chr10:80082204-80090380:80090431-80090797:+	0.896744	0.490134	0.906062	0.657573
Timet04	-0.215371	0.1159	-1.85825	0.0754421	TMEM254;SE:chr10:80082204-80090380:80090431-80090797:+	0.896744	0.490134	0.906062	0.657573
Timet30	0.191829	0.104092	1.84288	0.0777336	TMEM254;SE:chr10:80082204-80090380:80090431-80090797:+	0.896744	0.490134	0.906062	0.657573
PolyA_SitepA4	-0.354208	0.345312	-1.02576	0.315232	TMEM254;SE:chr10:80082204-80090380:80090431-80090797:+	0.896744	0.490134	0.906062	0.657573
Timet04:PolyA_SitepA4	0.514285	0.448571	1.1465	0.262892	TMEM254;SE:chr10:80082204-80090380:80090431-80090797:+	0.896744	0.490134	0.906062	0.657573
Timet30:PolyA_SitepA4	0.385508	0.402041	0.958877	0.347181	TMEM254;SE:chr10:80082204-80090380:80090431-80090797:+	0.896744	0.490134	0.906062	0.657573
(Intercept)	4.61842	0.44267	10.4331	2.13394e-10	TMEM255A;SE:chrX:120268387-120276885:120277047-120285127:-	6.84026e-19	0.0636477	2.40168e-18	0.146782
Timet04	1.58816	0.541455	2.93314	0.00727016	TMEM255A;SE:chrX:120268387-120276885:120277047-120285127:-	6.84026e-19	0.0636477	2.40168e-18	0.146782
Timet30	1.53892	0.541464	2.84214	0.00900107	TMEM255A;SE:chrX:120268387-120276885:120277047-120285127:-	6.84026e-19	0.0636477	2.40168e-18	0.146782
PolyA_SitepA2	-1.76854	0.532849	-3.31902	0.00287523	TMEM255A;SE:chrX:120268387-120276885:120277047-120285127:-	6.84026e-19	0.0636477	2.40168e-18	0.146782
Timet04:PolyA_SitepA2	-1.65097	0.620143	-2.66225	0.0136344	TMEM255A;SE:chrX:120268387-120276885:120277047-120285127:-	6.84026e-19	0.0636477	2.40168e-18	0.146782
Timet30:PolyA_SitepA2	-1.37109	0.618784	-2.21577	0.0364423	TMEM255A;SE:chrX:120268387-120276885:120277047-120285127:-	6.84026e-19	0.0636477	2.40168e-18	0.146782
(Intercept)	3.48636	0.167867	20.7686	7.5982e-17	TMEM260;SE:chr14:56585912-56603815:56603992-56605570:+	3.06832e-05	0.00414608	4.67278e-05	0.016164
Timet04	0.7233	0.205069	3.52711	0.00172277	TMEM260;SE:chr14:56585912-56603815:56603992-56605570:+	3.06832e-05	0.00414608	4.67278e-05	0.016164
Timet30	0.477628	0.205207	2.32754	0.0286944	TMEM260;SE:chr14:56585912-56603815:56603992-56605570:+	3.06832e-05	0.00414608	4.67278e-05	0.016164
PolyA_SitepA7	1.47182	0.236037	6.23553	1.91485e-06	TMEM260;SE:chr14:56585912-56603815:56603992-56605570:+	3.06832e-05	0.00414608	4.67278e-05	0.016164
Timet04:PolyA_SitepA7	-0.964462	0.288757	-3.34004	0.0027311	TMEM260;SE:chr14:56585912-56603815:56603992-56605570:+	3.06832e-05	0.00414608	4.67278e-05	0.016164
Timet30:PolyA_SitepA7	-1.01897	0.28893	-3.5267	0.00172452	TMEM260;SE:chr14:56585912-56603815:56603992-56605570:+	3.06832e-05	0.00414608	4.67278e-05	0.016164
(Intercept)	4.42285	1.04358	4.23815	0.000288202	TMEM263;SE:chr12:106956065-106957082:106957149-106967111:+	9.37038e-13	0.967438	2.26111e-12	0.99191
Timet04	-1.24479	1.28435	-0.969204	0.34211	TMEM263;SE:chr12:106956065-106957082:106957149-106967111:+	9.37038e-13	0.967438	2.26111e-12	0.99191
Timet30	-0.551648	1.27998	-0.430982	0.670327	TMEM263;SE:chr12:106956065-106957082:106957149-106967111:+	9.37038e-13	0.967438	2.26111e-12	0.99191
PolyA_SitepA6	-3.56389	1.04904	-3.39728	0.00237343	TMEM263;SE:chr12:106956065-106957082:106957149-106967111:+	9.37038e-13	0.967438	2.26111e-12	0.99191
Timet04:PolyA_SitepA6	0.288313	1.2917	0.223204	0.825265	TMEM263;SE:chr12:106956065-106957082:106957149-106967111:+	9.37038e-13	0.967438	2.26111e-12	0.99191
Timet30:PolyA_SitepA6	0.299886	1.28542	0.233298	0.817508	TMEM263;SE:chr12:106956065-106957082:106957149-106967111:+	9.37038e-13	0.967438	2.26111e-12	0.99191
(Intercept)	-4.42285	0.342328	-12.9199	4.38733e-15	TMEM263;SE:chr12:106957149-106959270:106959385-106967111:+	3.27593e-15	3.41665e-05	9.12946e-15	0.00027629
Timet04	1.24479	0.421308	2.9546	0.00549036	TMEM263;SE:chr12:106957149-106959270:106959385-106967111:+	3.27593e-15	3.41665e-05	9.12946e-15	0.00027629
Timet30	0.551648	0.419874	1.31384	0.197211	TMEM263;SE:chr12:106957149-106959270:106959385-106967111:+	3.27593e-15	3.41665e-05	9.12946e-15	0.00027629
PolyA_SitepA5	-0.933738	0.483253	-1.93219	0.061235	TMEM263;SE:chr12:106957149-106959270:106959385-106967111:+	3.27593e-15	3.41665e-05	9.12946e-15	0.00027629
PolyA_SitepA6	1.06395	0.357886	2.97287	0.0052353	TMEM263;SE:chr12:106957149-106959270:106959385-106967111:+	3.27593e-15	3.41665e-05	9.12946e-15	0.00027629
Timet04:PolyA_SitepA5	-0.328897	0.593656	-0.55402	0.58299	TMEM263;SE:chr12:106957149-106959270:106959385-106967111:+	3.27593e-15	3.41665e-05	9.12946e-15	0.00027629
Timet30:PolyA_SitepA5	-1.4891	0.592154	-2.51471	0.0165203	TMEM263;SE:chr12:106957149-106959270:106959385-106967111:+	3.27593e-15	3.41665e-05	9.12946e-15	0.00027629
Timet04:PolyA_SitepA6	-1.4597	0.451577	-3.23246	0.00262676	TMEM263;SE:chr12:106957149-106959270:106959385-106967111:+	3.27593e-15	3.41665e-05	9.12946e-15	0.00027629
Timet30:PolyA_SitepA6	-0.625078	0.43618	-1.43307	0.160465	TMEM263;SE:chr12:106957149-106959270:106959385-106967111:+	3.27593e-15	3.41665e-05	9.12946e-15	0.00027629
(Intercept)	-4.42285	0.343205	-12.8869	4.7344e-15	TMEM263;SE:chr12:106957149-106959288:106959385-106967111:+	2.04326e-18	0.000119886	6.96841e-18	0.000807428
Timet04	1.24479	0.422387	2.94705	0.00559908	TMEM263;SE:chr12:106957149-106959288:106959385-106967111:+	2.04326e-18	0.000119886	6.96841e-18	0.000807428
Timet30	0.551648	0.420949	1.31048	0.198332	TMEM263;SE:chr12:106957149-106959288:106959385-106967111:+	2.04326e-18	0.000119886	6.96841e-18	0.000807428
PolyA_SitepA5	-0.933738	0.484491	-1.92725	0.061868	TMEM263;SE:chr12:106957149-106959288:106959385-106967111:+	2.04326e-18	0.000119886	6.96841e-18	0.000807428
PolyA_SitepA6	1.45926	0.353955	4.12273	0.000210387	TMEM263;SE:chr12:106957149-106959288:106959385-106967111:+	2.04326e-18	0.000119886	6.96841e-18	0.000807428
Timet04:PolyA_SitepA5	-0.328897	0.595176	-0.552605	0.583949	TMEM263;SE:chr12:106957149-106959288:106959385-106967111:+	2.04326e-18	0.000119886	6.96841e-18	0.000807428
Timet30:PolyA_SitepA5	-1.4891	0.59367	-2.50829	0.0167771	TMEM263;SE:chr12:106957149-106959288:106959385-106967111:+	2.04326e-18	0.000119886	6.96841e-18	0.000807428
Timet04:PolyA_SitepA6	-1.43516	0.443065	-3.23917	0.00257953	TMEM263;SE:chr12:106957149-106959288:106959385-106967111:+	2.04326e-18	0.000119886	6.96841e-18	0.000807428
Timet30:PolyA_SitepA6	-0.86991	0.432847	-2.00974	0.0519994	TMEM263;SE:chr12:106957149-106959288:106959385-106967111:+	2.04326e-18	0.000119886	6.96841e-18	0.000807428
(Intercept)	3.07896	0.193401	15.9201	7.13113e-18	TMEM267;SE:chr5:43446557-43453658:43454043-43483822:-	3.35841e-19	0.802083	1.20436e-18	0.899563
Timet04	0.0753744	0.226114	0.333347	0.740806	TMEM267;SE:chr5:43446557-43453658:43454043-43483822:-	3.35841e-19	0.802083	1.20436e-18	0.899563
Timet30	-0.640754	0.221172	-2.89709	0.00637137	TMEM267;SE:chr5:43446557-43453658:43454043-43483822:-	3.35841e-19	0.802083	1.20436e-18	0.899563
PolyA_SitepA2	0.427595	0.504248	0.847986	0.402049	TMEM267;SE:chr5:43446557-43453658:43454043-43483822:-	3.35841e-19	0.802083	1.20436e-18	0.899563
PolyA_SitepA5	3.07519	0.818845	3.75552	0.000611284	TMEM267;SE:chr5:43446557-43453658:43454043-43483822:-	3.35841e-19	0.802083	1.20436e-18	0.899563
Timet04:PolyA_SitepA2	-0.481197	0.582001	-0.826797	0.413799	TMEM267;SE:chr5:43446557-43453658:43454043-43483822:-	3.35841e-19	0.802083	1.20436e-18	0.899563
Timet30:PolyA_SitepA2	-0.202135	0.559398	-0.361344	0.719954	TMEM267;SE:chr5:43446557-43453658:43454043-43483822:-	3.35841e-19	0.802083	1.20436e-18	0.899563
Timet04:PolyA_SitepA5	0.158477	1.00032	0.158426	0.875007	TMEM267;SE:chr5:43446557-43453658:43454043-43483822:-	3.35841e-19	0.802083	1.20436e-18	0.899563
Timet30:PolyA_SitepA5	0.736257	0.999256	0.736805	0.466016	TMEM267;SE:chr5:43446557-43453658:43454043-43483822:-	3.35841e-19	0.802083	1.20436e-18	0.899563
(Intercept)	-3.13723	0.132184	-23.7338	1.41067e-23	TMEM267;SE:chr5:43454043-43454455:43454605-43483822:-	4.88546e-18	0.0340221	1.61876e-17	0.0900368
Timet04	-1.4034	0.202432	-6.93269	4.02353e-08	TMEM267;SE:chr5:43454043-43454455:43454605-43483822:-	4.88546e-18	0.0340221	1.61876e-17	0.0900368
Timet30	-0.704174	0.19212	-3.66527	0.000790585	TMEM267;SE:chr5:43454043-43454455:43454605-43483822:-	4.88546e-18	0.0340221	1.61876e-17	0.0900368
PolyA_SitepA2	0.323821	0.258418	1.25309	0.21825	TMEM267;SE:chr5:43454043-43454455:43454605-43483822:-	4.88546e-18	0.0340221	1.61876e-17	0.0900368
PolyA_SitepA5	-3.01692	0.545125	-5.53437	2.91374e-06	TMEM267;SE:chr5:43454043-43454455:43454605-43483822:-	4.88546e-18	0.0340221	1.61876e-17	0.0900368
Timet04:PolyA_SitepA2	0.828393	0.362631	2.2844	0.028348	TMEM267;SE:chr5:43454043-43454455:43454605-43483822:-	4.88546e-18	0.0340221	1.61876e-17	0.0900368
Timet30:PolyA_SitepA2	0.942863	0.324637	2.90436	0.00625304	TMEM267;SE:chr5:43454043-43454455:43454605-43483822:-	4.88546e-18	0.0340221	1.61876e-17	0.0900368
Timet04:PolyA_SitepA5	1.16955	0.678564	1.72357	0.0933662	TMEM267;SE:chr5:43454043-43454455:43454605-43483822:-	4.88546e-18	0.0340221	1.61876e-17	0.0900368
Timet30:PolyA_SitepA5	0.60867	0.675585	0.900952	0.373602	TMEM267;SE:chr5:43454043-43454455:43454605-43483822:-	4.88546e-18	0.0340221	1.61876e-17	0.0900368
(Intercept)	-2.89037	0.148794	-19.4254	1.14632e-20	TMEM267;SE:chr5:43454043-43476114:43476489-43483822:-	0.000248557	0.0390619	0.00035509	0.100197
Timet04	-0.243346	0.177958	-1.36744	0.179966	TMEM267;SE:chr5:43454043-43476114:43476489-43483822:-	0.000248557	0.0390619	0.00035509	0.100197
Timet30	-0.444764	0.202936	-2.19165	0.0349568	TMEM267;SE:chr5:43454043-43476114:43476489-43483822:-	0.000248557	0.0390619	0.00035509	0.100197
PolyA_SitepA2	0.277632	0.296024	0.937869	0.354561	TMEM267;SE:chr5:43454043-43476114:43476489-43483822:-	0.000248557	0.0390619	0.00035509	0.100197
PolyA_SitepA5	-0.49119	0.225956	-2.17383	0.0363735	TMEM267;SE:chr5:43454043-43476114:43476489-43483822:-	0.000248557	0.0390619	0.00035509	0.100197
Timet04:PolyA_SitepA2	0.273294	0.357601	0.764242	0.449703	TMEM267;SE:chr5:43454043-43476114:43476489-43483822:-	0.000248557	0.0390619	0.00035509	0.100197
Timet30:PolyA_SitepA2	-1.06478	0.493027	-2.15968	0.0375343	TMEM267;SE:chr5:43454043-43476114:43476489-43483822:-	0.000248557	0.0390619	0.00035509	0.100197
Timet04:PolyA_SitepA5	0.207321	0.269137	0.770317	0.446138	TMEM267;SE:chr5:43454043-43476114:43476489-43483822:-	0.000248557	0.0390619	0.00035509	0.100197
Timet30:PolyA_SitepA5	-0.154645	0.306065	-0.505268	0.61645	TMEM267;SE:chr5:43454043-43476114:43476489-43483822:-	0.000248557	0.0390619	0.00035509	0.100197
(Intercept)	-3.06027	0.10428	-29.3467	9.78067e-27	TMEM267;SE:chr5:43454043-43479890:43479987-43483822:-	5.1154e-22	0.745055	2.17835e-21	0.858497
Timet04	-0.597972	0.132241	-4.52182	6.41106e-05	TMEM267;SE:chr5:43454043-43479890:43479987-43483822:-	5.1154e-22	0.745055	2.17835e-21	0.858497
Timet30	-0.557991	0.146104	-3.81913	0.000509276	TMEM267;SE:chr5:43454043-43479890:43479987-43483822:-	5.1154e-22	0.745055	2.17835e-21	0.858497
PolyA_SitepA2	-1.5449	0.446895	-3.45696	0.00141928	TMEM267;SE:chr5:43454043-43479890:43479987-43483822:-	5.1154e-22	0.745055	2.17835e-21	0.858497
PolyA_SitepA5	-3.09388	0.445245	-6.94871	3.83321e-08	TMEM267;SE:chr5:43454043-43479890:43479987-43483822:-	5.1154e-22	0.745055	2.17835e-21	0.858497
Timet04:PolyA_SitepA2	0.561961	0.548376	1.02477	0.312307	TMEM267;SE:chr5:43454043-43479890:43479987-43483822:-	5.1154e-22	0.745055	2.17835e-21	0.858497
Timet30:PolyA_SitepA2	0.530052	0.55189	0.96043	0.343245	TMEM267;SE:chr5:43454043-43479890:43479987-43483822:-	5.1154e-22	0.745055	2.17835e-21	0.858497
Timet04:PolyA_SitepA5	0.364121	0.546351	0.666459	0.509366	TMEM267;SE:chr5:43454043-43479890:43479987-43483822:-	5.1154e-22	0.745055	2.17835e-21	0.858497
Timet30:PolyA_SitepA5	0.462488	0.549893	0.841051	0.405871	TMEM267;SE:chr5:43454043-43479890:43479987-43483822:-	5.1154e-22	0.745055	2.17835e-21	0.858497
(Intercept)	5.03044	0.658863	7.63503	7.34788e-11	TMEM30A;SE:chr6:75265338-75267641:75267748-75284402:-	2.52332e-30	0.625677	1.75781e-29	0.769974
Timet04	-1.17322	0.808886	-1.45042	0.151284	TMEM30A;SE:chr6:75265338-75267641:75267748-75284402:-	2.52332e-30	0.625677	1.75781e-29	0.769974
Timet30	-1.12175	0.808744	-1.38703	0.169711	TMEM30A;SE:chr6:75265338-75267641:75267748-75284402:-	2.52332e-30	0.625677	1.75781e-29	0.769974
PolyA_SitepA8	-1.45222	0.705289	-2.05905	0.0431075	TMEM30A;SE:chr6:75265338-75267641:75267748-75284402:-	2.52332e-30	0.625677	1.75781e-29	0.769974
PolyA_SitepA11	0.378228	0.931296	0.40613	0.685851	TMEM30A;SE:chr6:75265338-75267641:75267748-75284402:-	2.52332e-30	0.625677	1.75781e-29	0.769974
PolyA_SitepA12	-0.9529	0.934179	-1.02004	0.311124	TMEM30A;SE:chr6:75265338-75267641:75267748-75284402:-	2.52332e-30	0.625677	1.75781e-29	0.769974
PolyA_SitepA14	2.52738	0.930378	2.71651	0.00825612	TMEM30A;SE:chr6:75265338-75267641:75267748-75284402:-	2.52332e-30	0.625677	1.75781e-29	0.769974
PolyA_SitepA16	-0.323413	0.685829	-0.471565	0.638663	TMEM30A;SE:chr6:75265338-75267641:75267748-75284402:-	2.52332e-30	0.625677	1.75781e-29	0.769974
Timet04:PolyA_SitepA8	1.63587	0.939254	1.74166	0.0858381	TMEM30A;SE:chr6:75265338-75267641:75267748-75284402:-	2.52332e-30	0.625677	1.75781e-29	0.769974
Timet30:PolyA_SitepA8	1.10423	0.894741	1.23414	0.221166	TMEM30A;SE:chr6:75265338-75267641:75267748-75284402:-	2.52332e-30	0.625677	1.75781e-29	0.769974
Timet04:PolyA_SitepA11	-0.0282652	1.14296	-0.0247298	0.980339	TMEM30A;SE:chr6:75265338-75267641:75267748-75284402:-	2.52332e-30	0.625677	1.75781e-29	0.769974
Timet30:PolyA_SitepA11	0.147866	1.14257	0.129414	0.897391	TMEM30A;SE:chr6:75265338-75267641:75267748-75284402:-	2.52332e-30	0.625677	1.75781e-29	0.769974
Timet04:PolyA_SitepA12	1.99228	1.14461	1.74057	0.0860307	TMEM30A;SE:chr6:75265338-75267641:75267748-75284402:-	2.52332e-30	0.625677	1.75781e-29	0.769974
Timet30:PolyA_SitepA12	1.65603	1.14474	1.44664	0.152338	TMEM30A;SE:chr6:75265338-75267641:75267748-75284402:-	2.52332e-30	0.625677	1.75781e-29	0.769974
Timet04:PolyA_SitepA14	0.89885	1.14087	0.787863	0.433363	TMEM30A;SE:chr6:75265338-75267641:75267748-75284402:-	2.52332e-30	0.625677	1.75781e-29	0.769974
Timet30:PolyA_SitepA14	1.22922	1.14075	1.07755	0.284831	TMEM30A;SE:chr6:75265338-75267641:75267748-75284402:-	2.52332e-30	0.625677	1.75781e-29	0.769974
Timet04:PolyA_SitepA16	0.78331	0.832852	0.940515	0.350098	TMEM30A;SE:chr6:75265338-75267641:75267748-75284402:-	2.52332e-30	0.625677	1.75781e-29	0.769974
Timet30:PolyA_SitepA16	0.704897	0.832061	0.847169	0.399708	TMEM30A;SE:chr6:75265338-75267641:75267748-75284402:-	2.52332e-30	0.625677	1.75781e-29	0.769974
(Intercept)	-6.86901	0.436962	-15.7199	3.89498e-14	TMEM38B;SE:chr9:105694772-105702707:105702822-105705597:+	2.50542e-10	0.0770087	5.2801e-10	0.169444
Timet04	1.31412	0.535418	2.45438	0.0217468	TMEM38B;SE:chr9:105694772-105702707:105702822-105705597:+	2.50542e-10	0.0770087	5.2801e-10	0.169444
Timet30	0.875053	0.535297	1.63471	0.115161	TMEM38B;SE:chr9:105694772-105702707:105702822-105705597:+	2.50542e-10	0.0770087	5.2801e-10	0.169444
PolyA_SitepA7	2.42543	0.454061	5.34165	1.75408e-05	TMEM38B;SE:chr9:105694772-105702707:105702822-105705597:+	2.50542e-10	0.0770087	5.2801e-10	0.169444
Timet04:PolyA_SitepA7	-1.32634	0.58145	-2.28109	0.0317109	TMEM38B;SE:chr9:105694772-105702707:105702822-105705597:+	2.50542e-10	0.0770087	5.2801e-10	0.169444
Timet30:PolyA_SitepA7	-0.498268	0.560741	-0.888588	0.383044	TMEM38B;SE:chr9:105694772-105702707:105702822-105705597:+	2.50542e-10	0.0770087	5.2801e-10	0.169444
(Intercept)	-6.86901	0.447537	-15.3485	6.57727e-14	TMEM38B;SE:chr9:105705753-105714366:105714505-105721537:+	7.29837e-12	0.507289	1.67622e-11	0.672688
Timet04	1.31412	0.548374	2.39639	0.0247043	TMEM38B;SE:chr9:105705753-105714366:105714505-105721537:+	7.29837e-12	0.507289	1.67622e-11	0.672688
Timet30	0.875053	0.548251	1.59608	0.123556	TMEM38B;SE:chr9:105705753-105714366:105714505-105721537:+	7.29837e-12	0.507289	1.67622e-11	0.672688
PolyA_SitepA7	1.69061	0.480073	3.52156	0.00174662	TMEM38B;SE:chr9:105705753-105714366:105714505-105721537:+	7.29837e-12	0.507289	1.67622e-11	0.672688
Timet04:PolyA_SitepA7	0.0452033	0.591663	0.0764004	0.939734	TMEM38B;SE:chr9:105705753-105714366:105714505-105721537:+	7.29837e-12	0.507289	1.67622e-11	0.672688
Timet30:PolyA_SitepA7	0.535715	0.582486	0.919705	0.366879	TMEM38B;SE:chr9:105705753-105714366:105714505-105721537:+	7.29837e-12	0.507289	1.67622e-11	0.672688
(Intercept)	6.86901	0.381234	18.0179	1.88595e-15	TMEM38B;SE:chr9:105722621-105748073:105748190-105773865:+	1.9086e-18	0.00661365	6.52809e-18	0.0237824
Timet04	-1.31412	0.467132	-2.81316	0.00962998	TMEM38B;SE:chr9:105722621-105748073:105748190-105773865:+	1.9086e-18	0.00661365	6.52809e-18	0.0237824
Timet30	-0.875053	0.467027	-1.87367	0.0732033	TMEM38B;SE:chr9:105722621-105748073:105748190-105773865:+	1.9086e-18	0.00661365	6.52809e-18	0.0237824
PolyA_SitepA7	-3.80616	0.385023	-9.88553	6.15204e-10	TMEM38B;SE:chr9:105722621-105748073:105748190-105773865:+	1.9086e-18	0.00661365	6.52809e-18	0.0237824
Timet04:PolyA_SitepA7	1.62347	0.479907	3.38289	0.00245878	TMEM38B;SE:chr9:105722621-105748073:105748190-105773865:+	1.9086e-18	0.00661365	6.52809e-18	0.0237824
Timet30:PolyA_SitepA7	0.893237	0.473649	1.88586	0.0714736	TMEM38B;SE:chr9:105722621-105748073:105748190-105773865:+	1.9086e-18	0.00661365	6.52809e-18	0.0237824
(Intercept)	-6.86901	0.449585	-15.2786	7.26767e-14	TMEM38B;SE:chr9:105748190-105749073:105749111-105773865:+	5.74718e-12	0.0343845	1.32617e-11	0.0907333
Timet04	1.31412	0.550886	2.38546	0.0253015	TMEM38B;SE:chr9:105748190-105749073:105749111-105773865:+	5.74718e-12	0.0343845	1.32617e-11	0.0907333
Timet30	0.875053	0.55076	1.58881	0.125192	TMEM38B;SE:chr9:105748190-105749073:105749111-105773865:+	5.74718e-12	0.0343845	1.32617e-11	0.0907333
PolyA_SitepA7	2.76726	0.461652	5.99425	3.45586e-06	TMEM38B;SE:chr9:105748190-105749073:105749111-105773865:+	5.74718e-12	0.0343845	1.32617e-11	0.0907333
Timet04:PolyA_SitepA7	-1.55206	0.588871	-2.63565	0.0144855	TMEM38B;SE:chr9:105748190-105749073:105749111-105773865:+	5.74718e-12	0.0343845	1.32617e-11	0.0907333
Timet30:PolyA_SitepA7	-0.496841	0.568182	-0.874439	0.390546	TMEM38B;SE:chr9:105748190-105749073:105749111-105773865:+	5.74718e-12	0.0343845	1.32617e-11	0.0907333
(Intercept)	-6.86901	0.157604	-43.584	2.30718e-24	TMEM38B;SE:chr9:105748190-105749076:105749111-105773865:+	0.328799	0.421552	0.355901	0.596776
Timet04	1.31412	0.193115	6.80485	4.87892e-07	TMEM38B;SE:chr9:105748190-105749076:105749111-105773865:+	0.328799	0.421552	0.355901	0.596776
Timet30	0.875053	0.193071	4.53228	0.000136432	TMEM38B;SE:chr9:105748190-105749076:105749111-105773865:+	0.328799	0.421552	0.355901	0.596776
PolyA_SitepA7	-0.159482	0.222877	-0.715564	0.481165	TMEM38B;SE:chr9:105748190-105749076:105749111-105773865:+	0.328799	0.421552	0.355901	0.596776
Timet04:PolyA_SitepA7	0.222003	0.273104	0.812887	0.424274	TMEM38B;SE:chr9:105748190-105749076:105749111-105773865:+	0.328799	0.421552	0.355901	0.596776
Timet30:PolyA_SitepA7	-0.0688017	0.273025	-0.251998	0.803188	TMEM38B;SE:chr9:105748190-105749076:105749111-105773865:+	0.328799	0.421552	0.355901	0.596776
(Intercept)	4.09434	0.123765	33.0817	1.52295e-28	TMEM39A;SE:chr3:119432214-119434762:119434882-119436791:-	0.126192	0.431992	0.14336	0.605386
Timet04	0.0896122	0.365867	0.244931	0.807901	TMEM39A;SE:chr3:119432214-119434762:119434882-119436791:-	0.126192	0.431992	0.14336	0.605386
Timet30	-0.740938	0.252304	-2.93669	0.00575158	TMEM39A;SE:chr3:119432214-119434762:119434882-119436791:-	0.126192	0.431992	0.14336	0.605386
PolyA_SitepA4	1.16315	0.572986	2.02998	0.0497984	TMEM39A;SE:chr3:119432214-119434762:119434882-119436791:-	0.126192	0.431992	0.14336	0.605386
PolyA_SitepA5	-0.171546	0.23454	-0.731417	0.469259	TMEM39A;SE:chr3:119432214-119434762:119434882-119436791:-	0.126192	0.431992	0.14336	0.605386
Timet04:PolyA_SitepA4	-1.23351	0.777873	-1.58574	0.121544	TMEM39A;SE:chr3:119432214-119434762:119434882-119436791:-	0.126192	0.431992	0.14336	0.605386
Timet30:PolyA_SitepA4	-1.18435	0.733417	-1.61484	0.115077	TMEM39A;SE:chr3:119432214-119434762:119434882-119436791:-	0.126192	0.431992	0.14336	0.605386
Timet04:PolyA_SitepA5	-0.0859465	0.510043	-0.168508	0.867127	TMEM39A;SE:chr3:119432214-119434762:119434882-119436791:-	0.126192	0.431992	0.14336	0.605386
Timet30:PolyA_SitepA5	-0.0598342	0.375307	-0.159427	0.874223	TMEM39A;SE:chr3:119432214-119434762:119434882-119436791:-	0.126192	0.431992	0.14336	0.605386
(Intercept)	-5.58242	0.292999	-19.0527	2.16769e-20	TMEM39A;SE:chr3:119434882-119435755:119435935-119436791:-	2.52877e-10	0.0865001	5.3274e-10	0.185438
Timet04	3.41337	0.328763	10.3825	2.25757e-12	TMEM39A;SE:chr3:119434882-119435755:119435935-119436791:-	2.52877e-10	0.0865001	5.3274e-10	0.185438
Timet30	3.83845	0.316094	12.1434	2.72312e-14	TMEM39A;SE:chr3:119434882-119435755:119435935-119436791:-	2.52877e-10	0.0865001	5.3274e-10	0.185438
PolyA_SitepA4	0.324926	0.697888	0.465585	0.644317	TMEM39A;SE:chr3:119434882-119435755:119435935-119436791:-	2.52877e-10	0.0865001	5.3274e-10	0.185438
PolyA_SitepA5	0.42748	0.507827	0.841783	0.405467	TMEM39A;SE:chr3:119434882-119435755:119435935-119436791:-	2.52877e-10	0.0865001	5.3274e-10	0.185438
Timet04:PolyA_SitepA4	0.543936	0.724238	0.751045	0.457507	TMEM39A;SE:chr3:119434882-119435755:119435935-119436791:-	2.52877e-10	0.0865001	5.3274e-10	0.185438
Timet30:PolyA_SitepA4	1.15489	0.719392	1.60537	0.11715	TMEM39A;SE:chr3:119434882-119435755:119435935-119436791:-	2.52877e-10	0.0865001	5.3274e-10	0.185438
Timet04:PolyA_SitepA5	-0.306119	0.546718	-0.559921	0.579001	TMEM39A;SE:chr3:119434882-119435755:119435935-119436791:-	2.52877e-10	0.0865001	5.3274e-10	0.185438
Timet30:PolyA_SitepA5	0.273904	0.528906	0.51787	0.607717	TMEM39A;SE:chr3:119434882-119435755:119435935-119436791:-	2.52877e-10	0.0865001	5.3274e-10	0.185438
(Intercept)	-7.13463	0.605192	-11.789	6.41931e-14	TMEM39A;SE:chr3:119436978-119437588:119437649-119437755:-	1.49186e-29	0.0859349	9.91146e-29	0.184509
Timet04	2.65162	0.7425	3.57121	0.00103126	TMEM39A;SE:chr3:119436978-119437588:119437649-119437755:-	1.49186e-29	0.0859349	9.91146e-29	0.184509
Timet30	2.46492	0.742264	3.32081	0.00206573	TMEM39A;SE:chr3:119436978-119437588:119437649-119437755:-	1.49186e-29	0.0859349	9.91146e-29	0.184509
PolyA_SitepA4	3.82226	0.650502	5.87586	1.01821e-06	TMEM39A;SE:chr3:119436978-119437588:119437649-119437755:-	1.49186e-29	0.0859349	9.91146e-29	0.184509
PolyA_SitepA5	2.21546	0.69937	3.16779	0.00312652	TMEM39A;SE:chr3:119436978-119437588:119437649-119437755:-	1.49186e-29	0.0859349	9.91146e-29	0.184509
Timet04:PolyA_SitepA4	2.12993	0.79049	2.69444	0.0106445	TMEM39A;SE:chr3:119436978-119437588:119437649-119437755:-	1.49186e-29	0.0859349	9.91146e-29	0.184509
Timet30:PolyA_SitepA4	1.68182	0.790913	2.12643	0.0403922	TMEM39A;SE:chr3:119436978-119437588:119437649-119437755:-	1.49186e-29	0.0859349	9.91146e-29	0.184509
Timet04:PolyA_SitepA5	1.37102	0.826177	1.65947	0.105709	TMEM39A;SE:chr3:119436978-119437588:119437649-119437755:-	1.49186e-29	0.0859349	9.91146e-29	0.184509
Timet30:PolyA_SitepA5	1.29271	0.825354	1.56624	0.126041	TMEM39A;SE:chr3:119436978-119437588:119437649-119437755:-	1.49186e-29	0.0859349	9.91146e-29	0.184509
(Intercept)	-4.70707	0.0942302	-49.9529	7.53362e-35	TMEM39A;SE:chr3:119447172-119451209:119451317-119452447:-	0.000935761	0.0169927	0.00128189	0.0516763
Timet04	0.163775	0.240401	0.681259	0.500067	TMEM39A;SE:chr3:119447172-119451209:119451317-119452447:-	0.000935761	0.0169927	0.00128189	0.0516763
Timet30	0.274766	0.213565	1.28657	0.206456	TMEM39A;SE:chr3:119447172-119451209:119451317-119452447:-	0.000935761	0.0169927	0.00128189	0.0516763
PolyA_SitepA4	-0.550425	0.325855	-1.68917	0.0998314	TMEM39A;SE:chr3:119447172-119451209:119451317-119452447:-	0.000935761	0.0169927	0.00128189	0.0516763
PolyA_SitepA5	-1.31557	0.325441	-4.04242	0.000266327	TMEM39A;SE:chr3:119447172-119451209:119451317-119452447:-	0.000935761	0.0169927	0.00128189	0.0516763
Timet04:PolyA_SitepA4	0.752081	0.451801	1.66463	0.104668	TMEM39A;SE:chr3:119447172-119451209:119451317-119452447:-	0.000935761	0.0169927	0.00128189	0.0516763
Timet30:PolyA_SitepA4	1.10117	0.438531	2.51103	0.0166671	TMEM39A;SE:chr3:119447172-119451209:119451317-119452447:-	0.000935761	0.0169927	0.00128189	0.0516763
Timet04:PolyA_SitepA5	1.21608	0.45132	2.69449	0.010643	TMEM39A;SE:chr3:119447172-119451209:119451317-119452447:-	0.000935761	0.0169927	0.00128189	0.0516763
Timet30:PolyA_SitepA5	0.872676	0.437506	1.99466	0.0536936	TMEM39A;SE:chr3:119447172-119451209:119451317-119452447:-	0.000935761	0.0169927	0.00128189	0.0516763
(Intercept)	3.42835	0.106471	32.1997	3.906e-28	TMEM39A;SE:chr3:119447172-119452447:119452530-119458018:-	0.00721504	2.1183e-05	0.00921139	0.000180574
Timet04	-0.264893	0.25607	-1.03446	0.307821	TMEM39A;SE:chr3:119447172-119452447:119452530-119458018:-	0.00721504	2.1183e-05	0.00921139	0.000180574
Timet30	0.636786	0.349292	1.82308	0.0766045	TMEM39A;SE:chr3:119447172-119452447:119452530-119458018:-	0.00721504	2.1183e-05	0.00921139	0.000180574
PolyA_SitepA4	1.82915	0.642147	2.84849	0.00721756	TMEM39A;SE:chr3:119447172-119452447:119452530-119458018:-	0.00721504	2.1183e-05	0.00921139	0.000180574
PolyA_SitepA5	2.39173	0.64145	3.72864	0.000660103	TMEM39A;SE:chr3:119447172-119452447:119452530-119458018:-	0.00721504	2.1183e-05	0.00921139	0.000180574
Timet04:PolyA_SitepA4	-0.650963	0.817712	-0.796079	0.431204	TMEM39A;SE:chr3:119447172-119452447:119452530-119458018:-	0.00721504	2.1183e-05	0.00921139	0.000180574
Timet30:PolyA_SitepA4	-2.01272	0.85241	-2.36121	0.0237483	TMEM39A;SE:chr3:119447172-119452447:119452530-119458018:-	0.00721504	2.1183e-05	0.00921139	0.000180574
Timet04:PolyA_SitepA5	-1.79012	0.753484	-2.37579	0.0229553	TMEM39A;SE:chr3:119447172-119452447:119452530-119458018:-	0.00721504	2.1183e-05	0.00921139	0.000180574
Timet30:PolyA_SitepA5	-3.49936	0.749313	-4.67009	4.09868e-05	TMEM39A;SE:chr3:119447172-119452447:119452530-119458018:-	0.00721504	2.1183e-05	0.00921139	0.000180574
(Intercept)	2.3709	0.103417	22.9258	4.55266e-23	TMEM39A;SE:chr3:119452530-119458018:119458240-119461962:-	5.21641e-14	0.203555	1.35728e-13	0.354609
Timet04	0.640095	0.357675	1.7896	0.0819333	TMEM39A;SE:chr3:119452530-119458018:119458240-119461962:-	5.21641e-14	0.203555	1.35728e-13	0.354609
Timet30	0.426056	0.302998	1.40614	0.168257	TMEM39A;SE:chr3:119452530-119458018:119458240-119461962:-	5.21641e-14	0.203555	1.35728e-13	0.354609
PolyA_SitepA4	2.88659	0.992019	2.90982	0.00616569	TMEM39A;SE:chr3:119452530-119458018:119458240-119461962:-	5.21641e-14	0.203555	1.35728e-13	0.354609
PolyA_SitepA5	-0.912289	0.162059	-5.62936	2.17493e-06	TMEM39A;SE:chr3:119452530-119458018:119458240-119461962:-	5.21641e-14	0.203555	1.35728e-13	0.354609
Timet04:PolyA_SitepA4	-1.55595	1.26167	-1.23324	0.225477	TMEM39A;SE:chr3:119452530-119458018:119458240-119461962:-	5.21641e-14	0.203555	1.35728e-13	0.354609
Timet30:PolyA_SitepA4	-1.80199	1.24875	-1.44303	0.157657	TMEM39A;SE:chr3:119452530-119458018:119458240-119461962:-	5.21641e-14	0.203555	1.35728e-13	0.354609
Timet04:PolyA_SitepA5	-0.566017	0.418716	-1.35179	0.184875	TMEM39A;SE:chr3:119452530-119458018:119458240-119461962:-	5.21641e-14	0.203555	1.35728e-13	0.354609
Timet30:PolyA_SitepA5	-0.649927	0.358725	-1.81177	0.0783713	TMEM39A;SE:chr3:119452530-119458018:119458240-119461962:-	5.21641e-14	0.203555	1.35728e-13	0.354609
(Intercept)	-4.33623	0.0955784	-45.3683	2.28646e-33	TMEM39A;SE:chr3:119458240-119461668:119461696-119461962:-	0.00224877	0.0089026	0.00299108	0.030274
Timet04	-0.1728	0.272892	-0.633217	0.530594	TMEM39A;SE:chr3:119458240-119461668:119461696-119461962:-	0.00224877	0.0089026	0.00299108	0.030274
Timet30	0.0909106	0.229859	0.395506	0.694803	TMEM39A;SE:chr3:119458240-119461668:119461696-119461962:-	0.00224877	0.0089026	0.00299108	0.030274
PolyA_SitepA4	-0.921269	0.372901	-2.47054	0.0183611	TMEM39A;SE:chr3:119458240-119461668:119461696-119461962:-	0.00224877	0.0089026	0.00299108	0.030274
PolyA_SitepA5	-1.46186	0.372524	-3.92419	0.000375917	TMEM39A;SE:chr3:119458240-119461668:119461696-119461962:-	0.00224877	0.0089026	0.00299108	0.030274
Timet04:PolyA_SitepA4	1.08866	0.519476	2.09568	0.0432049	TMEM39A;SE:chr3:119458240-119461668:119461696-119461962:-	0.00224877	0.0089026	0.00299108	0.030274
Timet30:PolyA_SitepA4	1.28502	0.49871	2.57669	0.0142213	TMEM39A;SE:chr3:119458240-119461668:119461696-119461962:-	0.00224877	0.0089026	0.00299108	0.030274
Timet04:PolyA_SitepA5	1.50881	0.519113	2.90652	0.00621835	TMEM39A;SE:chr3:119458240-119461668:119461696-119461962:-	0.00224877	0.0089026	0.00299108	0.030274
Timet30:PolyA_SitepA5	1.05163	0.497707	2.11294	0.0416059	TMEM39A;SE:chr3:119458240-119461668:119461696-119461962:-	0.00224877	0.0089026	0.00299108	0.030274
(Intercept)	3.40612	0.153874	22.1359	1.76968e-17	TMEM41A;SE:chr3:185494761-185495154:185495315-185496828:-	2.71323e-07	0.825389	4.75412e-07	0.914247
Timet04	-0.833401	0.182562	-4.56502	0.000125526	TMEM41A;SE:chr3:185494761-185495154:185495315-185496828:-	2.71323e-07	0.825389	4.75412e-07	0.914247
Timet30	-0.407366	0.183083	-2.22503	0.0357351	TMEM41A;SE:chr3:185494761-185495154:185495315-185496828:-	2.71323e-07	0.825389	4.75412e-07	0.914247
PolyA_SitepA3	0.942002	0.48228	1.95322	0.0625473	TMEM41A;SE:chr3:185494761-185495154:185495315-185496828:-	2.71323e-07	0.825389	4.75412e-07	0.914247
Timet04:PolyA_SitepA3	0.302988	0.589608	0.51388	0.612035	TMEM41A;SE:chr3:185494761-185495154:185495315-185496828:-	2.71323e-07	0.825389	4.75412e-07	0.914247
Timet30:PolyA_SitepA3	0.3678	0.589025	0.624422	0.538242	TMEM41A;SE:chr3:185494761-185495154:185495315-185496828:-	2.71323e-07	0.825389	4.75412e-07	0.914247
(Intercept)	4.23411	0.721627	5.86745	4.72442e-06	TMEM41B;SE:chr11:9295387-9299584:9299701-9314321:-	0.00034407	0.652817	0.000486461	0.791861
Timet04	0.664976	0.882786	0.75327	0.458614	TMEM41B;SE:chr11:9295387-9299584:9299701-9314321:-	0.00034407	0.652817	0.000486461	0.791861
Timet30	0.515164	0.882961	0.58345	0.565033	TMEM41B;SE:chr11:9295387-9299584:9299701-9314321:-	0.00034407	0.652817	0.000486461	0.791861
PolyA_SitepA5	-0.933106	0.733426	-1.27226	0.215471	TMEM41B;SE:chr11:9295387-9299584:9299701-9314321:-	0.00034407	0.652817	0.000486461	0.791861
Timet04:PolyA_SitepA5	-0.502648	0.898657	-0.559332	0.581118	TMEM41B;SE:chr11:9295387-9299584:9299701-9314321:-	0.00034407	0.652817	0.000486461	0.791861
Timet30:PolyA_SitepA5	0.163517	0.903547	0.180972	0.857909	TMEM41B;SE:chr11:9295387-9299584:9299701-9314321:-	0.00034407	0.652817	0.000486461	0.791861
(Intercept)	-4.47354	0.540494	-8.27677	7.51001e-10	TMEM43;SE:chr3:14125205-14128855:14129085-14129412:+	0.119823	0.947011	0.136559	0.981704
Timet04	-0.0890688	0.661861	-0.134573	0.893699	TMEM43;SE:chr3:14125205-14128855:14129085-14129412:+	0.119823	0.947011	0.136559	0.981704
Timet30	0.162743	0.662186	0.245766	0.80726	TMEM43;SE:chr3:14125205-14128855:14129085-14129412:+	0.119823	0.947011	0.136559	0.981704
PolyA_SitepA2	-0.22086	0.763946	-0.289104	0.77416	TMEM43;SE:chr3:14125205-14128855:14129085-14129412:+	0.119823	0.947011	0.136559	0.981704
PolyA_SitepA4	-0.45335	0.579459	-0.782366	0.439115	TMEM43;SE:chr3:14125205-14128855:14129085-14129412:+	0.119823	0.947011	0.136559	0.981704
Timet04:PolyA_SitepA2	-0.560458	0.935226	-0.599275	0.552742	TMEM43;SE:chr3:14125205-14128855:14129085-14129412:+	0.119823	0.947011	0.136559	0.981704
Timet30:PolyA_SitepA2	-0.559019	0.935563	-0.597522	0.553899	TMEM43;SE:chr3:14125205-14128855:14129085-14129412:+	0.119823	0.947011	0.136559	0.981704
Timet04:PolyA_SitepA4	0.0225342	0.704617	0.0319808	0.974664	TMEM43;SE:chr3:14125205-14128855:14129085-14129412:+	0.119823	0.947011	0.136559	0.981704
Timet30:PolyA_SitepA4	-0.113128	0.703818	-0.160735	0.873201	TMEM43;SE:chr3:14125205-14128855:14129085-14129412:+	0.119823	0.947011	0.136559	0.981704
(Intercept)	4.47354	0.494256	9.05106	8.3127e-11	TMEM43;SE:chr3:14134891-14135158:14135232-14135807:+	0.000425243	0.913396	0.000597137	0.963681
Timet04	0.0890688	0.605241	0.147163	0.883825	TMEM43;SE:chr3:14134891-14135158:14135232-14135807:+	0.000425243	0.913396	0.000597137	0.963681
Timet30	-0.162743	0.605539	-0.268757	0.789651	TMEM43;SE:chr3:14134891-14135158:14135232-14135807:+	0.000425243	0.913396	0.000597137	0.963681
PolyA_SitepA2	0.22086	0.698593	0.316149	0.753715	TMEM43;SE:chr3:14134891-14135158:14135232-14135807:+	0.000425243	0.913396	0.000597137	0.963681
PolyA_SitepA4	0.801653	0.544345	1.47269	0.149524	TMEM43;SE:chr3:14134891-14135158:14135232-14135807:+	0.000425243	0.913396	0.000597137	0.963681
Timet04:PolyA_SitepA2	0.560458	0.855222	0.655336	0.516417	TMEM43;SE:chr3:14134891-14135158:14135232-14135807:+	0.000425243	0.913396	0.000597137	0.963681
Timet30:PolyA_SitepA2	0.559019	0.85553	0.653419	0.517638	TMEM43;SE:chr3:14134891-14135158:14135232-14135807:+	0.000425243	0.913396	0.000597137	0.963681
Timet04:PolyA_SitepA4	0.245208	0.664679	0.368912	0.714354	TMEM43;SE:chr3:14134891-14135158:14135232-14135807:+	0.000425243	0.913396	0.000597137	0.963681
Timet30:PolyA_SitepA4	0.502985	0.665538	0.755756	0.454712	TMEM43;SE:chr3:14134891-14135158:14135232-14135807:+	0.000425243	0.913396	0.000597137	0.963681
(Intercept)	-0.986495	0.177477	-5.55845	1.01849e-05	TMEM50A;SE:chr1:25338456-25340474:25340579-25351626:+	7.95913e-32	0.278882	6.04175e-31	0.446743
Timet04	-0.226013	0.194255	-1.16349	0.25607	TMEM50A;SE:chr1:25338456-25340474:25340579-25351626:+	7.95913e-32	0.278882	6.04175e-31	0.446743
Timet30	-0.0182067	0.193113	-0.0942801	0.925669	TMEM50A;SE:chr1:25338456-25340474:25340579-25351626:+	7.95913e-32	0.278882	6.04175e-31	0.446743
PolyA_SitepA7	6.09042	0.44807	13.5926	9.08901e-13	TMEM50A;SE:chr1:25338456-25340474:25340579-25351626:+	7.95913e-32	0.278882	6.04175e-31	0.446743
Timet04:PolyA_SitepA7	0.879413	0.539809	1.62912	0.116345	TMEM50A;SE:chr1:25338456-25340474:25340579-25351626:+	7.95913e-32	0.278882	6.04175e-31	0.446743
Timet30:PolyA_SitepA7	0.459461	0.539457	0.85171	0.402794	TMEM50A;SE:chr1:25338456-25340474:25340579-25351626:+	7.95913e-32	0.278882	6.04175e-31	0.446743
(Intercept)	4.12821	0.138148	29.8826	9.92833e-38	TMEM50A;SE:chr1:25340579-25342961:25343073-25351626:+	7.1111e-90	0.0446473	8.62569e-88	0.11132
Timet04	-0.0654699	0.195423	-0.335017	0.738781	TMEM50A;SE:chr1:25340579-25342961:25343073-25351626:+	7.1111e-90	0.0446473	8.62569e-88	0.11132
Timet30	-0.0330896	0.197656	-0.16741	0.86761	TMEM50A;SE:chr1:25340579-25342961:25343073-25351626:+	7.1111e-90	0.0446473	8.62569e-88	0.11132
PolyA_SitepA3	1.61906	0.549287	2.94756	0.00455704	TMEM50A;SE:chr1:25340579-25342961:25343073-25351626:+	7.1111e-90	0.0446473	8.62569e-88	0.11132
PolyA_SitepA4	-0.775802	0.285603	-2.71637	0.00861077	TMEM50A;SE:chr1:25340579-25342961:25343073-25351626:+	7.1111e-90	0.0446473	8.62569e-88	0.11132
PolyA_SitepA6	2.2883	0.239928	9.53743	1.24452e-13	TMEM50A;SE:chr1:25340579-25342961:25343073-25351626:+	7.1111e-90	0.0446473	8.62569e-88	0.11132
PolyA_SitepA7	-9.23213	0.550025	-16.7849	2.4289e-24	TMEM50A;SE:chr1:25340579-25342961:25343073-25351626:+	7.1111e-90	0.0446473	8.62569e-88	0.11132
Timet04:PolyA_SitepA3	-0.955886	0.680394	-1.4049	0.165207	TMEM50A;SE:chr1:25340579-25342961:25343073-25351626:+	7.1111e-90	0.0446473	8.62569e-88	0.11132
Timet30:PolyA_SitepA3	-0.807669	0.680887	-1.1862	0.240219	TMEM50A;SE:chr1:25340579-25342961:25343073-25351626:+	7.1111e-90	0.0446473	8.62569e-88	0.11132
Timet04:PolyA_SitepA4	0.348767	0.362844	0.961205	0.340307	TMEM50A;SE:chr1:25340579-25342961:25343073-25351626:+	7.1111e-90	0.0446473	8.62569e-88	0.11132
Timet30:PolyA_SitepA4	0.170581	0.373391	0.456842	0.649434	TMEM50A;SE:chr1:25340579-25342961:25343073-25351626:+	7.1111e-90	0.0446473	8.62569e-88	0.11132
Timet04:PolyA_SitepA6	-0.0916402	0.291094	-0.314813	0.753996	TMEM50A;SE:chr1:25340579-25342961:25343073-25351626:+	7.1111e-90	0.0446473	8.62569e-88	0.11132
Timet30:PolyA_SitepA6	-0.728751	0.290991	-2.50437	0.0150025	TMEM50A;SE:chr1:25340579-25342961:25343073-25351626:+	7.1111e-90	0.0446473	8.62569e-88	0.11132
Timet04:PolyA_SitepA7	-0.58793	0.6804	-0.864095	0.390977	TMEM50A;SE:chr1:25340579-25342961:25343073-25351626:+	7.1111e-90	0.0446473	8.62569e-88	0.11132
Timet30:PolyA_SitepA7	-0.408165	0.681122	-0.599253	0.55126	TMEM50A;SE:chr1:25340579-25342961:25343073-25351626:+	7.1111e-90	0.0446473	8.62569e-88	0.11132
(Intercept)	4.71671	0.179254	26.313	1.20227e-34	TMEM50A;SE:chr1:25351693-25352882:25352974-25356793:+	4.96433e-31	0.0516503	3.6145e-30	0.124942
Timet04	-0.66628	0.223904	-2.97574	0.00420804	TMEM50A;SE:chr1:25351693-25352882:25352974-25356793:+	4.96433e-31	0.0516503	3.6145e-30	0.124942
Timet30	-1.28825	0.20532	-6.27433	4.25836e-08	TMEM50A;SE:chr1:25351693-25352882:25352974-25356793:+	4.96433e-31	0.0516503	3.6145e-30	0.124942
PolyA_SitepA3	1.03056	0.546234	1.88666	0.0640479	TMEM50A;SE:chr1:25351693-25352882:25352974-25356793:+	4.96433e-31	0.0516503	3.6145e-30	0.124942
PolyA_SitepA4	-0.653809	0.384484	-1.70048	0.0942183	TMEM50A;SE:chr1:25351693-25352882:25352974-25356793:+	4.96433e-31	0.0516503	3.6145e-30	0.124942
PolyA_SitepA6	-1.11373	0.1855	-6.00394	1.21018e-07	TMEM50A;SE:chr1:25351693-25352882:25352974-25356793:+	4.96433e-31	0.0516503	3.6145e-30	0.124942
PolyA_SitepA7	0.387212	0.546933	0.707969	0.481706	TMEM50A;SE:chr1:25351693-25352882:25352974-25356793:+	4.96433e-31	0.0516503	3.6145e-30	0.124942
Timet04:PolyA_SitepA3	-0.355076	0.671003	-0.529172	0.598639	TMEM50A;SE:chr1:25351693-25352882:25352974-25356793:+	4.96433e-31	0.0516503	3.6145e-30	0.124942
Timet30:PolyA_SitepA3	0.447488	0.664886	0.673029	0.503513	TMEM50A;SE:chr1:25351693-25352882:25352974-25356793:+	4.96433e-31	0.0516503	3.6145e-30	0.124942
Timet04:PolyA_SitepA4	0.355231	0.445447	0.797471	0.428322	TMEM50A;SE:chr1:25351693-25352882:25352974-25356793:+	4.96433e-31	0.0516503	3.6145e-30	0.124942
Timet30:PolyA_SitepA4	-0.0977525	0.418176	-0.233759	0.815968	TMEM50A;SE:chr1:25351693-25352882:25352974-25356793:+	4.96433e-31	0.0516503	3.6145e-30	0.124942
Timet04:PolyA_SitepA6	0.291424	0.229792	1.26821	0.209623	TMEM50A;SE:chr1:25351693-25352882:25352974-25356793:+	4.96433e-31	0.0516503	3.6145e-30	0.124942
Timet30:PolyA_SitepA6	0.403826	0.211743	1.90716	0.0612909	TMEM50A;SE:chr1:25351693-25352882:25352974-25356793:+	4.96433e-31	0.0516503	3.6145e-30	0.124942
Timet04:PolyA_SitepA7	1.31968	0.671009	1.96671	0.0538467	TMEM50A;SE:chr1:25351693-25352882:25352974-25356793:+	4.96433e-31	0.0516503	3.6145e-30	0.124942
Timet30:PolyA_SitepA7	1.7295	0.665113	2.60031	0.0117095	TMEM50A;SE:chr1:25351693-25352882:25352974-25356793:+	4.96433e-31	0.0516503	3.6145e-30	0.124942
(Intercept)	6.84339	0.367414	18.6258	1.2697e-26	TMEM50A;SE:chr1:25352974-25356793:25356853-25360660:+	1.00459e-14	0.0271037	2.7279e-14	0.0751596
Timet04	-0.765752	0.45008	-1.70137	0.0940513	TMEM50A;SE:chr1:25352974-25356793:25356853-25360660:+	1.00459e-14	0.0271037	2.7279e-14	0.0751596
Timet30	-0.794054	0.450085	-1.76423	0.0827834	TMEM50A;SE:chr1:25352974-25356793:25356853-25360660:+	1.00459e-14	0.0271037	2.7279e-14	0.0751596
PolyA_SitepA3	-1.09613	0.519878	-2.10843	0.039178	TMEM50A;SE:chr1:25352974-25356793:25356853-25360660:+	1.00459e-14	0.0271037	2.7279e-14	0.0751596
PolyA_SitepA4	-1.93319	0.520419	-3.71468	0.000448454	TMEM50A;SE:chr1:25352974-25356793:25356853-25360660:+	1.00459e-14	0.0271037	2.7279e-14	0.0751596
PolyA_SitepA6	1.0315	0.464686	2.21977	0.030225	TMEM50A;SE:chr1:25352974-25356793:25356853-25360660:+	1.00459e-14	0.0271037	2.7279e-14	0.0751596
PolyA_SitepA7	-1.73947	0.520251	-3.34352	0.00142941	TMEM50A;SE:chr1:25352974-25356793:25356853-25360660:+	1.00459e-14	0.0271037	2.7279e-14	0.0751596
Timet04:PolyA_SitepA3	-0.255604	0.637083	-0.401209	0.689691	TMEM50A;SE:chr1:25352974-25356793:25356853-25360660:+	1.00459e-14	0.0271037	2.7279e-14	0.0751596
Timet30:PolyA_SitepA3	-0.0467048	0.637009	-0.0733189	0.941796	TMEM50A;SE:chr1:25352974-25356793:25356853-25360660:+	1.00459e-14	0.0271037	2.7279e-14	0.0751596
Timet04:PolyA_SitepA4	1.03452	0.637354	1.62315	0.1098	TMEM50A;SE:chr1:25352974-25356793:25356853-25360660:+	1.00459e-14	0.0271037	2.7279e-14	0.0751596
Timet30:PolyA_SitepA4	0.68102	0.637496	1.06827	0.289676	TMEM50A;SE:chr1:25352974-25356793:25356853-25360660:+	1.00459e-14	0.0271037	2.7279e-14	0.0751596
Timet04:PolyA_SitepA6	-0.236163	0.539329	-0.437884	0.663043	TMEM50A;SE:chr1:25352974-25356793:25356853-25360660:+	1.00459e-14	0.0271037	2.7279e-14	0.0751596
Timet30:PolyA_SitepA6	-0.709629	0.539338	-1.31574	0.193266	TMEM50A;SE:chr1:25352974-25356793:25356853-25360660:+	1.00459e-14	0.0271037	2.7279e-14	0.0751596
Timet04:PolyA_SitepA7	1.41915	0.637086	2.22757	0.0296714	TMEM50A;SE:chr1:25352974-25356793:25356853-25360660:+	1.00459e-14	0.0271037	2.7279e-14	0.0751596
Timet30:PolyA_SitepA7	1.23531	0.637129	1.93887	0.0572249	TMEM50A;SE:chr1:25352974-25356793:25356853-25360660:+	1.00459e-14	0.0271037	2.7279e-14	0.0751596
(Intercept)	-3.87812	0.504255	-7.69079	6.47792e-10	TMEM50B;SE:chr21:33455784-33456004:33456097-33460413:-	5.0294e-63	0.00228659	2.09102e-61	0.00988753
Timet04	0.493731	0.618917	0.797735	0.428953	TMEM50B;SE:chr21:33455784-33456004:33456097-33460413:-	5.0294e-63	0.00228659	2.09102e-61	0.00988753
Timet30	0.0677621	0.617719	0.109697	0.913107	TMEM50B;SE:chr21:33455784-33456004:33456097-33460413:-	5.0294e-63	0.00228659	2.09102e-61	0.00988753
PolyA_SitepA4	-2.09738	0.709956	-2.95424	0.00484366	TMEM50B;SE:chr21:33455784-33456004:33456097-33460413:-	5.0294e-63	0.00228659	2.09102e-61	0.00988753
PolyA_SitepA5	7.46164	0.714372	10.445	5.97221e-14	TMEM50B;SE:chr21:33455784-33456004:33456097-33460413:-	5.0294e-63	0.00228659	2.09102e-61	0.00988753
PolyA_SitepA7	3.55894	0.509348	6.98724	7.69179e-09	TMEM50B;SE:chr21:33455784-33456004:33456097-33460413:-	5.0294e-63	0.00228659	2.09102e-61	0.00988753
Timet04:PolyA_SitepA4	-1.74625	0.870333	-2.00642	0.0504633	TMEM50B;SE:chr21:33455784-33456004:33456097-33460413:-	5.0294e-63	0.00228659	2.09102e-61	0.00988753
Timet30:PolyA_SitepA4	-1.91877	0.869458	-2.20686	0.0321403	TMEM50B;SE:chr21:33455784-33456004:33456097-33460413:-	5.0294e-63	0.00228659	2.09102e-61	0.00988753
Timet04:PolyA_SitepA5	0.351581	0.874736	0.401927	0.689522	TMEM50B;SE:chr21:33455784-33456004:33456097-33460413:-	5.0294e-63	0.00228659	2.09102e-61	0.00988753
Timet30:PolyA_SitepA5	1.78607	0.87335	2.04508	0.0463498	TMEM50B;SE:chr21:33455784-33456004:33456097-33460413:-	5.0294e-63	0.00228659	2.09102e-61	0.00988753
Timet04:PolyA_SitepA7	-1.61189	0.626	-2.57491	0.0131649	TMEM50B;SE:chr21:33455784-33456004:33456097-33460413:-	5.0294e-63	0.00228659	2.09102e-61	0.00988753
Timet30:PolyA_SitepA7	-0.834016	0.624307	-1.33591	0.18788	TMEM50B;SE:chr21:33455784-33456004:33456097-33460413:-	5.0294e-63	0.00228659	2.09102e-61	0.00988753
(Intercept)	3.87812	0.401378	9.66202	1.54403e-11	TMEM50B;SE:chr21:33455784-33460413:33460505-33465342:-	6.00633e-09	0.477844	1.1714e-08	0.646689
Timet04	-0.493731	0.492645	-1.00221	0.322933	TMEM50B;SE:chr21:33455784-33460413:33460505-33465342:-	6.00633e-09	0.477844	1.1714e-08	0.646689
Timet30	-0.0677621	0.491702	-0.137811	0.891157	TMEM50B;SE:chr21:33455784-33460413:33460505-33465342:-	6.00633e-09	0.477844	1.1714e-08	0.646689
PolyA_SitepA4	2.09738	0.565105	3.71149	0.00069319	TMEM50B;SE:chr21:33455784-33460413:33460505-33465342:-	6.00633e-09	0.477844	1.1714e-08	0.646689
PolyA_SitepA7	0.863908	0.565967	1.52643	0.135642	TMEM50B;SE:chr21:33455784-33460413:33460505-33465342:-	6.00633e-09	0.477844	1.1714e-08	0.646689
Timet04:PolyA_SitepA4	0.102208	0.64519	0.158415	0.875015	TMEM50B;SE:chr21:33455784-33460413:33460505-33465342:-	6.00633e-09	0.477844	1.1714e-08	0.646689
Timet30:PolyA_SitepA4	-0.435138	0.638403	-0.681605	0.499851	TMEM50B;SE:chr21:33455784-33460413:33460505-33465342:-	6.00633e-09	0.477844	1.1714e-08	0.646689
Timet04:PolyA_SitepA7	0.930672	0.693742	1.34153	0.188152	TMEM50B;SE:chr21:33455784-33460413:33460505-33465342:-	6.00633e-09	0.477844	1.1714e-08	0.646689
Timet30:PolyA_SitepA7	0.421526	0.6931	0.608174	0.54689	TMEM50B;SE:chr21:33455784-33460413:33460505-33465342:-	6.00633e-09	0.477844	1.1714e-08	0.646689
(Intercept)	3.87812	0.395971	9.79396	4.98512e-13	TMEM50B;SE:chr21:33460505-33465342:33465409-33467010:-	3.38149e-10	0.0276767	7.08704e-10	0.0764063
Timet04	-0.493731	0.486008	-1.01589	0.314775	TMEM50B;SE:chr21:33460505-33465342:33465409-33467010:-	3.38149e-10	0.0276767	7.08704e-10	0.0764063
Timet30	-0.0677621	0.485078	-0.139693	0.889487	TMEM50B;SE:chr21:33460505-33465342:33465409-33467010:-	3.38149e-10	0.0276767	7.08704e-10	0.0764063
PolyA_SitepA4	2.09738	0.557492	3.76217	0.000458304	TMEM50B;SE:chr21:33460505-33465342:33465409-33467010:-	3.38149e-10	0.0276767	7.08704e-10	0.0764063
PolyA_SitepA5	-0.294603	0.560958	-0.525177	0.601878	TMEM50B;SE:chr21:33460505-33465342:33465409-33467010:-	3.38149e-10	0.0276767	7.08704e-10	0.0764063
PolyA_SitepA7	1.40508	0.557841	2.51878	0.0151621	TMEM50B;SE:chr21:33460505-33465342:33465409-33467010:-	3.38149e-10	0.0276767	7.08704e-10	0.0764063
Timet04:PolyA_SitepA4	0.491673	0.642035	0.765803	0.447543	TMEM50B;SE:chr21:33460505-33465342:33465409-33467010:-	3.38149e-10	0.0276767	7.08704e-10	0.0764063
Timet30:PolyA_SitepA4	-0.0761932	0.632305	-0.120501	0.904589	TMEM50B;SE:chr21:33460505-33465342:33465409-33467010:-	3.38149e-10	0.0276767	7.08704e-10	0.0764063
Timet04:PolyA_SitepA5	1.33904	0.686883	1.94945	0.0570977	TMEM50B;SE:chr21:33460505-33465342:33465409-33467010:-	3.38149e-10	0.0276767	7.08704e-10	0.0764063
Timet30:PolyA_SitepA5	1.9216	0.685801	2.80197	0.00730253	TMEM50B;SE:chr21:33460505-33465342:33465409-33467010:-	3.38149e-10	0.0276767	7.08704e-10	0.0764063
Timet04:PolyA_SitepA7	0.598076	0.683927	0.874473	0.386215	TMEM50B;SE:chr21:33460505-33465342:33465409-33467010:-	3.38149e-10	0.0276767	7.08704e-10	0.0764063
Timet30:PolyA_SitepA7	0.166757	0.683268	0.244058	0.808226	TMEM50B;SE:chr21:33460505-33465342:33465409-33467010:-	3.38149e-10	0.0276767	7.08704e-10	0.0764063
(Intercept)	4.84156	0.325833	14.859	1.33325e-13	TMEM53;SE:chr1:44645464-44660174:44660295-44674331:-	7.04807e-37	0.443654	7.16127e-36	0.616822
Timet04	-0.542009	0.399437	-1.35693	0.187429	TMEM53;SE:chr1:44645464-44660174:44660295-44674331:-	7.04807e-37	0.443654	7.16127e-36	0.616822
Timet30	-0.238057	0.399202	-0.596332	0.556537	TMEM53;SE:chr1:44645464-44660174:44660295-44674331:-	7.04807e-37	0.443654	7.16127e-36	0.616822
PolyA_SitepA8	-9.59515	0.46088	-20.8192	7.18841e-17	TMEM53;SE:chr1:44645464-44660174:44660295-44674331:-	7.04807e-37	0.443654	7.16127e-36	0.616822
Timet04:PolyA_SitepA8	0.58008	0.564741	1.02716	0.314586	TMEM53;SE:chr1:44645464-44660174:44660295-44674331:-	7.04807e-37	0.443654	7.16127e-36	0.616822
Timet30:PolyA_SitepA8	0.0440699	0.564488	0.0780705	0.938419	TMEM53;SE:chr1:44645464-44660174:44660295-44674331:-	7.04807e-37	0.443654	7.16127e-36	0.616822
(Intercept)	5.16288	0.698404	7.3924	1.24054e-07	TMEM53;SE:chr1:44655209-44660174:44660295-44674331:-	8.66549e-16	0.602794	2.51005e-15	0.751863
Timet04	-0.772554	0.856312	-0.902188	0.375923	TMEM53;SE:chr1:44655209-44660174:44660295-44674331:-	8.66549e-16	0.602794	2.51005e-15	0.751863
Timet30	-0.746049	0.856266	-0.871282	0.392233	TMEM53;SE:chr1:44655209-44660174:44660295-44674331:-	8.66549e-16	0.602794	2.51005e-15	0.751863
PolyA_SitepA5	-3.85455	0.741198	-5.20043	2.50378e-05	TMEM53;SE:chr1:44655209-44660174:44660295-44674331:-	8.66549e-16	0.602794	2.51005e-15	0.751863
Timet04:PolyA_SitepA5	0.850515	0.897609	0.947534	0.35281	TMEM53;SE:chr1:44655209-44660174:44660295-44674331:-	8.66549e-16	0.602794	2.51005e-15	0.751863
Timet30:PolyA_SitepA5	0.321758	0.895759	0.359201	0.722586	TMEM53;SE:chr1:44655209-44660174:44660295-44674331:-	8.66549e-16	0.602794	2.51005e-15	0.751863
(Intercept)	7.83861	0.298157	26.2902	4.31691e-25	TMEM59;SE:chr1:54043525-54045692:54045786-54047267:-	8.09089e-06	1.77237e-11	1.28784e-05	6.43631e-10
Timet04	0.573708	0.365156	1.57113	0.124901	TMEM59;SE:chr1:54043525-54045692:54045786-54047267:-	8.09089e-06	1.77237e-11	1.28784e-05	6.43631e-10
Timet30	-0.147102	0.36517	-0.40283	0.689456	TMEM59;SE:chr1:54043525-54045692:54045786-54047267:-	8.09089e-06	1.77237e-11	1.28784e-05	6.43631e-10
PolyA_SitepA2	-2.41602	0.304596	-7.9319	2.04847e-09	TMEM59;SE:chr1:54043525-54045692:54045786-54047267:-	8.09089e-06	1.77237e-11	1.28784e-05	6.43631e-10
PolyA_SitepA4	-4.84287	0.426853	-11.3455	1.91933e-13	TMEM59;SE:chr1:54043525-54045692:54045786-54047267:-	8.09089e-06	1.77237e-11	1.28784e-05	6.43631e-10
Timet04:PolyA_SitepA2	3.47069	0.42621	8.14316	1.10606e-09	TMEM59;SE:chr1:54043525-54045692:54045786-54047267:-	8.09089e-06	1.77237e-11	1.28784e-05	6.43631e-10
Timet30:PolyA_SitepA2	3.14429	0.41299	7.61347	5.23469e-09	TMEM59;SE:chr1:54043525-54045692:54045786-54047267:-	8.09089e-06	1.77237e-11	1.28784e-05	6.43631e-10
Timet04:PolyA_SitepA4	2.29797	0.520771	4.41264	8.89604e-05	TMEM59;SE:chr1:54043525-54045692:54045786-54047267:-	8.09089e-06	1.77237e-11	1.28784e-05	6.43631e-10
Timet30:PolyA_SitepA4	3.78994	0.520716	7.27832	1.42109e-08	TMEM59;SE:chr1:54043525-54045692:54045786-54047267:-	8.09089e-06	1.77237e-11	1.28784e-05	6.43631e-10
(Intercept)	7.56355	0.453605	16.6743	1.63554e-18	TMEM59;SE:chr1:54045786-54047267:54047372-54053000:-	2.29188e-05	0.0022201	3.52362e-05	0.00964614
Timet04	0.816069	0.555524	1.46901	0.150516	TMEM59;SE:chr1:54045786-54047267:54047372-54053000:-	2.29188e-05	0.0022201	3.52362e-05	0.00964614
Timet30	0.0661052	0.555548	0.118991	0.905944	TMEM59;SE:chr1:54045786-54047267:54047372-54053000:-	2.29188e-05	0.0022201	3.52362e-05	0.00964614
PolyA_SitepA2	-1.57642	0.47911	-3.29031	0.00224507	TMEM59;SE:chr1:54045786-54047267:54047372-54053000:-	2.29188e-05	0.0022201	3.52362e-05	0.00964614
PolyA_SitepA4	-4.56781	0.649378	-7.03414	2.96131e-08	TMEM59;SE:chr1:54045786-54047267:54047372-54053000:-	2.29188e-05	0.0022201	3.52362e-05	0.00964614
Timet04:PolyA_SitepA2	0.442046	0.586744	0.753389	0.456115	TMEM59;SE:chr1:54045786-54047267:54047372-54053000:-	2.29188e-05	0.0022201	3.52362e-05	0.00964614
Timet30:PolyA_SitepA2	0.828955	0.592568	1.39892	0.170394	TMEM59;SE:chr1:54045786-54047267:54047372-54053000:-	2.29188e-05	0.0022201	3.52362e-05	0.00964614
Timet04:PolyA_SitepA4	2.05561	0.792248	2.59466	0.0136122	TMEM59;SE:chr1:54045786-54047267:54047372-54053000:-	2.29188e-05	0.0022201	3.52362e-05	0.00964614
Timet30:PolyA_SitepA4	3.57673	0.792166	4.51513	6.54133e-05	TMEM59;SE:chr1:54045786-54047267:54047372-54053000:-	2.29188e-05	0.0022201	3.52362e-05	0.00964614
(Intercept)	6.3014	0.717401	8.78365	5.80608e-09	TMEM59;SE:chr1:54045786-54047267:54047372-54053356:-	0.00317575	0.0530252	0.00417636	0.127527
Timet04	-1.58737	0.879676	-1.8045	0.0837181	TMEM59;SE:chr1:54045786-54047267:54047372-54053356:-	0.00317575	0.0530252	0.00417636	0.127527
Timet30	-1.62546	0.879726	-1.84769	0.0770103	TMEM59;SE:chr1:54045786-54047267:54047372-54053356:-	0.00317575	0.0530252	0.00417636	0.127527
PolyA_SitepA2	-2.10884	0.732185	-2.8802	0.00823415	TMEM59;SE:chr1:54045786-54047267:54047372-54053356:-	0.00317575	0.0530252	0.00417636	0.127527
Timet04:PolyA_SitepA2	2.26315	0.92131	2.45644	0.0216479	TMEM59;SE:chr1:54045786-54047267:54047372-54053356:-	0.00317575	0.0530252	0.00417636	0.127527
Timet30:PolyA_SitepA2	1.28221	0.90336	1.41938	0.168648	TMEM59;SE:chr1:54045786-54047267:54047372-54053356:-	0.00317575	0.0530252	0.00417636	0.127527
(Intercept)	-5.95411	0.241076	-24.698	3.64674e-24	TMEM59;SE:chr1:54047372-54048650:54048682-54053000:-	0.00883117	0.0109132	0.011203	0.0358471
Timet04	-0.95917	0.302645	-3.16929	0.0031139	TMEM59;SE:chr1:54047372-54048650:54048682-54053000:-	0.00883117	0.0109132	0.011203	0.0358471
Timet30	-1.38786	0.408506	-3.39741	0.00167372	TMEM59;SE:chr1:54047372-54048650:54048682-54053000:-	0.00883117	0.0109132	0.011203	0.0358471
PolyA_SitepA2	-0.806209	0.361471	-2.23036	0.0320475	TMEM59;SE:chr1:54047372-54048650:54048682-54053000:-	0.00883117	0.0109132	0.011203	0.0358471
PolyA_SitepA4	2.95838	0.602035	4.91396	1.95368e-05	TMEM59;SE:chr1:54047372-54048650:54048682-54053000:-	0.00883117	0.0109132	0.011203	0.0358471
Timet04:PolyA_SitepA2	0.414821	0.42649	0.972639	0.337223	TMEM59;SE:chr1:54047372-54048650:54048682-54053000:-	0.00883117	0.0109132	0.011203	0.0358471
Timet30:PolyA_SitepA2	0.988359	0.523667	1.88738	0.0671924	TMEM59;SE:chr1:54047372-54048650:54048682-54053000:-	0.00883117	0.0109132	0.011203	0.0358471
Timet04:PolyA_SitepA4	-1.91251	0.735698	-2.59959	0.0134492	TMEM59;SE:chr1:54047372-54048650:54048682-54053000:-	0.00883117	0.0109132	0.011203	0.0358471
Timet30:PolyA_SitepA4	-2.25497	0.785057	-2.87237	0.00678938	TMEM59;SE:chr1:54047372-54048650:54048682-54053000:-	0.00883117	0.0109132	0.011203	0.0358471
(Intercept)	-3.38721	0.40255	-8.41439	1.27622e-08	TMEM63B;SE:chr6:44127678-44132217:44132289-44134561:+	0.109777	0.384875	0.125682	0.561981
Timet04	0.052908	0.436685	0.121158	0.904574	TMEM63B;SE:chr6:44127678-44132217:44132289-44134561:+	0.109777	0.384875	0.125682	0.561981
Timet30	-0.922403	0.523621	-1.76159	0.0908754	TMEM63B;SE:chr6:44127678-44132217:44132289-44134561:+	0.109777	0.384875	0.125682	0.561981
PolyA_SitepA2	-0.109296	0.898909	-0.121588	0.904238	TMEM63B;SE:chr6:44127678-44132217:44132289-44134561:+	0.109777	0.384875	0.125682	0.561981
Timet04:PolyA_SitepA2	-0.995122	1.07419	-0.926394	0.363464	TMEM63B;SE:chr6:44127678-44132217:44132289-44134561:+	0.109777	0.384875	0.125682	0.561981
Timet30:PolyA_SitepA2	0.156231	1.11269	0.140408	0.88951	TMEM63B;SE:chr6:44127678-44132217:44132289-44134561:+	0.109777	0.384875	0.125682	0.561981
(Intercept)	4.81759	0.392813	12.2643	7.9503e-12	TMEM63B;SE:chr6:44134743-44135017:44135096-44136349:+	0.0013757	0.00651224	0.00186158	0.0235112
Timet04	1.002	0.480688	2.08451	0.0479279	TMEM63B;SE:chr6:44134743-44135017:44135096-44136349:+	0.0013757	0.00651224	0.00186158	0.0235112
Timet30	-1.49255	0.406046	-3.67583	0.00119004	TMEM63B;SE:chr6:44134743-44135017:44135096-44136349:+	0.0013757	0.00651224	0.00186158	0.0235112
PolyA_SitepA2	-0.135459	0.555682	-0.24377	0.809481	TMEM63B;SE:chr6:44134743-44135017:44135096-44136349:+	0.0013757	0.00651224	0.00186158	0.0235112
Timet04:PolyA_SitepA2	0.0604748	0.67994	0.0889413	0.929867	TMEM63B;SE:chr6:44134743-44135017:44135096-44136349:+	0.0013757	0.00651224	0.00186158	0.0235112
Timet30:PolyA_SitepA2	1.54662	0.629727	2.45602	0.0216683	TMEM63B;SE:chr6:44134743-44135017:44135096-44136349:+	0.0013757	0.00651224	0.00186158	0.0235112
(Intercept)	-3.14361	0.333928	-9.41405	1.57716e-09	TMEM63B;SE:chr6:44135096-44135328:44135366-44136349:+	5.09532e-10	0.00250628	1.05697e-09	0.0106448
Timet04	-2.27051	0.549924	-4.12877	0.000380368	TMEM63B;SE:chr6:44135096-44135328:44135366-44136349:+	5.09532e-10	0.00250628	1.05697e-09	0.0106448
Timet30	-1.28003	0.476354	-2.68715	0.0128802	TMEM63B;SE:chr6:44135096-44135328:44135366-44136349:+	5.09532e-10	0.00250628	1.05697e-09	0.0106448
PolyA_SitepA2	0.796857	0.414689	1.92158	0.0666114	TMEM63B;SE:chr6:44135096-44135328:44135366-44136349:+	5.09532e-10	0.00250628	1.05697e-09	0.0106448
Timet04:PolyA_SitepA2	1.83449	0.615252	2.98169	0.00648133	TMEM63B;SE:chr6:44135096-44135328:44135366-44136349:+	5.09532e-10	0.00250628	1.05697e-09	0.0106448
Timet30:PolyA_SitepA2	2.19258	0.548058	4.00064	0.000526052	TMEM63B;SE:chr6:44135096-44135328:44135366-44136349:+	5.09532e-10	0.00250628	1.05697e-09	0.0106448
(Intercept)	3.62966	0.373154	9.72696	8.41717e-10	TMEM63B;SE:chr6:44141098-44146847:44146927-44147377:+	0.000278751	0.0988649	0.000396925	0.206045
Timet04	0.112558	0.41084	0.273972	0.786451	TMEM63B;SE:chr6:44141098-44146847:44146927-44147377:+	0.000278751	0.0988649	0.000396925	0.206045
Timet30	1.74793	0.605281	2.8878	0.00808871	TMEM63B;SE:chr6:44141098-44146847:44146927-44147377:+	0.000278751	0.0988649	0.000396925	0.206045
PolyA_SitepA2	-1.1719	0.437993	-2.67563	0.0132243	TMEM63B;SE:chr6:44141098-44146847:44146927-44147377:+	0.000278751	0.0988649	0.000396925	0.206045
Timet04:PolyA_SitepA2	0.684138	0.490327	1.39527	0.175713	TMEM63B;SE:chr6:44141098-44146847:44146927-44147377:+	0.000278751	0.0988649	0.000396925	0.206045
Timet30:PolyA_SitepA2	-0.431112	0.70142	-0.614627	0.544584	TMEM63B;SE:chr6:44141098-44146847:44146927-44147377:+	0.000278751	0.0988649	0.000396925	0.206045
(Intercept)	4.86497	0.37658	12.9188	2.67354e-12	TMEM67;SE:chr8:93755137-93755778:93755866-93758483:+	3.89042e-07	0.370817	6.74148e-07	0.54702
Timet04	-1.08838	0.462371	-2.35391	0.0271009	TMEM67;SE:chr8:93755137-93755778:93755866-93758483:+	3.89042e-07	0.370817	6.74148e-07	0.54702
Timet30	-1.13927	0.462462	-2.4635	0.0213129	TMEM67;SE:chr8:93755137-93755778:93755866-93758483:+	3.89042e-07	0.370817	6.74148e-07	0.54702
PolyA_SitepA5	-1.48353	0.388976	-3.81394	0.000842055	TMEM67;SE:chr8:93755137-93755778:93755866-93758483:+	3.89042e-07	0.370817	6.74148e-07	0.54702
Timet04:PolyA_SitepA5	0.580629	0.482459	1.20348	0.240529	TMEM67;SE:chr8:93755137-93755778:93755866-93758483:+	3.89042e-07	0.370817	6.74148e-07	0.54702
Timet30:PolyA_SitepA5	0.616367	0.478627	1.28778	0.210102	TMEM67;SE:chr8:93755137-93755778:93755866-93758483:+	3.89042e-07	0.370817	6.74148e-07	0.54702
(Intercept)	-4.86497	0.519646	-9.36208	1.75265e-09	TMEM67;SE:chr8:93758576-93761985:93762023-93763842:+	2.78669e-07	0.320938	4.88066e-07	0.493075
Timet04	1.08838	0.63803	1.70585	0.100947	TMEM67;SE:chr8:93758576-93761985:93762023-93763842:+	2.78669e-07	0.320938	4.88066e-07	0.493075
Timet30	1.13927	0.638156	1.78526	0.0868647	TMEM67;SE:chr8:93758576-93761985:93762023-93763842:+	2.78669e-07	0.320938	4.88066e-07	0.493075
PolyA_SitepA5	1.90804	0.531652	3.58888	0.0014779	TMEM67;SE:chr8:93758576-93761985:93762023-93763842:+	2.78669e-07	0.320938	4.88066e-07	0.493075
Timet04:PolyA_SitepA5	-0.991053	0.662587	-1.49573	0.147758	TMEM67;SE:chr8:93758576-93761985:93762023-93763842:+	2.78669e-07	0.320938	4.88066e-07	0.493075
Timet30:PolyA_SitepA5	-0.536098	0.653606	-0.820215	0.420165	TMEM67;SE:chr8:93758576-93761985:93762023-93763842:+	2.78669e-07	0.320938	4.88066e-07	0.493075
(Intercept)	4.86497	0.376586	12.9186	2.67448e-12	TMEM67;SE:chr8:93763941-93765406:93765475-93765572:+	0.278297	0.136368	0.304345	0.262218
Timet04	-1.08838	0.462379	-2.35387	0.0271032	TMEM67;SE:chr8:93763941-93765406:93765475-93765572:+	0.278297	0.136368	0.304345	0.262218
Timet30	-1.13927	0.46247	-2.46345	0.0213148	TMEM67;SE:chr8:93763941-93765406:93765475-93765572:+	0.278297	0.136368	0.304345	0.262218
PolyA_SitepA5	-0.848584	0.399657	-2.12328	0.0442369	TMEM67;SE:chr8:93763941-93765406:93765475-93765572:+	0.278297	0.136368	0.304345	0.262218
Timet04:PolyA_SitepA5	0.917128	0.507019	1.80886	0.0830182	TMEM67;SE:chr8:93763941-93765406:93765475-93765572:+	0.278297	0.136368	0.304345	0.262218
Timet30:PolyA_SitepA5	0.865755	0.495271	1.74804	0.0932398	TMEM67;SE:chr8:93763941-93765406:93765475-93765572:+	0.278297	0.136368	0.304345	0.262218
(Intercept)	4.86497	0.476118	10.218	3.22061e-10	TMEM67;SE:chr8:93782460-93785222:93785378-93786223:+	2.81076e-16	0.601968	8.43012e-16	0.751566
Timet04	-1.08838	0.584586	-1.8618	0.0749216	TMEM67;SE:chr8:93782460-93785222:93785378-93786223:+	2.81076e-16	0.601968	8.43012e-16	0.751566
Timet30	-1.13927	0.584701	-1.94847	0.0631434	TMEM67;SE:chr8:93782460-93785222:93785378-93786223:+	2.81076e-16	0.601968	8.43012e-16	0.751566
PolyA_SitepA5	-2.89279	0.481106	-6.01278	3.30195e-06	TMEM67;SE:chr8:93782460-93785222:93785378-93786223:+	2.81076e-16	0.601968	8.43012e-16	0.751566
Timet04:PolyA_SitepA5	0.58561	0.593338	0.986975	0.333501	TMEM67;SE:chr8:93782460-93785222:93785378-93786223:+	2.81076e-16	0.601968	8.43012e-16	0.751566
Timet30:PolyA_SitepA5	0.295118	0.59103	0.499329	0.622095	TMEM67;SE:chr8:93782460-93785222:93785378-93786223:+	2.81076e-16	0.601968	8.43012e-16	0.751566
(Intercept)	-4.86497	0.392341	-12.3998	6.32238e-12	TMEM67;SE:chr8:93791319-93791882:93792004-93793198:+	0.00023079	0.0039425	0.00033051	0.0155454
Timet04	1.08838	0.481723	2.25935	0.0332197	TMEM67;SE:chr8:93791319-93791882:93792004-93793198:+	0.00023079	0.0039425	0.00033051	0.0155454
Timet30	1.13927	0.481818	2.36453	0.0264827	TMEM67;SE:chr8:93791319-93791882:93792004-93793198:+	0.00023079	0.0039425	0.00033051	0.0155454
PolyA_SitepA5	1.84342	0.401653	4.58957	0.000117924	TMEM67;SE:chr8:93791319-93791882:93792004-93793198:+	0.00023079	0.0039425	0.00033051	0.0155454
Timet04:PolyA_SitepA5	-1.44477	0.505759	-2.85664	0.00870123	TMEM67;SE:chr8:93791319-93791882:93792004-93793198:+	0.00023079	0.0039425	0.00033051	0.0155454
Timet30:PolyA_SitepA5	-1.62142	0.500781	-3.23778	0.00350448	TMEM67;SE:chr8:93791319-93791882:93792004-93793198:+	0.00023079	0.0039425	0.00033051	0.0155454
(Intercept)	4.73033	0.572301	8.26546	1.76237e-08	TMEM68;SE:chr8:55740218-55743481:55743620-55745061:-	0.31521	0.803801	0.342042	0.900461
Timet04	-0.245449	0.701208	-0.350038	0.729364	TMEM68;SE:chr8:55740218-55743481:55743620-55745061:-	0.31521	0.803801	0.342042	0.900461
Timet30	-0.241697	0.701203	-0.344689	0.733331	TMEM68;SE:chr8:55740218-55743481:55743620-55745061:-	0.31521	0.803801	0.342042	0.900461
PolyA_SitepA6	0.680094	0.645345	1.05385	0.302448	TMEM68;SE:chr8:55740218-55743481:55743620-55745061:-	0.31521	0.803801	0.342042	0.900461
Timet04:PolyA_SitepA6	-0.522261	0.775895	-0.673108	0.507309	TMEM68;SE:chr8:55740218-55743481:55743620-55745061:-	0.31521	0.803801	0.342042	0.900461
Timet30:PolyA_SitepA6	-0.421233	0.776503	-0.542474	0.592494	TMEM68;SE:chr8:55740218-55743481:55743620-55745061:-	0.31521	0.803801	0.342042	0.900461
(Intercept)	4.73033	0.436325	10.8413	9.92007e-11	TMEM68;SE:chr8:55743620-55745061:55745121-55750964:-	3.36792e-06	0.427324	5.4885e-06	0.601375
Timet04	-0.245449	0.534604	-0.459123	0.650277	TMEM68;SE:chr8:55743620-55745061:55745121-55750964:-	3.36792e-06	0.427324	5.4885e-06	0.601375
Timet30	-0.241697	0.534601	-0.452108	0.655251	TMEM68;SE:chr8:55743620-55745061:55745121-55750964:-	3.36792e-06	0.427324	5.4885e-06	0.601375
PolyA_SitepA6	-0.7062	0.451084	-1.56556	0.130543	TMEM68;SE:chr8:55743620-55745061:55745121-55750964:-	3.36792e-06	0.427324	5.4885e-06	0.601375
Timet04:PolyA_SitepA6	-0.0694994	0.551232	-0.12608	0.900719	TMEM68;SE:chr8:55743620-55745061:55745121-55750964:-	3.36792e-06	0.427324	5.4885e-06	0.601375
Timet30:PolyA_SitepA6	-0.578625	0.549322	-1.05334	0.302673	TMEM68;SE:chr8:55743620-55745061:55745121-55750964:-	3.36792e-06	0.427324	5.4885e-06	0.601375
(Intercept)	4.73033	0.423743	11.1632	5.49651e-11	TMEM68;SE:chr8:55756411-55762635:55763028-55763936:-	0.431712	0.00493158	0.459395	0.0186276
Timet04	-0.245449	0.519188	-0.472756	0.640658	TMEM68;SE:chr8:55756411-55762635:55763028-55763936:-	0.431712	0.00493158	0.459395	0.0186276
Timet30	-0.241697	0.519184	-0.465532	0.645747	TMEM68;SE:chr8:55756411-55762635:55763028-55763936:-	0.431712	0.00493158	0.459395	0.0186276
PolyA_SitepA6	-1.21637	0.432422	-2.81293	0.00963527	TMEM68;SE:chr8:55756411-55762635:55763028-55763936:-	0.431712	0.00493158	0.459395	0.0186276
Timet04:PolyA_SitepA6	1.61332	0.539242	2.99182	0.00632747	TMEM68;SE:chr8:55756411-55762635:55763028-55763936:-	0.431712	0.00493158	0.459395	0.0186276
Timet30:PolyA_SitepA6	1.59178	0.538326	2.95691	0.00687312	TMEM68;SE:chr8:55756411-55762635:55763028-55763936:-	0.431712	0.00493158	0.459395	0.0186276
(Intercept)	6.13988	1.0341	5.93744	3.97468e-06	TMEM69;SE:chr1:45688275-45690974:45691110-45693204:+	3.54681e-11	0.929833	7.83695e-11	0.972395
Timet04	-1.89856	1.26908	-1.49601	0.147685	TMEM69;SE:chr1:45688275-45690974:45691110-45693204:+	3.54681e-11	0.929833	7.83695e-11	0.972395
Timet30	-2.28974	1.27052	-1.8022	0.0840891	TMEM69;SE:chr1:45688275-45690974:45691110-45693204:+	3.54681e-11	0.929833	7.83695e-11	0.972395
PolyA_SitepA3	-3.17412	1.03925	-3.05424	0.00545341	TMEM69;SE:chr1:45688275-45690974:45691110-45693204:+	3.54681e-11	0.929833	7.83695e-11	0.972395
Timet04:PolyA_SitepA3	0.476099	1.27461	0.373526	0.712037	TMEM69;SE:chr1:45688275-45690974:45691110-45693204:+	3.54681e-11	0.929833	7.83695e-11	0.972395
Timet30:PolyA_SitepA3	0.27647	1.27603	0.216664	0.830301	TMEM69;SE:chr1:45688275-45690974:45691110-45693204:+	3.54681e-11	0.929833	7.83695e-11	0.972395
(Intercept)	6.83051	0.455522	14.9949	1.09369e-13	TMEM70;SE:chr8:73976491-73978756:73978861-73981155:+	5.96655e-10	0.0614285	1.23292e-09	0.142981
Timet04	-0.992784	0.558068	-1.77897	0.0879158	TMEM70;SE:chr8:73976491-73978756:73978861-73981155:+	5.96655e-10	0.0614285	1.23292e-09	0.142981
Timet30	-0.254741	0.557927	-0.456585	0.652074	TMEM70;SE:chr8:73976491-73978756:73978861-73981155:+	5.96655e-10	0.0614285	1.23292e-09	0.142981
PolyA_SitepA5	-2.0022	0.545017	-3.67365	0.00119653	TMEM70;SE:chr8:73976491-73978756:73978861-73981155:+	5.96655e-10	0.0614285	1.23292e-09	0.142981
Timet04:PolyA_SitepA5	0.869074	0.655366	1.32609	0.197293	TMEM70;SE:chr8:73976491-73978756:73978861-73981155:+	5.96655e-10	0.0614285	1.23292e-09	0.142981
Timet30:PolyA_SitepA5	-0.399755	0.642276	-0.622404	0.539545	TMEM70;SE:chr8:73976491-73978756:73978861-73981155:+	5.96655e-10	0.0614285	1.23292e-09	0.142981
(Intercept)	5.19665	0.588169	8.8353	1.52358e-10	TMEM70;SE:chr8:73978861-73979079:73979171-73981155:+	1.03666e-49	0.166653	2.22579e-48	0.30519
Timet04	-0.870316	0.721274	-1.20664	0.235441	TMEM70;SE:chr8:73978861-73979079:73979171-73981155:+	1.03666e-49	0.166653	2.22579e-48	0.30519
Timet30	0.391219	0.720143	0.543251	0.590305	TMEM70;SE:chr8:73978861-73979079:73979171-73981155:+	1.03666e-49	0.166653	2.22579e-48	0.30519
PolyA_SitepA3	-10.9286	0.678966	-16.0959	5.03553e-18	TMEM70;SE:chr8:73978861-73979079:73979171-73981155:+	1.03666e-49	0.166653	2.22579e-48	0.30519
PolyA_SitepA5	-7.57643	0.599887	-12.6298	8.60595e-15	TMEM70;SE:chr8:73978861-73979079:73979171-73981155:+	1.03666e-49	0.166653	2.22579e-48	0.30519
Timet04:PolyA_SitepA3	1.27531	0.859651	1.48352	0.146638	TMEM70;SE:chr8:73978861-73979079:73979171-73981155:+	1.03666e-49	0.166653	2.22579e-48	0.30519
Timet30:PolyA_SitepA3	0.904976	0.808786	1.11893	0.27058	TMEM70;SE:chr8:73978861-73979079:73979171-73981155:+	1.03666e-49	0.166653	2.22579e-48	0.30519
Timet04:PolyA_SitepA5	0.935083	0.734086	1.27381	0.210895	TMEM70;SE:chr8:73978861-73979079:73979171-73981155:+	1.03666e-49	0.166653	2.22579e-48	0.30519
Timet30:PolyA_SitepA5	0.169635	0.731188	0.231999	0.817853	TMEM70;SE:chr8:73978861-73979079:73979171-73981155:+	1.03666e-49	0.166653	2.22579e-48	0.30519
(Intercept)	4.50719	0.486246	9.26935	2.85845e-12	TMEM87A;SE:chr15:42220135-42226806:42226909-42227711:-	5.62579e-30	0.105756	3.8284e-29	0.216442
Timet04	-0.432481	0.596113	-0.725502	0.471667	TMEM87A;SE:chr15:42220135-42226806:42226909-42227711:-	5.62579e-30	0.105756	3.8284e-29	0.216442
Timet30	-1.59847	0.599785	-2.66507	0.0104533	TMEM87A;SE:chr15:42220135-42226806:42226909-42227711:-	5.62579e-30	0.105756	3.8284e-29	0.216442
PolyA_SitepA9	-1.95948	0.51425	-3.81037	0.000394866	TMEM87A;SE:chr15:42220135-42226806:42226909-42227711:-	5.62579e-30	0.105756	3.8284e-29	0.216442
PolyA_SitepA10	3.17606	0.685857	4.63079	2.79925e-05	TMEM87A;SE:chr15:42220135-42226806:42226909-42227711:-	5.62579e-30	0.105756	3.8284e-29	0.216442
PolyA_SitepA11	0.76581	0.686652	1.11528	0.270283	TMEM87A;SE:chr15:42220135-42226806:42226909-42227711:-	5.62579e-30	0.105756	3.8284e-29	0.216442
Timet04:PolyA_SitepA9	0.999677	0.63739	1.56839	0.123359	TMEM87A;SE:chr15:42220135-42226806:42226909-42227711:-	5.62579e-30	0.105756	3.8284e-29	0.216442
Timet30:PolyA_SitepA9	1.78847	0.641759	2.78683	0.00760184	TMEM87A;SE:chr15:42220135-42226806:42226909-42227711:-	5.62579e-30	0.105756	3.8284e-29	0.216442
Timet04:PolyA_SitepA10	0.432328	0.840415	0.514422	0.609318	TMEM87A;SE:chr15:42220135-42226806:42226909-42227711:-	5.62579e-30	0.105756	3.8284e-29	0.216442
Timet30:PolyA_SitepA10	1.54738	0.843024	1.83551	0.07263	TMEM87A;SE:chr15:42220135-42226806:42226909-42227711:-	5.62579e-30	0.105756	3.8284e-29	0.216442
Timet04:PolyA_SitepA11	0.309879	0.841435	0.368274	0.714288	TMEM87A;SE:chr15:42220135-42226806:42226909-42227711:-	5.62579e-30	0.105756	3.8284e-29	0.216442
Timet30:PolyA_SitepA11	1.82468	0.843921	2.16215	0.0356211	TMEM87A;SE:chr15:42220135-42226806:42226909-42227711:-	5.62579e-30	0.105756	3.8284e-29	0.216442
(Intercept)	4.50719	0.145516	30.9738	1.50666e-27	TMEM87A;SE:chr15:42268032-42272063:42272123-42273255:-	1.631e-22	8.04011e-09	7.14193e-22	1.63568e-07
Timet04	-0.432481	0.178395	-2.42429	0.0204876	TMEM87A;SE:chr15:42268032-42272063:42272123-42273255:-	1.631e-22	8.04011e-09	7.14193e-22	1.63568e-07
Timet30	-1.59847	0.179494	-8.90541	1.2505e-10	TMEM87A;SE:chr15:42268032-42272063:42272123-42273255:-	1.631e-22	8.04011e-09	7.14193e-22	1.63568e-07
PolyA_SitepA10	3.13597	0.205253	15.2786	2.60296e-17	TMEM87A;SE:chr15:42268032-42272063:42272123-42273255:-	1.631e-22	8.04011e-09	7.14193e-22	1.63568e-07
PolyA_SitepA11	0.736319	0.205498	3.5831	0.000997338	TMEM87A;SE:chr15:42268032-42272063:42272123-42273255:-	1.631e-22	8.04011e-09	7.14193e-22	1.63568e-07
Timet04:PolyA_SitepA10	0.387717	0.251507	1.54157	0.131923	TMEM87A;SE:chr15:42268032-42272063:42272123-42273255:-	1.631e-22	8.04011e-09	7.14193e-22	1.63568e-07
Timet30:PolyA_SitepA10	1.54126	0.252288	6.10914	4.9688e-07	TMEM87A;SE:chr15:42268032-42272063:42272123-42273255:-	1.631e-22	8.04011e-09	7.14193e-22	1.63568e-07
Timet04:PolyA_SitepA11	0.278624	0.251825	1.10642	0.275884	TMEM87A;SE:chr15:42268032-42272063:42272123-42273255:-	1.631e-22	8.04011e-09	7.14193e-22	1.63568e-07
Timet30:PolyA_SitepA11	1.82161	0.252564	7.21247	1.73138e-08	TMEM87A;SE:chr15:42268032-42272063:42272123-42273255:-	1.631e-22	8.04011e-09	7.14193e-22	1.63568e-07
(Intercept)	2.07206	0.253092	8.187	2.09154e-08	TMEM8B;SE:chr9:35815324-35825568:35825895-35841134:+	4.14251e-24	0.000445721	1.98699e-23	0.00249256
Timet04	0.159787	0.300294	0.532103	0.599547	TMEM8B;SE:chr9:35815324-35825568:35825895-35841134:+	4.14251e-24	0.000445721	1.98699e-23	0.00249256
Timet30	2.67432	0.476075	5.61743	8.79017e-06	TMEM8B;SE:chr9:35815324-35825568:35825895-35841134:+	4.14251e-24	0.000445721	1.98699e-23	0.00249256
PolyA_SitepA4	-5.92928	0.627097	-9.45512	1.45138e-09	TMEM8B;SE:chr9:35815324-35825568:35825895-35841134:+	4.14251e-24	0.000445721	1.98699e-23	0.00249256
Timet04:PolyA_SitepA4	-0.885838	0.763028	-1.16095	0.25708	TMEM8B;SE:chr9:35815324-35825568:35825895-35841134:+	4.14251e-24	0.000445721	1.98699e-23	0.00249256
Timet30:PolyA_SitepA4	-3.58496	0.847588	-4.2296	0.000294522	TMEM8B;SE:chr9:35815324-35825568:35825895-35841134:+	4.14251e-24	0.000445721	1.98699e-23	0.00249256
(Intercept)	-4.3362	0.256763	-16.8879	7.99985e-15	TMEM94;SE:chr17:75456751-75457294:75457477-75471800:+	0.951071	0.869383	0.955538	0.940093
Timet04	0.150764	0.308689	0.4884	0.629699	TMEM94;SE:chr17:75456751-75457294:75457477-75471800:+	0.951071	0.869383	0.955538	0.940093
Timet30	-0.283599	0.327768	-0.865241	0.395473	TMEM94;SE:chr17:75456751-75457294:75457477-75471800:+	0.951071	0.869383	0.955538	0.940093
PolyA_SitepA2	0.275758	0.771698	0.357339	0.723961	TMEM94;SE:chr17:75456751-75457294:75457477-75471800:+	0.951071	0.869383	0.955538	0.940093
Timet04:PolyA_SitepA2	-0.453419	0.942604	-0.481028	0.634853	TMEM94;SE:chr17:75456751-75457294:75457477-75471800:+	0.951071	0.869383	0.955538	0.940093
Timet30:PolyA_SitepA2	-0.146466	0.948814	-0.154367	0.878611	TMEM94;SE:chr17:75456751-75457294:75457477-75471800:+	0.951071	0.869383	0.955538	0.940093
(Intercept)	5.21927	0.328356	15.8952	3.0527e-14	TMEM94;SE:chr17:75496471-75496730:75496807-75497113:+	0.7517	0.0686141	0.769088	0.155522
Timet04	-0.405129	0.380912	-1.06358	0.298106	TMEM94;SE:chr17:75496471-75496730:75496807-75497113:+	0.7517	0.0686141	0.769088	0.155522
Timet30	-1.41825	0.347014	-4.087	0.000422826	TMEM94;SE:chr17:75496471-75496730:75496807-75497113:+	0.7517	0.0686141	0.769088	0.155522
PolyA_SitepA2	-1.15883	0.686613	-1.68775	0.104414	TMEM94;SE:chr17:75496471-75496730:75496807-75497113:+	0.7517	0.0686141	0.769088	0.155522
Timet04:PolyA_SitepA2	0.707785	0.830493	0.852247	0.402502	TMEM94;SE:chr17:75496471-75496730:75496807-75497113:+	0.7517	0.0686141	0.769088	0.155522
Timet30:PolyA_SitepA2	1.84831	0.815335	2.26694	0.032686	TMEM94;SE:chr17:75496471-75496730:75496807-75497113:+	0.7517	0.0686141	0.769088	0.155522
(Intercept)	-5.75363	0.502776	-11.4437	1.50274e-13	TMEM97;SE:chr17:28319365-28324686:28324724-28325503:+	1.39947e-06	0.140459	2.33729e-06	0.268242
Timet04	0.168256	0.615831	0.273218	0.786247	TMEM97;SE:chr17:28319365-28324686:28324724-28325503:+	1.39947e-06	0.140459	2.33729e-06	0.268242
Timet30	1.11084	0.616432	1.80205	0.0799159	TMEM97;SE:chr17:28319365-28324686:28324724-28325503:+	1.39947e-06	0.140459	2.33729e-06	0.268242
PolyA_SitepA4	-1.20029	0.533209	-2.25108	0.030581	TMEM97;SE:chr17:28319365-28324686:28324724-28325503:+	1.39947e-06	0.140459	2.33729e-06	0.268242
PolyA_SitepA5	-1.16572	0.710645	-1.64037	0.109637	TMEM97;SE:chr17:28319365-28324686:28324724-28325503:+	1.39947e-06	0.140459	2.33729e-06	0.268242
Timet04:PolyA_SitepA4	-0.680585	0.653352	-1.04168	0.304505	TMEM97;SE:chr17:28319365-28324686:28324724-28325503:+	1.39947e-06	0.140459	2.33729e-06	0.268242
Timet30:PolyA_SitepA4	-1.32335	0.671814	-1.96981	0.0565908	TMEM97;SE:chr17:28319365-28324686:28324724-28325503:+	1.39947e-06	0.140459	2.33729e-06	0.268242
Timet04:PolyA_SitepA5	-1.27654	0.870353	-1.46669	0.151141	TMEM97;SE:chr17:28319365-28324686:28324724-28325503:+	1.39947e-06	0.140459	2.33729e-06	0.268242
Timet30:PolyA_SitepA5	-0.848858	0.870848	-0.974749	0.33619	TMEM97;SE:chr17:28319365-28324686:28324724-28325503:+	1.39947e-06	0.140459	2.33729e-06	0.268242
(Intercept)	3.38651	0.46429	7.29394	1.35613e-08	TMEM97;SE:chr17:28319365-28325503:28325647-28326534:+	1.64694e-06	0.973192	2.73545e-06	0.994358
Timet04	0.0393833	0.589961	0.0667559	0.947145	TMEM97;SE:chr17:28319365-28325503:28325647-28326534:+	1.64694e-06	0.973192	2.73545e-06	0.994358
Timet30	0.563133	0.884472	0.636688	0.528356	TMEM97;SE:chr17:28319365-28325503:28325647-28326534:+	1.64694e-06	0.973192	2.73545e-06	0.994358
PolyA_SitepA4	0.590612	0.47958	1.23152	0.226114	TMEM97;SE:chr17:28319365-28325503:28325647-28326534:+	1.64694e-06	0.973192	2.73545e-06	0.994358
PolyA_SitepA5	0.109671	0.538786	0.203553	0.839849	TMEM97;SE:chr17:28319365-28325503:28325647-28326534:+	1.64694e-06	0.973192	2.73545e-06	0.994358
Timet04:PolyA_SitepA4	-0.0728489	0.605605	-0.120291	0.904921	TMEM97;SE:chr17:28319365-28325503:28325647-28326534:+	1.64694e-06	0.973192	2.73545e-06	0.994358
Timet30:PolyA_SitepA4	-0.222398	0.904067	-0.245997	0.807081	TMEM97;SE:chr17:28319365-28325503:28325647-28326534:+	1.64694e-06	0.973192	2.73545e-06	0.994358
Timet04:PolyA_SitepA5	-0.251404	0.657894	-0.382134	0.704609	TMEM97;SE:chr17:28319365-28325503:28325647-28326534:+	1.64694e-06	0.973192	2.73545e-06	0.994358
Timet30:PolyA_SitepA5	-0.273622	0.959891	-0.285055	0.777235	TMEM97;SE:chr17:28319365-28325503:28325647-28326534:+	1.64694e-06	0.973192	2.73545e-06	0.994358
(Intercept)	-5.05625	0.193652	-26.11	3.91822e-19	TMEM97;SE:chr17:28319365-28325508:28325647-28326534:+	1.2313e-08	0.0824817	2.34996e-08	0.178923
Timet04	-0.524741	0.237072	-2.21343	0.0366234	TMEM97;SE:chr17:28319365-28325508:28325647-28326534:+	1.2313e-08	0.0824817	2.34996e-08	0.178923
Timet30	1.05499	0.237642	4.43942	0.00017279	TMEM97;SE:chr17:28319365-28325508:28325647-28326534:+	1.2313e-08	0.0824817	2.34996e-08	0.178923
PolyA_SitepA5	1.63307	0.275646	5.92452	4.10334e-06	TMEM97;SE:chr17:28319365-28325508:28325647-28326534:+	1.2313e-08	0.0824817	2.34996e-08	0.178923
Timet04:PolyA_SitepA5	-0.795564	0.336863	-2.36168	0.0266472	TMEM97;SE:chr17:28319365-28325508:28325647-28326534:+	1.2313e-08	0.0824817	2.34996e-08	0.178923
Timet30:PolyA_SitepA5	-0.503495	0.338586	-1.48705	0.150022	TMEM97;SE:chr17:28319365-28325508:28325647-28326534:+	1.2313e-08	0.0824817	2.34996e-08	0.178923
(Intercept)	-5.05625	0.543259	-9.30725	1.95974e-09	TMEM97;SE:chr17:28319365-28325567:28325647-28326534:+	0.065784	0.00301643	0.0771854	0.0124139
Timet04	1.70885	0.558026	3.06231	0.00534924	TMEM97;SE:chr17:28319365-28325567:28325647-28326534:+	0.065784	0.00301643	0.0771854	0.0124139
Timet30	1.90229	0.600545	3.1676	0.00415358	TMEM97;SE:chr17:28319365-28325567:28325647-28326534:+	0.065784	0.00301643	0.0771854	0.0124139
PolyA_SitepA5	1.63307	0.773276	2.11188	0.0452946	TMEM97;SE:chr17:28319365-28325567:28325647-28326534:+	0.065784	0.00301643	0.0771854	0.0124139
Timet04:PolyA_SitepA5	-3.02916	0.872999	-3.46983	0.00198499	TMEM97;SE:chr17:28319365-28325567:28325647-28326534:+	0.065784	0.00301643	0.0771854	0.0124139
Timet30:PolyA_SitepA5	-1.35079	0.904661	-1.49315	0.148429	TMEM97;SE:chr17:28319365-28325567:28325647-28326534:+	0.065784	0.00301643	0.0771854	0.0124139
(Intercept)	5.95497	0.969829	6.14023	4.51621e-07	TMEM9B;SE:chr11:8948475-8953203:8953337-8956190:-	2.55624e-06	0.825335	4.19832e-06	0.914247
Timet04	0.538024	1.18758	0.453043	0.653237	TMEM9B;SE:chr11:8948475-8953203:8953337-8956190:-	2.55624e-06	0.825335	4.19832e-06	0.914247
Timet30	0.660645	1.18755	0.556311	0.58144	TMEM9B;SE:chr11:8948475-8953203:8953337-8956190:-	2.55624e-06	0.825335	4.19832e-06	0.914247
PolyA_SitepA3	-1.28286	1.02461	-1.25205	0.218626	TMEM9B;SE:chr11:8948475-8953203:8953337-8956190:-	2.55624e-06	0.825335	4.19832e-06	0.914247
PolyA_SitepA4	-1.47386	1.37453	-1.07226	0.290738	TMEM9B;SE:chr11:8948475-8953203:8953337-8956190:-	2.55624e-06	0.825335	4.19832e-06	0.914247
Timet04:PolyA_SitepA3	-0.49571	1.2391	-0.400056	0.691479	TMEM9B;SE:chr11:8948475-8953203:8953337-8956190:-	2.55624e-06	0.825335	4.19832e-06	0.914247
Timet30:PolyA_SitepA3	-0.855691	1.2373	-0.69158	0.493638	TMEM9B;SE:chr11:8948475-8953203:8953337-8956190:-	2.55624e-06	0.825335	4.19832e-06	0.914247
Timet04:PolyA_SitepA4	0.518193	1.68226	0.308033	0.759832	TMEM9B;SE:chr11:8948475-8953203:8953337-8956190:-	2.55624e-06	0.825335	4.19832e-06	0.914247
Timet30:PolyA_SitepA4	-0.708964	1.68335	-0.421163	0.67614	TMEM9B;SE:chr11:8948475-8953203:8953337-8956190:-	2.55624e-06	0.825335	4.19832e-06	0.914247
(Intercept)	2.51231	0.0933192	26.9216	1.91237e-25	TMEM9B;SE:chr11:8956298-8962092:8962183-8964209:-	2.74699e-55	0.0788848	7.82592e-54	0.172713
Timet04	0.452753	0.11142	4.06348	0.000250388	TMEM9B;SE:chr11:8956298-8962092:8962183-8964209:-	2.74699e-55	0.0788848	7.82592e-54	0.172713
Timet30	1.38137	0.128663	10.7363	9.00085e-13	TMEM9B;SE:chr11:8956298-8962092:8962183-8964209:-	2.74699e-55	0.0788848	7.82592e-54	0.172713
PolyA_SitepA3	4.29194	0.48426	8.86289	1.40954e-10	TMEM9B;SE:chr11:8956298-8962092:8962183-8964209:-	2.74699e-55	0.0788848	7.82592e-54	0.172713
PolyA_SitepA4	-6.99342	0.486632	-14.3711	1.74355e-16	TMEM9B;SE:chr11:8956298-8962092:8962183-8964209:-	2.74699e-55	0.0788848	7.82592e-54	0.172713
Timet04:PolyA_SitepA3	0.849668	0.592471	1.43411	0.160171	TMEM9B;SE:chr11:8956298-8962092:8962183-8964209:-	2.74699e-55	0.0788848	7.82592e-54	0.172713
Timet30:PolyA_SitepA3	0.016778	0.595951	0.0281533	0.977695	TMEM9B;SE:chr11:8956298-8962092:8962183-8964209:-	2.74699e-55	0.0788848	7.82592e-54	0.172713
Timet04:PolyA_SitepA4	-1.50897	0.594756	-2.53712	0.0156524	TMEM9B;SE:chr11:8956298-8962092:8962183-8964209:-	2.74699e-55	0.0788848	7.82592e-54	0.172713
Timet30:PolyA_SitepA4	-1.33305	0.598973	-2.22556	0.0323962	TMEM9B;SE:chr11:8956298-8962092:8962183-8964209:-	2.74699e-55	0.0788848	7.82592e-54	0.172713
(Intercept)	5.48756	0.352015	15.589	1.61815e-26	TMLHE;SE:chrX:155514265-155524456:155524632-155545096:-	1.06684e-10	0.027284	2.29983e-10	0.0755883
Timet04	-0.59721	0.43137	-1.38445	0.169888	TMLHE;SE:chrX:155514265-155524456:155524632-155545096:-	1.06684e-10	0.027284	2.29983e-10	0.0755883
Timet30	-0.694527	0.431425	-1.60984	0.111184	TMLHE;SE:chrX:155514265-155524456:155524632-155545096:-	1.06684e-10	0.027284	2.29983e-10	0.0755883
PolyA_SitepA5	-1.88776	0.375769	-5.02373	2.81365e-06	TMLHE;SE:chrX:155514265-155524456:155524632-155545096:-	1.06684e-10	0.027284	2.29983e-10	0.0755883
PolyA_SitepA6	-1.54275	0.499707	-3.08731	0.00273653	TMLHE;SE:chrX:155514265-155524456:155524632-155545096:-	1.06684e-10	0.027284	2.29983e-10	0.0755883
PolyA_SitepA7	-1.84124	0.500537	-3.67853	0.000412953	TMLHE;SE:chrX:155514265-155524456:155524632-155545096:-	1.06684e-10	0.027284	2.29983e-10	0.0755883
PolyA_SitepA8	-1.84124	0.500537	-3.67853	0.000412953	TMLHE;SE:chrX:155514265-155524456:155524632-155545096:-	1.06684e-10	0.027284	2.29983e-10	0.0755883
PolyA_SitepA9	-1.07678	0.498816	-2.15868	0.0337279	TMLHE;SE:chrX:155514265-155524456:155524632-155545096:-	1.06684e-10	0.027284	2.29983e-10	0.0755883
PolyA_SitepA11	-2.06897	0.379523	-5.45151	4.91344e-07	TMLHE;SE:chrX:155514265-155524456:155524632-155545096:-	1.06684e-10	0.027284	2.29983e-10	0.0755883
Timet04:PolyA_SitepA5	1.78657	0.477759	3.73947	0.000335884	TMLHE;SE:chrX:155514265-155524456:155524632-155545096:-	1.06684e-10	0.027284	2.29983e-10	0.0755883
Timet30:PolyA_SitepA5	1.64245	0.484348	3.39104	0.00106328	TMLHE;SE:chrX:155514265-155524456:155524632-155545096:-	1.06684e-10	0.027284	2.29983e-10	0.0755883
Timet04:PolyA_SitepA6	0.836989	0.611975	1.36768	0.175059	TMLHE;SE:chrX:155514265-155524456:155524632-155545096:-	1.06684e-10	0.027284	2.29983e-10	0.0755883
Timet30:PolyA_SitepA6	0.772086	0.612149	1.26127	0.210703	TMLHE;SE:chrX:155514265-155524456:155524632-155545096:-	1.06684e-10	0.027284	2.29983e-10	0.0755883
Timet04:PolyA_SitepA7	1.53756	0.6124	2.51071	0.0139656	TMLHE;SE:chrX:155514265-155524456:155524632-155545096:-	1.06684e-10	0.027284	2.29983e-10	0.0755883
Timet30:PolyA_SitepA7	1.35677	0.612603	2.21476	0.0294842	TMLHE;SE:chrX:155514265-155524456:155524632-155545096:-	1.06684e-10	0.027284	2.29983e-10	0.0755883
Timet04:PolyA_SitepA8	1.62528	0.612357	2.65413	0.00950866	TMLHE;SE:chrX:155514265-155524456:155524632-155545096:-	1.06684e-10	0.027284	2.29983e-10	0.0755883
Timet30:PolyA_SitepA8	1.40492	0.612571	2.29347	0.0243184	TMLHE;SE:chrX:155514265-155524456:155524632-155545096:-	1.06684e-10	0.027284	2.29983e-10	0.0755883
Timet04:PolyA_SitepA9	1.88185	0.610649	3.08172	0.00278302	TMLHE;SE:chrX:155514265-155524456:155524632-155545096:-	1.06684e-10	0.027284	2.29983e-10	0.0755883
Timet30:PolyA_SitepA9	1.43511	0.61081	2.34952	0.0211439	TMLHE;SE:chrX:155514265-155524456:155524632-155545096:-	1.06684e-10	0.027284	2.29983e-10	0.0755883
Timet04:PolyA_SitepA11	1.66796	0.479167	3.48095	0.000795128	TMLHE;SE:chrX:155514265-155524456:155524632-155545096:-	1.06684e-10	0.027284	2.29983e-10	0.0755883
Timet30:PolyA_SitepA11	1.11492	0.471904	2.36261	0.0204581	TMLHE;SE:chrX:155514265-155524456:155524632-155545096:-	1.06684e-10	0.027284	2.29983e-10	0.0755883
(Intercept)	3.18497	0.235838	13.5049	9.26737e-23	TMLHE;SE:chrX:155524632-155545096:155545277-155612792:-	9.17797e-05	0.842882	0.000135103	0.924954
Timet04	0.36164	0.35678	1.01362	0.313674	TMLHE;SE:chrX:155524632-155545096:155545277-155612792:-	9.17797e-05	0.842882	0.000135103	0.924954
Timet30	-0.183702	0.319907	-0.574234	0.567344	TMLHE;SE:chrX:155524632-155545096:155545277-155612792:-	9.17797e-05	0.842882	0.000135103	0.924954
PolyA_SitepA5	0.558941	0.376757	1.48356	0.141669	TMLHE;SE:chrX:155524632-155545096:155545277-155612792:-	9.17797e-05	0.842882	0.000135103	0.924954
PolyA_SitepA6	0.759839	0.774631	0.980904	0.329457	TMLHE;SE:chrX:155524632-155545096:155545277-155612792:-	9.17797e-05	0.842882	0.000135103	0.924954
PolyA_SitepA7	0.461346	0.776948	0.593792	0.554247	TMLHE;SE:chrX:155524632-155545096:155545277-155612792:-	9.17797e-05	0.842882	0.000135103	0.924954
PolyA_SitepA8	0.461346	0.776948	0.593792	0.554247	TMLHE;SE:chrX:155524632-155545096:155545277-155612792:-	9.17797e-05	0.842882	0.000135103	0.924954
PolyA_SitepA9	0.378504	0.539449	0.701649	0.484837	TMLHE;SE:chrX:155524632-155545096:155545277-155612792:-	9.17797e-05	0.842882	0.000135103	0.924954
PolyA_SitepA11	-0.223144	0.334353	-0.667389	0.506353	TMLHE;SE:chrX:155524632-155545096:155545277-155612792:-	9.17797e-05	0.842882	0.000135103	0.924954
Timet04:PolyA_SitepA5	0.239942	0.533092	0.450096	0.653801	TMLHE;SE:chrX:155524632-155545096:155545277-155612792:-	9.17797e-05	0.842882	0.000135103	0.924954
Timet30:PolyA_SitepA5	-0.290557	0.476809	-0.609378	0.543919	TMLHE;SE:chrX:155524632-155545096:155545277-155612792:-	9.17797e-05	0.842882	0.000135103	0.924954
Timet04:PolyA_SitepA6	-0.121861	0.971	-0.125501	0.900427	TMLHE;SE:chrX:155524632-155545096:155545277-155612792:-	9.17797e-05	0.842882	0.000135103	0.924954
Timet30:PolyA_SitepA6	0.26126	0.958439	0.272589	0.785838	TMLHE;SE:chrX:155524632-155545096:155545277-155612792:-	9.17797e-05	0.842882	0.000135103	0.924954
Timet04:PolyA_SitepA7	-0.88763	0.86004	-1.03208	0.304997	TMLHE;SE:chrX:155524632-155545096:155545277-155612792:-	9.17797e-05	0.842882	0.000135103	0.924954
Timet30:PolyA_SitepA7	-1.02586	0.833695	-1.2305	0.221945	TMLHE;SE:chrX:155524632-155545096:155545277-155612792:-	9.17797e-05	0.842882	0.000135103	0.924954
Timet04:PolyA_SitepA8	-0.180873	0.890091	-0.203207	0.839465	TMLHE;SE:chrX:155524632-155545096:155545277-155612792:-	9.17797e-05	0.842882	0.000135103	0.924954
Timet30:PolyA_SitepA8	-0.810657	0.838062	-0.9673	0.336171	TMLHE;SE:chrX:155524632-155545096:155545277-155612792:-	9.17797e-05	0.842882	0.000135103	0.924954
Timet04:PolyA_SitepA9	-0.406708	0.628016	-0.647607	0.519005	TMLHE;SE:chrX:155524632-155545096:155545277-155612792:-	9.17797e-05	0.842882	0.000135103	0.924954
Timet30:PolyA_SitepA9	-0.499029	0.605724	-0.823856	0.412354	TMLHE;SE:chrX:155524632-155545096:155545277-155612792:-	9.17797e-05	0.842882	0.000135103	0.924954
Timet04:PolyA_SitepA11	0.200787	0.471952	0.425439	0.671605	TMLHE;SE:chrX:155524632-155545096:155545277-155612792:-	9.17797e-05	0.842882	0.000135103	0.924954
Timet30:PolyA_SitepA11	0.0854761	0.4316	0.198045	0.843489	TMLHE;SE:chrX:155524632-155545096:155545277-155612792:-	9.17797e-05	0.842882	0.000135103	0.924954
(Intercept)	-5.48756	0.414546	-13.2375	2.92416e-22	TMLHE;SE:chrX:155545277-155548169:155548224-155612792:-	1.90436e-05	0.00129113	2.94244e-05	0.00613489
Timet04	0.59721	0.507998	1.17561	0.24307	TMLHE;SE:chrX:155545277-155548169:155548224-155612792:-	1.90436e-05	0.00129113	2.94244e-05	0.00613489
Timet30	0.694527	0.508063	1.36701	0.175269	TMLHE;SE:chrX:155545277-155548169:155548224-155612792:-	1.90436e-05	0.00129113	2.94244e-05	0.00613489
PolyA_SitepA5	0.385257	0.524555	0.734446	0.464723	TMLHE;SE:chrX:155545277-155548169:155548224-155612792:-	1.90436e-05	0.00129113	2.94244e-05	0.00613489
PolyA_SitepA6	1.54275	0.588474	2.62161	0.0103878	TMLHE;SE:chrX:155545277-155548169:155548224-155612792:-	1.90436e-05	0.00129113	2.94244e-05	0.00613489
PolyA_SitepA7	1.84124	0.589452	3.12365	0.00245131	TMLHE;SE:chrX:155545277-155548169:155548224-155612792:-	1.90436e-05	0.00129113	2.94244e-05	0.00613489
PolyA_SitepA8	1.84124	0.589452	3.12365	0.00245131	TMLHE;SE:chrX:155545277-155548169:155548224-155612792:-	1.90436e-05	0.00129113	2.94244e-05	0.00613489
PolyA_SitepA9	1.07678	0.587425	1.83306	0.0703366	TMLHE;SE:chrX:155545277-155548169:155548224-155612792:-	1.90436e-05	0.00129113	2.94244e-05	0.00613489
PolyA_SitepA11	0.195931	0.586388	0.334132	0.739113	TMLHE;SE:chrX:155545277-155548169:155548224-155612792:-	1.90436e-05	0.00129113	2.94244e-05	0.00613489
Timet04:PolyA_SitepA5	0.574388	0.613456	0.936314	0.351796	TMLHE;SE:chrX:155545277-155548169:155548224-155612792:-	1.90436e-05	0.00129113	2.94244e-05	0.00613489
Timet30:PolyA_SitepA5	-0.548932	0.652738	-0.840969	0.402753	TMLHE;SE:chrX:155545277-155548169:155548224-155612792:-	1.90436e-05	0.00129113	2.94244e-05	0.00613489
Timet04:PolyA_SitepA6	-0.836989	0.720686	-1.16138	0.248778	TMLHE;SE:chrX:155545277-155548169:155548224-155612792:-	1.90436e-05	0.00129113	2.94244e-05	0.00613489
Timet30:PolyA_SitepA6	-0.772086	0.720891	-1.07102	0.28723	TMLHE;SE:chrX:155545277-155548169:155548224-155612792:-	1.90436e-05	0.00129113	2.94244e-05	0.00613489
Timet04:PolyA_SitepA7	-1.53756	0.721186	-2.13198	0.0359287	TMLHE;SE:chrX:155545277-155548169:155548224-155612792:-	1.90436e-05	0.00129113	2.94244e-05	0.00613489
Timet30:PolyA_SitepA7	-1.35677	0.721425	-1.88068	0.0634813	TMLHE;SE:chrX:155545277-155548169:155548224-155612792:-	1.90436e-05	0.00129113	2.94244e-05	0.00613489
Timet04:PolyA_SitepA8	-1.62528	0.721135	-2.25377	0.0268145	TMLHE;SE:chrX:155545277-155548169:155548224-155612792:-	1.90436e-05	0.00129113	2.94244e-05	0.00613489
Timet30:PolyA_SitepA8	-1.40492	0.721388	-1.94752	0.0548132	TMLHE;SE:chrX:155545277-155548169:155548224-155612792:-	1.90436e-05	0.00129113	2.94244e-05	0.00613489
Timet04:PolyA_SitepA9	-0.0451705	0.667421	-0.0676791	0.946202	TMLHE;SE:chrX:155545277-155548169:155548224-155612792:-	1.90436e-05	0.00129113	2.94244e-05	0.00613489
Timet30:PolyA_SitepA9	-1.1455	0.704288	-1.62647	0.107597	TMLHE;SE:chrX:155545277-155548169:155548224-155612792:-	1.90436e-05	0.00129113	2.94244e-05	0.00613489
Timet04:PolyA_SitepA11	-0.782743	0.718326	-1.08968	0.278972	TMLHE;SE:chrX:155545277-155548169:155548224-155612792:-	1.90436e-05	0.00129113	2.94244e-05	0.00613489
Timet30:PolyA_SitepA11	-0.601396	0.718452	-0.837072	0.404927	TMLHE;SE:chrX:155545277-155548169:155548224-155612792:-	1.90436e-05	0.00129113	2.94244e-05	0.00613489
(Intercept)	-6.25894	0.428924	-14.5922	1.08837e-16	TMOD3;SE:chr15:51829836-51848045:51848134-51862811:+	1.34166e-25	0.936094	7.06622e-25	0.975942
Timet04	0.327141	0.525388	0.622666	0.537429	TMOD3;SE:chr15:51829836-51848045:51848134-51862811:+	1.34166e-25	0.936094	7.06622e-25	0.975942
Timet30	0.65621	0.525478	1.24879	0.219803	TMOD3;SE:chr15:51829836-51848045:51848134-51862811:+	1.34166e-25	0.936094	7.06622e-25	0.975942
PolyA_SitepA2	0.107631	0.606622	0.177426	0.860168	TMOD3;SE:chr15:51829836-51848045:51848134-51862811:+	1.34166e-25	0.936094	7.06622e-25	0.975942
PolyA_SitepA3	3.55926	0.469809	7.57598	5.85023e-09	TMOD3;SE:chr15:51829836-51848045:51848134-51862811:+	1.34166e-25	0.936094	7.06622e-25	0.975942
Timet04:PolyA_SitepA2	-0.291352	0.743008	-0.392125	0.697278	TMOD3;SE:chr15:51829836-51848045:51848134-51862811:+	1.34166e-25	0.936094	7.06622e-25	0.975942
Timet30:PolyA_SitepA2	0.0909252	0.743214	0.122341	0.90331	TMOD3;SE:chr15:51829836-51848045:51848134-51862811:+	1.34166e-25	0.936094	7.06622e-25	0.975942
Timet04:PolyA_SitepA3	-0.192408	0.569773	-0.337693	0.737556	TMOD3;SE:chr15:51829836-51848045:51848134-51862811:+	1.34166e-25	0.936094	7.06622e-25	0.975942
Timet30:PolyA_SitepA3	-0.18178	0.571897	-0.317855	0.752432	TMOD3;SE:chr15:51829836-51848045:51848134-51862811:+	1.34166e-25	0.936094	7.06622e-25	0.975942
(Intercept)	-6.25894	0.422381	-14.8183	6.75807e-17	TMOD3;SE:chr15:51902036-51906430:51906516-51908776:+	4.00246e-10	0.0038672	8.35053e-10	0.0152998
Timet04	0.327141	0.517372	0.632313	0.531178	TMOD3;SE:chr15:51902036-51906430:51906516-51908776:+	4.00246e-10	0.0038672	8.35053e-10	0.0152998
Timet30	0.65621	0.517461	1.26813	0.21289	TMOD3;SE:chr15:51902036-51906430:51906516-51908776:+	4.00246e-10	0.0038672	8.35053e-10	0.0152998
PolyA_SitepA2	1.50034	0.47255	3.17498	0.00306673	TMOD3;SE:chr15:51902036-51906430:51906516-51908776:+	4.00246e-10	0.0038672	8.35053e-10	0.0152998
PolyA_SitepA3	1.8321	0.598831	3.05947	0.00417114	TMOD3;SE:chr15:51902036-51906430:51906516-51908776:+	4.00246e-10	0.0038672	8.35053e-10	0.0152998
Timet04:PolyA_SitepA2	0.751582	0.566344	1.32707	0.19284	TMOD3;SE:chr15:51902036-51906430:51906516-51908776:+	4.00246e-10	0.0038672	8.35053e-10	0.0152998
Timet30:PolyA_SitepA2	-0.691891	0.601356	-1.15055	0.257502	TMOD3;SE:chr15:51902036-51906430:51906516-51908776:+	4.00246e-10	0.0038672	8.35053e-10	0.0152998
Timet04:PolyA_SitepA3	-0.651013	0.733259	-0.887835	0.380523	TMOD3;SE:chr15:51902036-51906430:51906516-51908776:+	4.00246e-10	0.0038672	8.35053e-10	0.0152998
Timet30:PolyA_SitepA3	-0.512956	0.733634	-0.699199	0.488921	TMOD3;SE:chr15:51902036-51906430:51906516-51908776:+	4.00246e-10	0.0038672	8.35053e-10	0.0152998
(Intercept)	6.53766	0.761504	8.58519	8.84572e-09	TMPO;SE:chr12:98537572-98544230:98544349-98544442:+	1.94908e-11	0.707607	4.37817e-11	0.831572
Timet04	-1.34377	0.933284	-1.43983	0.162832	TMPO;SE:chr12:98537572-98544230:98544349-98544442:+	1.94908e-11	0.707607	4.37817e-11	0.831572
Timet30	-0.775082	0.932911	-0.830821	0.414264	TMPO;SE:chr12:98537572-98544230:98544349-98544442:+	1.94908e-11	0.707607	4.37817e-11	0.831572
PolyA_SitepA16	-3.16545	0.782287	-4.0464	0.000468579	TMPO;SE:chr12:98537572-98544230:98544349-98544442:+	1.94908e-11	0.707607	4.37817e-11	0.831572
Timet04:PolyA_SitepA16	0.786792	0.979233	0.803478	0.429585	TMPO;SE:chr12:98537572-98544230:98544349-98544442:+	1.94908e-11	0.707607	4.37817e-11	0.831572
Timet30:PolyA_SitepA16	0.339764	0.962374	0.353048	0.727135	TMPO;SE:chr12:98537572-98544230:98544349-98544442:+	1.94908e-11	0.707607	4.37817e-11	0.831572
(Intercept)	-5.09987	1.02328	-4.98385	4.33054e-05	TMPO;SE:chr12:98537572-98544951:98545061-98546359:+	7.27979e-16	0.673802	2.11753e-15	0.808645
Timet04	-1.05641	1.25243	-0.843486	0.407285	TMPO;SE:chr12:98537572-98544951:98545061-98546359:+	7.27979e-16	0.673802	2.11753e-15	0.808645
Timet30	-1.49363	1.25227	-1.19274	0.244631	TMPO;SE:chr12:98537572-98544951:98545061-98546359:+	7.27979e-16	0.673802	2.11753e-15	0.808645
PolyA_SitepA16	4.19315	1.07306	3.90765	0.000665192	TMPO;SE:chr12:98537572-98544951:98545061-98546359:+	7.27979e-16	0.673802	2.11753e-15	0.808645
Timet04:PolyA_SitepA16	0.616399	1.31938	0.467187	0.64458	TMPO;SE:chr12:98537572-98544951:98545061-98546359:+	7.27979e-16	0.673802	2.11753e-15	0.808645
Timet30:PolyA_SitepA16	1.18339	1.30525	0.906639	0.373611	TMPO;SE:chr12:98537572-98544951:98545061-98546359:+	7.27979e-16	0.673802	2.11753e-15	0.808645
(Intercept)	-3.69718	0.469762	-7.87033	2.45385e-09	TMTC4;SE:chr13:100606427-100607392:100607509-100612398:-	0.185024	0.000514909	0.206526	0.00280353
Timet04	-2.15598	0.573286	-3.76075	0.0006022	TMTC4;SE:chr13:100606427-100607392:100607509-100612398:-	0.185024	0.000514909	0.206526	0.00280353
Timet30	-1.62827	0.573464	-2.83936	0.00738785	TMTC4;SE:chr13:100606427-100607392:100607509-100612398:-	0.185024	0.000514909	0.206526	0.00280353
PolyA_SitepA6	-2.07686	0.573307	-3.62259	0.000892194	TMTC4;SE:chr13:100606427-100607392:100607509-100612398:-	0.185024	0.000514909	0.206526	0.00280353
PolyA_SitepA7	1.08222	0.672145	1.6101	0.116112	TMTC4;SE:chr13:100606427-100607392:100607509-100612398:-	0.185024	0.000514909	0.206526	0.00280353
Timet04:PolyA_SitepA6	2.33475	0.666419	3.50342	0.001247	TMTC4;SE:chr13:100606427-100607392:100607509-100612398:-	0.185024	0.000514909	0.206526	0.00280353
Timet30:PolyA_SitepA6	2.39368	0.666227	3.59288	0.000970225	TMTC4;SE:chr13:100606427-100607392:100607509-100612398:-	0.185024	0.000514909	0.206526	0.00280353
Timet04:PolyA_SitepA7	0.0934505	0.817577	0.114302	0.909634	TMTC4;SE:chr13:100606427-100607392:100607509-100612398:-	0.185024	0.000514909	0.206526	0.00280353
Timet30:PolyA_SitepA7	-0.719617	0.81755	-0.880212	0.384583	TMTC4;SE:chr13:100606427-100607392:100607509-100612398:-	0.185024	0.000514909	0.206526	0.00280353
(Intercept)	-3.69718	0.846054	-4.36991	0.000101082	TMTC4;SE:chr13:100614430-100614929:100614967-100625535:-	0.246148	0.275264	0.271203	0.442876
Timet04	-2.15598	1.0325	-2.08812	0.0439228	TMTC4;SE:chr13:100614430-100614929:100614967-100625535:-	0.246148	0.275264	0.271203	0.442876
Timet30	-1.62827	1.03284	-1.5765	0.123659	TMTC4;SE:chr13:100614430-100614929:100614967-100625535:-	0.246148	0.275264	0.271203	0.442876
PolyA_SitepA6	-0.724278	0.898894	-0.805744	0.425681	TMTC4;SE:chr13:100614430-100614929:100614967-100625535:-	0.246148	0.275264	0.271203	0.442876
PolyA_SitepA7	1.08222	1.21054	0.893997	0.377262	TMTC4;SE:chr13:100614430-100614929:100614967-100625535:-	0.246148	0.275264	0.271203	0.442876
Timet04:PolyA_SitepA6	1.67904	1.08185	1.55201	0.129407	TMTC4;SE:chr13:100614430-100614929:100614967-100625535:-	0.246148	0.275264	0.271203	0.442876
Timet30:PolyA_SitepA6	0.242512	1.09954	0.220557	0.826684	TMTC4;SE:chr13:100614430-100614929:100614967-100625535:-	0.246148	0.275264	0.271203	0.442876
Timet04:PolyA_SitepA7	0.0934505	1.47246	0.0634655	0.949747	TMTC4;SE:chr13:100614430-100614929:100614967-100625535:-	0.246148	0.275264	0.271203	0.442876
Timet30:PolyA_SitepA7	-0.719617	1.47243	-0.488729	0.627998	TMTC4;SE:chr13:100614430-100614929:100614967-100625535:-	0.246148	0.275264	0.271203	0.442876
(Intercept)	-3.69718	0.402035	-9.19617	5.54895e-11	TMTC4;SE:chr13:100638022-100638681:100638854-100642211:-	7.98405e-05	2.09276e-06	0.000118075	2.34977e-05
Timet04	-2.15598	0.490633	-4.39429	9.398e-05	TMTC4;SE:chr13:100638022-100638681:100638854-100642211:-	7.98405e-05	2.09276e-06	0.000118075	2.34977e-05
Timet30	-1.62827	0.490785	-3.31768	0.00208349	TMTC4;SE:chr13:100638022-100638681:100638854-100642211:-	7.98405e-05	2.09276e-06	0.000118075	2.34977e-05
PolyA_SitepA6	-1.30003	0.44528	-2.91959	0.006012	TMTC4;SE:chr13:100638022-100638681:100638854-100642211:-	7.98405e-05	2.09276e-06	0.000118075	2.34977e-05
PolyA_SitepA7	1.08222	0.575239	1.88134	0.0680325	TMTC4;SE:chr13:100638022-100638681:100638854-100642211:-	7.98405e-05	2.09276e-06	0.000118075	2.34977e-05
Timet04:PolyA_SitepA6	3.24813	0.52764	6.15597	4.30306e-07	TMTC4;SE:chr13:100638022-100638681:100638854-100642211:-	7.98405e-05	2.09276e-06	0.000118075	2.34977e-05
Timet30:PolyA_SitepA6	2.39029	0.529068	4.51792	6.48665e-05	TMTC4;SE:chr13:100638022-100638681:100638854-100642211:-	7.98405e-05	2.09276e-06	0.000118075	2.34977e-05
Timet04:PolyA_SitepA7	0.0934505	0.699704	0.133557	0.894497	TMTC4;SE:chr13:100638022-100638681:100638854-100642211:-	7.98405e-05	2.09276e-06	0.000118075	2.34977e-05
Timet30:PolyA_SitepA7	-0.719617	0.699681	-1.02849	0.310579	TMTC4;SE:chr13:100638022-100638681:100638854-100642211:-	7.98405e-05	2.09276e-06	0.000118075	2.34977e-05
(Intercept)	3.69718	1.06828	3.46086	0.00140398	TMTC4;SE:chr13:100642311-100656381:100656468-100662964:-	0.000899745	0.802489	0.00123385	0.899847
Timet04	2.15598	1.30371	1.65373	0.106877	TMTC4;SE:chr13:100642311-100656381:100656468-100662964:-	0.000899745	0.802489	0.00123385	0.899847
Timet30	1.62827	1.30411	1.24857	0.219883	TMTC4;SE:chr13:100642311-100656381:100656468-100662964:-	0.000899745	0.802489	0.00123385	0.899847
PolyA_SitepA6	-0.640548	1.08715	-0.589197	0.559409	TMTC4;SE:chr13:100642311-100656381:100656468-100662964:-	0.000899745	0.802489	0.00123385	0.899847
PolyA_SitepA7	-1.08222	1.52852	-0.708017	0.483494	TMTC4;SE:chr13:100642311-100656381:100656468-100662964:-	0.000899745	0.802489	0.00123385	0.899847
Timet04:PolyA_SitepA6	-1.20854	1.32229	-0.913976	0.36681	TMTC4;SE:chr13:100642311-100656381:100656468-100662964:-	0.000899745	0.802489	0.00123385	0.899847
Timet30:PolyA_SitepA6	-0.513651	1.32569	-0.387459	0.700698	TMTC4;SE:chr13:100642311-100656381:100656468-100662964:-	0.000899745	0.802489	0.00123385	0.899847
Timet04:PolyA_SitepA7	-0.0934505	1.85925	-0.0502626	0.960191	TMTC4;SE:chr13:100642311-100656381:100656468-100662964:-	0.000899745	0.802489	0.00123385	0.899847
Timet30:PolyA_SitepA7	0.719617	1.85919	0.38706	0.70099	TMTC4;SE:chr13:100642311-100656381:100656468-100662964:-	0.000899745	0.802489	0.00123385	0.899847
(Intercept)	3.69718	0.421276	8.77614	1.80078e-10	TMTC4;SE:chr13:100656468-100662964:100663180-100664221:-	0.0362481	0.00783286	0.0435689	0.0273233
Timet04	2.15598	0.514115	4.19358	0.000170706	TMTC4;SE:chr13:100656468-100662964:100663180-100664221:-	0.0362481	0.00783286	0.0435689	0.0273233
Timet30	1.62827	0.514275	3.16614	0.00314031	TMTC4;SE:chr13:100656468-100662964:100663180-100664221:-	0.0362481	0.00783286	0.0435689	0.0273233
PolyA_SitepA6	0.818067	0.451371	1.81241	0.0782706	TMTC4;SE:chr13:100656468-100662964:100663180-100664221:-	0.0362481	0.00783286	0.0435689	0.0273233
PolyA_SitepA7	-1.08222	0.60277	-1.79541	0.0809874	TMTC4;SE:chr13:100656468-100662964:100663180-100664221:-	0.0362481	0.00783286	0.0435689	0.0273233
Timet04:PolyA_SitepA6	-0.723627	0.547045	-1.32279	0.194246	TMTC4;SE:chr13:100656468-100662964:100663180-100664221:-	0.0362481	0.00783286	0.0435689	0.0273233
Timet30:PolyA_SitepA6	-1.12022	0.544565	-2.05709	0.0469786	TMTC4;SE:chr13:100656468-100662964:100663180-100664221:-	0.0362481	0.00783286	0.0435689	0.0273233
Timet04:PolyA_SitepA7	-0.0934505	0.733192	-0.127457	0.899288	TMTC4;SE:chr13:100656468-100662964:100663180-100664221:-	0.0362481	0.00783286	0.0435689	0.0273233
Timet30:PolyA_SitepA7	0.719617	0.733168	0.981517	0.332888	TMTC4;SE:chr13:100656468-100662964:100663180-100664221:-	0.0362481	0.00783286	0.0435689	0.0273233
(Intercept)	1.05334	0.139861	7.53131	9.03306e-08	TMTC4;SE:chr13:100668794-100670360:100670569-100674744:-	4.41618e-13	0.32979	1.08546e-12	0.50224
Timet04	-0.758048	0.144306	-5.25304	2.19256e-05	TMTC4;SE:chr13:100668794-100670360:100670569-100674744:-	4.41618e-13	0.32979	1.08546e-12	0.50224
Timet30	-0.429102	0.147806	-2.90313	0.00780247	TMTC4;SE:chr13:100668794-100670360:100670569-100674744:-	4.41618e-13	0.32979	1.08546e-12	0.50224
PolyA_SitepA7	-3.10746	1.28295	-2.42213	0.0233486	TMTC4;SE:chr13:100668794-100670360:100670569-100674744:-	4.41618e-13	0.32979	1.08546e-12	0.50224
Timet04:PolyA_SitepA7	1.3249	1.31181	1.00998	0.322581	TMTC4;SE:chr13:100668794-100670360:100670569-100674744:-	4.41618e-13	0.32979	1.08546e-12	0.50224
Timet30:PolyA_SitepA7	0.873787	1.30702	0.668534	0.510172	TMTC4;SE:chr13:100668794-100670360:100670569-100674744:-	4.41618e-13	0.32979	1.08546e-12	0.50224
(Intercept)	1.22773	0.037406	32.8218	1.86867e-21	TMX2;SE:chr11:57737668-57737913:57738026-57738354:+	4.94534e-08	0.15722	9.06663e-08	0.292329
Timet04	1.41789	0.0643463	22.0353	1.96423e-17	TMX2;SE:chr11:57737668-57737913:57738026-57738354:+	4.94534e-08	0.15722	9.06663e-08	0.292329
Timet30	1.55869	0.0788614	19.7649	2.34186e-16	TMX2;SE:chr11:57737668-57737913:57738026-57738354:+	4.94534e-08	0.15722	9.06663e-08	0.292329
PolyA_SitepA3	4.4838	1.50204	2.98515	0.0064285	TMX2;SE:chr11:57737668-57737913:57738026-57738354:+	4.94534e-08	0.15722	9.06663e-08	0.292329
Timet04:PolyA_SitepA3	-3.15286	1.84488	-1.70898	0.100357	TMX2;SE:chr11:57737668-57737913:57738026-57738354:+	4.94534e-08	0.15722	9.06663e-08	0.292329
Timet30:PolyA_SitepA3	-2.61785	1.8426	-1.42073	0.168257	TMX2;SE:chr11:57737668-57737913:57738026-57738354:+	4.94534e-08	0.15722	9.06663e-08	0.292329
(Intercept)	5.25375	0.112996	46.495	4.9748e-25	TMX2;SE:chr11:57738026-57738354:57738430-57738664:+	0.459679	0.0476367	0.487656	0.117381
Timet04	0.455896	0.15206	2.99813	0.00623342	TMX2;SE:chr11:57738026-57738354:57738430-57738664:+	0.459679	0.0476367	0.487656	0.117381
Timet30	-0.519994	0.135662	-3.83302	0.00080263	TMX2;SE:chr11:57738026-57738354:57738430-57738664:+	0.459679	0.0476367	0.487656	0.117381
PolyA_SitepA3	0.457781	0.713977	0.641171	0.527488	TMX2;SE:chr11:57738026-57738354:57738430-57738664:+	0.459679	0.0476367	0.487656	0.117381
Timet04:PolyA_SitepA3	-2.19086	0.878887	-2.49277	0.0199728	TMX2;SE:chr11:57738026-57738354:57738430-57738664:+	0.459679	0.0476367	0.487656	0.117381
Timet30:PolyA_SitepA3	-0.539164	0.87488	-0.616272	0.543517	TMX2;SE:chr11:57738026-57738354:57738430-57738664:+	0.459679	0.0476367	0.487656	0.117381
(Intercept)	9.16642	0.561668	16.32	1.70671e-14	TMX2;SE:chr11:57738770-57738974:57739039-57739131:+	2.53037e-07	0.109322	4.4423e-07	0.221927
Timet04	-1.72499	0.592064	-2.91353	0.00761404	TMX2;SE:chr11:57738770-57738974:57739039-57739131:+	2.53037e-07	0.109322	4.4423e-07	0.221927
Timet30	-2.31892	0.585946	-3.95756	0.000586517	TMX2;SE:chr11:57738770-57738974:57739039-57739131:+	2.53037e-07	0.109322	4.4423e-07	0.221927
PolyA_SitepA3	-3.45489	0.794954	-4.34603	0.000219108	TMX2;SE:chr11:57738770-57738974:57739039-57739131:+	2.53037e-07	0.109322	4.4423e-07	0.221927
Timet04:PolyA_SitepA3	-0.00997432	0.909779	-0.0109635	0.991343	TMX2;SE:chr11:57738770-57738974:57739039-57739131:+	2.53037e-07	0.109322	4.4423e-07	0.221927
Timet30:PolyA_SitepA3	1.25976	0.905007	1.39199	0.176692	TMX2;SE:chr11:57738770-57738974:57739039-57739131:+	2.53037e-07	0.109322	4.4423e-07	0.221927
(Intercept)	4.27667	0.694462	6.15824	2.31197e-06	TMX3;SE:chr18:68698031-68700405:68700485-68701745:-	7.72176e-13	0.045664	1.8702e-12	0.113242
Timet04	-1.88221	0.715305	-2.63134	0.0146281	TMX3;SE:chr18:68698031-68700405:68700485-68701745:-	7.72176e-13	0.045664	1.8702e-12	0.113242
Timet30	-2.23455	0.714197	-3.12876	0.00456119	TMX3;SE:chr18:68698031-68700405:68700485-68701745:-	7.72176e-13	0.045664	1.8702e-12	0.113242
PolyA_SitepA7	1.1758	0.979815	1.20002	0.241842	TMX3;SE:chr18:68698031-68700405:68700485-68701745:-	7.72176e-13	0.045664	1.8702e-12	0.113242
Timet04:PolyA_SitepA7	2.72285	1.10802	2.45739	0.0216025	TMX3;SE:chr18:68698031-68700405:68700485-68701745:-	7.72176e-13	0.045664	1.8702e-12	0.113242
Timet30:PolyA_SitepA7	3.18869	1.10729	2.87973	0.00824334	TMX3;SE:chr18:68698031-68700405:68700485-68701745:-	7.72176e-13	0.045664	1.8702e-12	0.113242
(Intercept)	2.2465	0.183022	12.2745	7.81488e-12	TMX3;SE:chr18:68700485-68701745:68701790-68710021:-	1.36996e-17	0.0389048	4.42948e-17	0.0999028
Timet04	0.772051	0.245726	3.14192	0.004419	TMX3;SE:chr18:68700485-68701745:68701790-68710021:-	1.36996e-17	0.0389048	4.42948e-17	0.0999028
Timet30	-0.340097	0.215572	-1.57765	0.127738	TMX3;SE:chr18:68700485-68701745:68701790-68710021:-	1.36996e-17	0.0389048	4.42948e-17	0.0999028
PolyA_SitepA7	3.20597	0.506553	6.329	1.52592e-06	TMX3;SE:chr18:68700485-68701745:68701790-68710021:-	1.36996e-17	0.0389048	4.42948e-17	0.0999028
Timet04:PolyA_SitepA7	0.0685918	0.628297	0.109171	0.913975	TMX3;SE:chr18:68700485-68701745:68701790-68710021:-	1.36996e-17	0.0389048	4.42948e-17	0.0999028
Timet30:PolyA_SitepA7	1.29423	0.617112	2.09724	0.0466864	TMX3;SE:chr18:68700485-68701745:68701790-68710021:-	1.36996e-17	0.0389048	4.42948e-17	0.0999028
(Intercept)	2.93964	0.311166	9.44717	1.47488e-09	TMX3;SE:chr18:68701790-68710021:68710144-68711364:-	4.06508e-16	0.133907	1.20569e-15	0.25888
Timet04	-0.585674	0.342	-1.7125	0.0996979	TMX3;SE:chr18:68701790-68710021:68710144-68711364:-	4.06508e-16	0.133907	1.20569e-15	0.25888
Timet30	-0.857972	0.342259	-2.50679	0.019359	TMX3;SE:chr18:68701790-68710021:68710144-68711364:-	4.06508e-16	0.133907	1.20569e-15	0.25888
PolyA_SitepA7	2.51283	0.659893	3.80793	0.000854855	TMX3;SE:chr18:68701790-68710021:68710144-68711364:-	4.06508e-16	0.133907	1.20569e-15	0.25888
Timet04:PolyA_SitepA7	1.42632	0.790254	1.80488	0.0836562	TMX3;SE:chr18:68701790-68710021:68710144-68711364:-	4.06508e-16	0.133907	1.20569e-15	0.25888
Timet30:PolyA_SitepA7	1.81211	0.790346	2.2928	0.0309241	TMX3;SE:chr18:68701790-68710021:68710144-68711364:-	4.06508e-16	0.133907	1.20569e-15	0.25888
(Intercept)	6.35669	0.144776	43.907	7.28056e-33	TMX4;SE:chr20:7983857-7987288:7987389-7996026:-	2.40875e-08	5.17694e-07	4.50793e-08	6.75298e-06
Timet04	0.180005	0.177305	1.01523	0.316772	TMX4;SE:chr20:7983857-7987288:7987389-7996026:-	2.40875e-08	5.17694e-07	4.50793e-08	6.75298e-06
Timet30	0.989539	0.177281	5.58175	2.51828e-06	TMX4;SE:chr20:7983857-7987288:7987389-7996026:-	2.40875e-08	5.17694e-07	4.50793e-08	6.75298e-06
PolyA_SitepA6	-0.0794163	0.204751	-0.387867	0.700399	TMX4;SE:chr20:7983857-7987288:7987389-7996026:-	2.40875e-08	5.17694e-07	4.50793e-08	6.75298e-06
PolyA_SitepA12	-1.89078	0.205242	-9.21242	5.3043e-11	TMX4;SE:chr20:7983857-7987288:7987389-7996026:-	2.40875e-08	5.17694e-07	4.50793e-08	6.75298e-06
Timet04:PolyA_SitepA6	0.836309	0.250737	3.3354	0.00198485	TMX4;SE:chr20:7983857-7987288:7987389-7996026:-	2.40875e-08	5.17694e-07	4.50793e-08	6.75298e-06
Timet30:PolyA_SitepA6	0.63463	0.250713	2.5313	0.0158739	TMX4;SE:chr20:7983857-7987288:7987389-7996026:-	2.40875e-08	5.17694e-07	4.50793e-08	6.75298e-06
Timet04:PolyA_SitepA12	1.27834	0.25118	5.08935	1.1431e-05	TMX4;SE:chr20:7983857-7987288:7987389-7996026:-	2.40875e-08	5.17694e-07	4.50793e-08	6.75298e-06
Timet30:PolyA_SitepA12	1.78053	0.251122	7.09031	2.49995e-08	TMX4;SE:chr20:7983857-7987288:7987389-7996026:-	2.40875e-08	5.17694e-07	4.50793e-08	6.75298e-06
(Intercept)	-5.68358	0.296323	-19.1804	1.74068e-20	TNFAIP1;SE:chr17:28335856-28338583:28338707-28339408:+	3.04134e-09	0.0456253	6.0365e-09	0.113231
Timet04	-0.376711	0.362856	-1.03818	0.306107	TNFAIP1;SE:chr17:28335856-28338583:28338707-28339408:+	3.04134e-09	0.0456253	6.0365e-09	0.113231
Timet30	0.257896	0.36298	0.710495	0.481975	TNFAIP1;SE:chr17:28335856-28338583:28338707-28339408:+	3.04134e-09	0.0456253	6.0365e-09	0.113231
PolyA_SitepA3	1.90699	0.421095	4.52866	6.28047e-05	TNFAIP1;SE:chr17:28335856-28338583:28338707-28339408:+	3.04134e-09	0.0456253	6.0365e-09	0.113231
PolyA_SitepA5	0.328173	0.331343	0.990435	0.328572	TNFAIP1;SE:chr17:28335856-28338583:28338707-28339408:+	3.04134e-09	0.0456253	6.0365e-09	0.113231
Timet04:PolyA_SitepA3	-0.653454	0.515063	-1.26869	0.212696	TNFAIP1;SE:chr17:28335856-28338583:28338707-28339408:+	3.04134e-09	0.0456253	6.0365e-09	0.113231
Timet30:PolyA_SitepA3	-0.778596	0.515382	-1.51072	0.139589	TNFAIP1;SE:chr17:28335856-28338583:28338707-28339408:+	3.04134e-09	0.0456253	6.0365e-09	0.113231
Timet04:PolyA_SitepA5	-0.346128	0.397821	-0.870061	0.390032	TNFAIP1;SE:chr17:28335856-28338583:28338707-28339408:+	3.04134e-09	0.0456253	6.0365e-09	0.113231
Timet30:PolyA_SitepA5	-1.05774	0.404326	-2.61606	0.0129177	TNFAIP1;SE:chr17:28335856-28338583:28338707-28339408:+	3.04134e-09	0.0456253	6.0365e-09	0.113231
(Intercept)	5.68358	0.317962	17.875	1.74041e-19	TNFAIP1;SE:chr17:28335856-28339408:28339726-28340309:+	4.00385e-05	1.8203e-05	6.05052e-05	0.000158328
Timet04	0.376711	0.389353	0.967529	0.339735	TNFAIP1;SE:chr17:28335856-28339408:28339726-28340309:+	4.00385e-05	1.8203e-05	6.05052e-05	0.000158328
Timet30	-0.257896	0.389487	-0.662142	0.512097	TNFAIP1;SE:chr17:28335856-28339408:28339726-28340309:+	4.00385e-05	1.8203e-05	6.05052e-05	0.000158328
PolyA_SitepA3	-1.90699	0.451846	-4.22045	0.000157656	TNFAIP1;SE:chr17:28335856-28339408:28339726-28340309:+	4.00385e-05	1.8203e-05	6.05052e-05	0.000158328
PolyA_SitepA5	-1.81356	0.32699	-5.54623	2.80926e-06	TNFAIP1;SE:chr17:28335856-28339408:28339726-28340309:+	4.00385e-05	1.8203e-05	6.05052e-05	0.000158328
Timet04:PolyA_SitepA3	0.653454	0.552676	1.18234	0.24482	TNFAIP1;SE:chr17:28335856-28339408:28339726-28340309:+	4.00385e-05	1.8203e-05	6.05052e-05	0.000158328
Timet30:PolyA_SitepA3	0.778596	0.553018	1.4079	0.167737	TNFAIP1;SE:chr17:28335856-28339408:28339726-28340309:+	4.00385e-05	1.8203e-05	6.05052e-05	0.000158328
Timet04:PolyA_SitepA5	1.25944	0.400529	3.14445	0.00332803	TNFAIP1;SE:chr17:28335856-28339408:28339726-28340309:+	4.00385e-05	1.8203e-05	6.05052e-05	0.000158328
Timet30:PolyA_SitepA5	2.12539	0.406102	5.23364	7.3448e-06	TNFAIP1;SE:chr17:28335856-28339408:28339726-28340309:+	4.00385e-05	1.8203e-05	6.05052e-05	0.000158328
(Intercept)	-5.47925	0.111225	-49.2628	1.25911e-25	TNKS;SE:chr8:9731035-9731813:9732112-9733279:+	0.595919	0.0184282	0.620769	0.0551582
Timet04	0.170981	0.13624	1.255	0.221562	TNKS;SE:chr8:9731035-9731813:9732112-9733279:+	0.595919	0.0184282	0.620769	0.0551582
Timet30	-0.221195	0.136204	-1.624	0.117439	TNKS;SE:chr8:9731035-9731813:9732112-9733279:+	0.595919	0.0184282	0.620769	0.0551582
PolyA_SitepA12	0.143315	0.157322	0.910968	0.371372	TNKS;SE:chr8:9731035-9731813:9732112-9733279:+	0.595919	0.0184282	0.620769	0.0551582
Timet04:PolyA_SitepA12	-0.0140178	0.192705	-0.0727422	0.942614	TNKS;SE:chr8:9731035-9731813:9732112-9733279:+	0.595919	0.0184282	0.620769	0.0551582
Timet30:PolyA_SitepA12	-0.451684	0.192628	-2.34485	0.027639	TNKS;SE:chr8:9731035-9731813:9732112-9733279:+	0.595919	0.0184282	0.620769	0.0551582
(Intercept)	-2.73496	0.16053	-17.037	6.58026e-15	TNKS;SE:chr8:9770262-9772369:9772423-9776650:+	1.65122e-10	0.433561	3.52152e-10	0.60679
Timet04	-0.756487	0.237166	-3.18969	0.00393771	TNKS;SE:chr8:9770262-9772369:9772423-9776650:+	1.65122e-10	0.433561	3.52152e-10	0.60679
Timet30	-0.906055	0.22254	-4.07142	0.000439836	TNKS;SE:chr8:9770262-9772369:9772423-9776650:+	1.65122e-10	0.433561	3.52152e-10	0.60679
PolyA_SitepA12	-2.60098	0.618388	-4.20606	0.000312662	TNKS;SE:chr8:9770262-9772369:9772423-9776650:+	1.65122e-10	0.433561	3.52152e-10	0.60679
Timet04:PolyA_SitepA12	0.91345	0.768989	1.18786	0.246512	TNKS;SE:chr8:9770262-9772369:9772423-9776650:+	1.65122e-10	0.433561	3.52152e-10	0.60679
Timet30:PolyA_SitepA12	0.233176	0.764236	0.30511	0.762913	TNKS;SE:chr8:9770262-9772369:9772423-9776650:+	1.65122e-10	0.433561	3.52152e-10	0.60679
(Intercept)	4.57046	0.0798984	57.2033	4.75771e-54	TNPO1;SE:chr5:72851319-72855774:72855923-72861808:+	4.44497e-09	1.52837e-13	8.73122e-09	8.56326e-12
Timet04	0.809827	0.0941005	8.60598	4.56752e-12	TNPO1;SE:chr5:72851319-72855774:72855923-72861808:+	4.44497e-09	1.52837e-13	8.73122e-09	8.56326e-12
Timet30	1.62757	0.135435	12.0173	1.2963e-17	TNPO1;SE:chr5:72851319-72855774:72855923-72861808:+	4.44497e-09	1.52837e-13	8.73122e-09	8.56326e-12
PolyA_SitepA4	0.508875	0.338326	1.5041	0.137802	TNPO1;SE:chr5:72851319-72855774:72855923-72861808:+	4.44497e-09	1.52837e-13	8.73122e-09	8.56326e-12
PolyA_SitepA5	3.37498	0.337393	10.0031	2.11253e-14	TNPO1;SE:chr5:72851319-72855774:72855923-72861808:+	4.44497e-09	1.52837e-13	8.73122e-09	8.56326e-12
PolyA_SitepA7	2.23527	0.337512	6.62277	1.09668e-08	TNPO1;SE:chr5:72851319-72855774:72855923-72861808:+	4.44497e-09	1.52837e-13	8.73122e-09	8.56326e-12
PolyA_SitepA8	1.22965	0.337818	3.63997	0.000569289	TNPO1;SE:chr5:72851319-72855774:72855923-72861808:+	4.44497e-09	1.52837e-13	8.73122e-09	8.56326e-12
Timet04:PolyA_SitepA4	-0.791327	0.413485	-1.9138	0.0604192	TNPO1;SE:chr5:72851319-72855774:72855923-72861808:+	4.44497e-09	1.52837e-13	8.73122e-09	8.56326e-12
Timet30:PolyA_SitepA4	-2.48739	0.425346	-5.84794	2.20173e-07	TNPO1;SE:chr5:72851319-72855774:72855923-72861808:+	4.44497e-09	1.52837e-13	8.73122e-09	8.56326e-12
Timet04:PolyA_SitepA5	-3.46029	0.41265	-8.38552	1.08081e-11	TNPO1;SE:chr5:72851319-72855774:72855923-72861808:+	4.44497e-09	1.52837e-13	8.73122e-09	8.56326e-12
Timet30:PolyA_SitepA5	-3.38269	0.423803	-7.98176	5.26419e-11	TNPO1;SE:chr5:72851319-72855774:72855923-72861808:+	4.44497e-09	1.52837e-13	8.73122e-09	8.56326e-12
Timet04:PolyA_SitepA7	-1.00328	0.412509	-2.43215	0.0180101	TNPO1;SE:chr5:72851319-72855774:72855923-72861808:+	4.44497e-09	1.52837e-13	8.73122e-09	8.56326e-12
Timet30:PolyA_SitepA7	-1.76379	0.423849	-4.16138	0.00010247	TNPO1;SE:chr5:72851319-72855774:72855923-72861808:+	4.44497e-09	1.52837e-13	8.73122e-09	8.56326e-12
Timet04:PolyA_SitepA8	-0.598662	0.412831	-1.45014	0.152227	TNPO1;SE:chr5:72851319-72855774:72855923-72861808:+	4.44497e-09	1.52837e-13	8.73122e-09	8.56326e-12
Timet30:PolyA_SitepA8	-1.38821	0.424162	-3.27283	0.00176892	TNPO1;SE:chr5:72851319-72855774:72855923-72861808:+	4.44497e-09	1.52837e-13	8.73122e-09	8.56326e-12
(Intercept)	4.12754	0.0758678	54.4044	9.12595e-53	TNPO1;SE:chr5:72872720-72875615:72875737-72877228:+	3.74742e-06	2.19917e-15	6.09007e-06	1.83514e-13
Timet04	2.49649	0.132468	18.846	6.9422e-27	TNPO1;SE:chr5:72872720-72875615:72875737-72877228:+	3.74742e-06	2.19917e-15	6.09007e-06	1.83514e-13
Timet30	1.41365	0.11998	11.7823	2.99671e-17	TNPO1;SE:chr5:72872720-72875615:72875737-72877228:+	3.74742e-06	2.19917e-15	6.09007e-06	1.83514e-13
PolyA_SitepA4	0.951789	0.39478	2.41093	0.0189912	TNPO1;SE:chr5:72872720-72875615:72875737-72877228:+	3.74742e-06	2.19917e-15	6.09007e-06	1.83514e-13
PolyA_SitepA5	3.81789	0.393669	9.69823	6.73056e-14	TNPO1;SE:chr5:72872720-72875615:72875737-72877228:+	3.74742e-06	2.19917e-15	6.09007e-06	1.83514e-13
PolyA_SitepA7	2.67818	0.393812	6.80065	5.46774e-09	TNPO1;SE:chr5:72872720-72875615:72875737-72877228:+	3.74742e-06	2.19917e-15	6.09007e-06	1.83514e-13
PolyA_SitepA8	1.67256	0.394176	4.24318	7.7529e-05	TNPO1;SE:chr5:72872720-72875615:72875737-72877228:+	3.74742e-06	2.19917e-15	6.09007e-06	1.83514e-13
Timet04:PolyA_SitepA4	-2.47799	0.492628	-5.03014	4.73554e-06	TNPO1;SE:chr5:72872720-72875615:72875737-72877228:+	3.74742e-06	2.19917e-15	6.09007e-06	1.83514e-13
Timet30:PolyA_SitepA4	-2.27347	0.490072	-4.63905	1.9453e-05	TNPO1;SE:chr5:72872720-72875615:72875737-72877228:+	3.74742e-06	2.19917e-15	6.09007e-06	1.83514e-13
Timet04:PolyA_SitepA5	-5.14695	0.491655	-10.4686	3.66869e-15	TNPO1;SE:chr5:72872720-72875615:72875737-72877228:+	3.74742e-06	2.19917e-15	6.09007e-06	1.83514e-13
Timet30:PolyA_SitepA5	-3.16877	0.488212	-6.49055	1.83718e-08	TNPO1;SE:chr5:72872720-72875615:72875737-72877228:+	3.74742e-06	2.19917e-15	6.09007e-06	1.83514e-13
Timet04:PolyA_SitepA7	-2.68995	0.491491	-5.47303	9.13437e-07	TNPO1;SE:chr5:72872720-72875615:72875737-72877228:+	3.74742e-06	2.19917e-15	6.09007e-06	1.83514e-13
Timet30:PolyA_SitepA7	-1.54987	0.488268	-3.17422	0.00237097	TNPO1;SE:chr5:72872720-72875615:72875737-72877228:+	3.74742e-06	2.19917e-15	6.09007e-06	1.83514e-13
Timet04:PolyA_SitepA8	-2.28532	0.491866	-4.64623	1.89626e-05	TNPO1;SE:chr5:72872720-72875615:72875737-72877228:+	3.74742e-06	2.19917e-15	6.09007e-06	1.83514e-13
Timet30:PolyA_SitepA8	-1.17429	0.488646	-2.40315	0.0193632	TNPO1;SE:chr5:72872720-72875615:72875737-72877228:+	3.74742e-06	2.19917e-15	6.09007e-06	1.83514e-13
(Intercept)	4.47632	0.109573	40.8526	1.69688e-45	TNPO1;SE:chr5:72883232-72887070:72887222-72888078:+	1.96677e-14	5.39897e-05	5.2617e-14	0.000410364
Timet04	0.609976	0.125724	4.85169	9.0704e-06	TNPO1;SE:chr5:72883232-72887070:72887222-72888078:+	1.96677e-14	5.39897e-05	5.2617e-14	0.000410364
Timet30	0.536055	0.140038	3.82791	0.000310911	TNPO1;SE:chr5:72883232-72887070:72887222-72888078:+	1.96677e-14	5.39897e-05	5.2617e-14	0.000410364
PolyA_SitepA4	0.60301	0.484746	1.24397	0.218348	TNPO1;SE:chr5:72883232-72887070:72887222-72888078:+	1.96677e-14	5.39897e-05	5.2617e-14	0.000410364
PolyA_SitepA5	3.46912	0.483402	7.17646	1.25046e-09	TNPO1;SE:chr5:72883232-72887070:72887222-72888078:+	1.96677e-14	5.39897e-05	5.2617e-14	0.000410364
PolyA_SitepA7	2.3294	0.483575	4.81704	1.02802e-05	TNPO1;SE:chr5:72883232-72887070:72887222-72888078:+	1.96677e-14	5.39897e-05	5.2617e-14	0.000410364
PolyA_SitepA8	1.32378	0.484014	2.735	0.00818981	TNPO1;SE:chr5:72883232-72887070:72887222-72888078:+	1.96677e-14	5.39897e-05	5.2617e-14	0.000410364
Timet04:PolyA_SitepA4	-0.591476	0.591821	-0.999417	0.321607	TNPO1;SE:chr5:72883232-72887070:72887222-72888078:+	1.96677e-14	5.39897e-05	5.2617e-14	0.000410364
Timet30:PolyA_SitepA4	-1.39588	0.595826	-2.34276	0.0224758	TNPO1;SE:chr5:72883232-72887070:72887222-72888078:+	1.96677e-14	5.39897e-05	5.2617e-14	0.000410364
Timet04:PolyA_SitepA5	-3.26043	0.590619	-5.52037	7.64247e-07	TNPO1;SE:chr5:72883232-72887070:72887222-72888078:+	1.96677e-14	5.39897e-05	5.2617e-14	0.000410364
Timet30:PolyA_SitepA5	-2.29118	0.593553	-3.8601	0.000279878	TNPO1;SE:chr5:72883232-72887070:72887222-72888078:+	1.96677e-14	5.39897e-05	5.2617e-14	0.000410364
Timet04:PolyA_SitepA7	-0.803434	0.590416	-1.36079	0.178669	TNPO1;SE:chr5:72883232-72887070:72887222-72888078:+	1.96677e-14	5.39897e-05	5.2617e-14	0.000410364
Timet30:PolyA_SitepA7	-0.672279	0.593621	-1.1325	0.261928	TNPO1;SE:chr5:72883232-72887070:72887222-72888078:+	1.96677e-14	5.39897e-05	5.2617e-14	0.000410364
Timet04:PolyA_SitepA8	-0.398811	0.590879	-0.674945	0.502303	TNPO1;SE:chr5:72883232-72887070:72887222-72888078:+	1.96677e-14	5.39897e-05	5.2617e-14	0.000410364
Timet30:PolyA_SitepA8	-0.296696	0.594083	-0.499419	0.619311	TNPO1;SE:chr5:72883232-72887070:72887222-72888078:+	1.96677e-14	5.39897e-05	5.2617e-14	0.000410364
(Intercept)	7.39552	0.295617	25.0172	1.93962e-33	TNPO1;SE:chr5:72893703-72896458:72896556-72897056:+	8.48955e-10	5.01086e-06	1.73809e-09	5.10457e-05
Timet04	-0.624799	0.309171	-2.02089	0.0477607	TNPO1;SE:chr5:72893703-72896458:72896556-72897056:+	8.48955e-10	5.01086e-06	1.73809e-09	5.10457e-05
Timet30	-0.994429	0.315149	-3.15543	0.00250562	TNPO1;SE:chr5:72893703-72896458:72896556-72897056:+	8.48955e-10	5.01086e-06	1.73809e-09	5.10457e-05
PolyA_SitepA4	-2.31619	0.418651	-5.53249	7.30093e-07	TNPO1;SE:chr5:72893703-72896458:72896556-72897056:+	8.48955e-10	5.01086e-06	1.73809e-09	5.10457e-05
PolyA_SitepA5	0.54992	0.418039	1.31548	0.193354	TNPO1;SE:chr5:72893703-72896458:72896556-72897056:+	8.48955e-10	5.01086e-06	1.73809e-09	5.10457e-05
PolyA_SitepA7	-0.589794	0.418117	-1.4106	0.163528	TNPO1;SE:chr5:72893703-72896458:72896556-72897056:+	8.48955e-10	5.01086e-06	1.73809e-09	5.10457e-05
PolyA_SitepA8	-1.59541	0.418318	-3.81388	0.000325445	TNPO1;SE:chr5:72893703-72896458:72896556-72897056:+	8.48955e-10	5.01086e-06	1.73809e-09	5.10457e-05
Timet04:PolyA_SitepA4	0.643299	0.476866	1.34902	0.182401	TNPO1;SE:chr5:72893703-72896458:72896556-72897056:+	8.48955e-10	5.01086e-06	1.73809e-09	5.10457e-05
Timet30:PolyA_SitepA4	0.134605	0.481153	0.279755	0.780627	TNPO1;SE:chr5:72893703-72896458:72896556-72897056:+	8.48955e-10	5.01086e-06	1.73809e-09	5.10457e-05
Timet04:PolyA_SitepA5	-2.02566	0.476278	-4.25311	7.49375e-05	TNPO1;SE:chr5:72893703-72896458:72896556-72897056:+	8.48955e-10	5.01086e-06	1.73809e-09	5.10457e-05
Timet30:PolyA_SitepA5	-0.760693	0.480045	-1.58463	0.118308	TNPO1;SE:chr5:72893703-72896458:72896556-72897056:+	8.48955e-10	5.01086e-06	1.73809e-09	5.10457e-05
Timet04:PolyA_SitepA7	0.422343	0.476179	0.886941	0.378652	TNPO1;SE:chr5:72893703-72896458:72896556-72897056:+	8.48955e-10	5.01086e-06	1.73809e-09	5.10457e-05
Timet30:PolyA_SitepA7	0.858205	0.480078	1.78764	0.0788849	TNPO1;SE:chr5:72893703-72896458:72896556-72897056:+	8.48955e-10	5.01086e-06	1.73809e-09	5.10457e-05
Timet04:PolyA_SitepA8	0.835964	0.476405	1.75473	0.08441	TNPO1;SE:chr5:72893703-72896458:72896556-72897056:+	8.48955e-10	5.01086e-06	1.73809e-09	5.10457e-05
Timet30:PolyA_SitepA8	1.23379	0.480303	2.56877	0.0127115	TNPO1;SE:chr5:72893703-72896458:72896556-72897056:+	8.48955e-10	5.01086e-06	1.73809e-09	5.10457e-05
(Intercept)	3.96092	0.106421	37.2194	3.68038e-43	TNPO1;SE:chr5:72896556-72897056:72897151-72900006:+	5.36957e-14	1.31023e-07	1.39621e-13	1.95141e-06
Timet04	-0.318464	0.113103	-2.81569	0.00657641	TNPO1;SE:chr5:72896556-72897056:72897151-72900006:+	5.36957e-14	1.31023e-07	1.39621e-13	1.95141e-06
Timet30	1.80858	0.192988	9.37146	2.35301e-13	TNPO1;SE:chr5:72896556-72897056:72897151-72900006:+	5.36957e-14	1.31023e-07	1.39621e-13	1.95141e-06
PolyA_SitepA4	1.11842	0.59833	1.86923	0.0664733	TNPO1;SE:chr5:72896556-72897056:72897151-72900006:+	5.36957e-14	1.31023e-07	1.39621e-13	1.95141e-06
PolyA_SitepA5	3.98452	0.596637	6.67831	8.82664e-09	TNPO1;SE:chr5:72896556-72897056:72897151-72900006:+	5.36957e-14	1.31023e-07	1.39621e-13	1.95141e-06
PolyA_SitepA7	2.84481	0.596854	4.76633	1.23401e-05	TNPO1;SE:chr5:72896556-72897056:72897151-72900006:+	5.36957e-14	1.31023e-07	1.39621e-13	1.95141e-06
PolyA_SitepA8	1.83919	0.597408	3.07861	0.00313416	TNPO1;SE:chr5:72896556-72897056:72897151-72900006:+	5.36957e-14	1.31023e-07	1.39621e-13	1.95141e-06
Timet04:PolyA_SitepA4	0.336964	0.729919	0.461646	0.646005	TNPO1;SE:chr5:72896556-72897056:72897151-72900006:+	5.36957e-14	1.31023e-07	1.39621e-13	1.95141e-06
Timet30:PolyA_SitepA4	-2.6684	0.747471	-3.5699	0.000710364	TNPO1;SE:chr5:72896556-72897056:72897151-72900006:+	5.36957e-14	1.31023e-07	1.39621e-13	1.95141e-06
Timet04:PolyA_SitepA5	-2.33199	0.728403	-3.20152	0.00218742	TNPO1;SE:chr5:72896556-72897056:72897151-72900006:+	5.36957e-14	1.31023e-07	1.39621e-13	1.95141e-06
Timet30:PolyA_SitepA5	-3.5637	0.744655	-4.7857	1.15095e-05	TNPO1;SE:chr5:72896556-72897056:72897151-72900006:+	5.36957e-14	1.31023e-07	1.39621e-13	1.95141e-06
Timet04:PolyA_SitepA7	-1.92087	0.61677	-3.11441	0.00282484	TNPO1;SE:chr5:72896556-72897056:72897151-72900006:+	5.36957e-14	1.31023e-07	1.39621e-13	1.95141e-06
Timet30:PolyA_SitepA7	-1.9448	0.744739	-2.61139	0.0113751	TNPO1;SE:chr5:72896556-72897056:72897151-72900006:+	5.36957e-14	1.31023e-07	1.39621e-13	1.95141e-06
Timet04:PolyA_SitepA8	0.529629	0.728732	0.726782	0.470186	TNPO1;SE:chr5:72896556-72897056:72897151-72900006:+	5.36957e-14	1.31023e-07	1.39621e-13	1.95141e-06
Timet30:PolyA_SitepA8	-1.56922	0.745311	-2.10545	0.0394464	TNPO1;SE:chr5:72896556-72897056:72897151-72900006:+	5.36957e-14	1.31023e-07	1.39621e-13	1.95141e-06
(Intercept)	7.3949	0.398874	18.5395	1.61129e-26	TNPO1;SE:chr5:72897151-72900006:72900081-72900974:+	1.83503e-17	6.41145e-10	5.88149e-17	1.68011e-08
Timet04	-2.26797	0.402525	-5.63436	4.96646e-07	TNPO1;SE:chr5:72897151-72900006:72900081-72900974:+	1.83503e-17	6.41145e-10	5.88149e-17	1.68011e-08
Timet30	-3.62226	0.400942	-9.03438	8.63998e-13	TNPO1;SE:chr5:72897151-72900006:72900081-72900974:+	1.83503e-17	6.41145e-10	5.88149e-17	1.68011e-08
PolyA_SitepA4	-2.31557	0.564883	-4.09921	0.000126452	TNPO1;SE:chr5:72897151-72900006:72900081-72900974:+	1.83503e-17	6.41145e-10	5.88149e-17	1.68011e-08
PolyA_SitepA5	0.550535	0.564056	0.976029	0.332969	TNPO1;SE:chr5:72897151-72900006:72900081-72900974:+	1.83503e-17	6.41145e-10	5.88149e-17	1.68011e-08
PolyA_SitepA7	-0.58918	0.564162	-1.04435	0.300515	TNPO1;SE:chr5:72897151-72900006:72900081-72900974:+	1.83503e-17	6.41145e-10	5.88149e-17	1.68011e-08
PolyA_SitepA8	-1.5948	0.564432	-2.82549	0.00640168	TNPO1;SE:chr5:72897151-72900006:72900081-72900974:+	1.83503e-17	6.41145e-10	5.88149e-17	1.68011e-08
Timet04:PolyA_SitepA4	2.28647	0.634039	3.60619	0.000633581	TNPO1;SE:chr5:72897151-72900006:72900081-72900974:+	1.83503e-17	6.41145e-10	5.88149e-17	1.68011e-08
Timet30:PolyA_SitepA4	2.76243	0.633574	4.36008	5.18256e-05	TNPO1;SE:chr5:72897151-72900006:72900081-72900974:+	1.83503e-17	6.41145e-10	5.88149e-17	1.68011e-08
Timet04:PolyA_SitepA5	-0.382492	0.633234	-0.60403	0.548101	TNPO1;SE:chr5:72897151-72900006:72900081-72900974:+	1.83503e-17	6.41145e-10	5.88149e-17	1.68011e-08
Timet30:PolyA_SitepA5	1.86714	0.632042	2.95413	0.00447334	TNPO1;SE:chr5:72897151-72900006:72900081-72900974:+	1.83503e-17	6.41145e-10	5.88149e-17	1.68011e-08
Timet04:PolyA_SitepA7	2.06551	0.633098	3.26254	0.00182425	TNPO1;SE:chr5:72897151-72900006:72900081-72900974:+	1.83503e-17	6.41145e-10	5.88149e-17	1.68011e-08
Timet30:PolyA_SitepA7	3.48603	0.632088	5.51511	7.79556e-07	TNPO1;SE:chr5:72897151-72900006:72900081-72900974:+	1.83503e-17	6.41145e-10	5.88149e-17	1.68011e-08
Timet04:PolyA_SitepA8	2.47913	0.633408	3.91396	0.000234498	TNPO1;SE:chr5:72897151-72900006:72900081-72900974:+	1.83503e-17	6.41145e-10	5.88149e-17	1.68011e-08
Timet30:PolyA_SitepA8	3.86162	0.632399	6.1063	8.15773e-08	TNPO1;SE:chr5:72897151-72900006:72900081-72900974:+	1.83503e-17	6.41145e-10	5.88149e-17	1.68011e-08
(Intercept)	4.02945	0.0473119	85.1678	2.71317e-64	TNPO1;SE:chr5:72903783-72905303:72905445-72908709:+	2.66517e-14	1.8054e-19	7.06747e-14	2.95032e-17
Timet04	1.25017	0.0596291	20.9657	2.65926e-29	TNPO1;SE:chr5:72903783-72905303:72905445-72908709:+	2.66517e-14	1.8054e-19	7.06747e-14	2.95032e-17
Timet30	1.37143	0.0737685	18.5909	1.39789e-26	TNPO1;SE:chr5:72903783-72905303:72905445-72908709:+	2.66517e-14	1.8054e-19	7.06747e-14	2.95032e-17
PolyA_SitepA4	1.04988	0.257711	4.07388	0.000137704	TNPO1;SE:chr5:72903783-72905303:72905445-72908709:+	2.66517e-14	1.8054e-19	7.06747e-14	2.95032e-17
PolyA_SitepA5	3.91599	0.256983	15.2383	2.7105e-22	TNPO1;SE:chr5:72903783-72905303:72905445-72908709:+	2.66517e-14	1.8054e-19	7.06747e-14	2.95032e-17
PolyA_SitepA7	2.77627	0.257077	10.7994	1.07274e-15	TNPO1;SE:chr5:72903783-72905303:72905445-72908709:+	2.66517e-14	1.8054e-19	7.06747e-14	2.95032e-17
PolyA_SitepA8	1.77065	0.257315	6.88127	3.98622e-09	TNPO1;SE:chr5:72903783-72905303:72905445-72908709:+	2.66517e-14	1.8054e-19	7.06747e-14	2.95032e-17
Timet04:PolyA_SitepA4	-1.23167	0.315938	-3.89845	0.000246784	TNPO1;SE:chr5:72903783-72905303:72905445-72908709:+	2.66517e-14	1.8054e-19	7.06747e-14	2.95032e-17
Timet30:PolyA_SitepA4	-2.23125	0.319338	-6.98711	2.63147e-09	TNPO1;SE:chr5:72903783-72905303:72905445-72908709:+	2.66517e-14	1.8054e-19	7.06747e-14	2.95032e-17
Timet04:PolyA_SitepA5	-3.90063	0.315289	-12.3716	3.71455e-18	TNPO1;SE:chr5:72903783-72905303:72905445-72908709:+	2.66517e-14	1.8054e-19	7.06747e-14	2.95032e-17
Timet30:PolyA_SitepA5	-3.12655	0.318118	-9.82827	4.10132e-14	TNPO1;SE:chr5:72903783-72905303:72905445-72908709:+	2.66517e-14	1.8054e-19	7.06747e-14	2.95032e-17
Timet04:PolyA_SitepA7	-1.44363	0.31518	-4.58032	2.39595e-05	TNPO1;SE:chr5:72903783-72905303:72905445-72908709:+	2.66517e-14	1.8054e-19	7.06747e-14	2.95032e-17
Timet30:PolyA_SitepA7	-1.50765	0.318154	-4.73874	1.36253e-05	TNPO1;SE:chr5:72903783-72905303:72905445-72908709:+	2.66517e-14	1.8054e-19	7.06747e-14	2.95032e-17
Timet04:PolyA_SitepA8	-1.039	0.31543	-3.29392	0.00166038	TNPO1;SE:chr5:72903783-72905303:72905445-72908709:+	2.66517e-14	1.8054e-19	7.06747e-14	2.95032e-17
Timet30:PolyA_SitepA8	-1.13207	0.318402	-3.55546	0.000743317	TNPO1;SE:chr5:72903783-72905303:72905445-72908709:+	2.66517e-14	1.8054e-19	7.06747e-14	2.95032e-17
(Intercept)	5.82806	0.162816	35.7954	9.6725e-30	TNPO3;SE:chr7:128955385-128957224:128957315-128967280:-	6.15807e-05	0.0823401	9.17743e-05	0.178749
Timet04	0.902394	0.284068	3.17668	0.00305279	TNPO3;SE:chr7:128955385-128957224:128957315-128967280:-	6.15807e-05	0.0823401	9.17743e-05	0.178749
Timet30	0.432746	0.241122	1.79472	0.0810993	TNPO3;SE:chr7:128955385-128957224:128957315-128967280:-	6.15807e-05	0.0823401	9.17743e-05	0.178749
PolyA_SitepA2	-0.00205592	0.637553	-0.00322471	0.997445	TNPO3;SE:chr7:128955385-128957224:128957315-128967280:-	6.15807e-05	0.0823401	9.17743e-05	0.178749
PolyA_SitepA3	-0.710062	0.638455	-1.11216	0.273443	TNPO3;SE:chr7:128955385-128957224:128957315-128967280:-	6.15807e-05	0.0823401	9.17743e-05	0.178749
Timet04:PolyA_SitepA2	-1.54381	0.806935	-1.91317	0.0637055	TNPO3;SE:chr7:128955385-128957224:128957315-128967280:-	6.15807e-05	0.0823401	9.17743e-05	0.178749
Timet30:PolyA_SitepA2	-1.32788	0.79303	-1.67443	0.102713	TNPO3;SE:chr7:128955385-128957224:128957315-128967280:-	6.15807e-05	0.0823401	9.17743e-05	0.178749
Timet04:PolyA_SitepA3	-1.75536	0.808638	-2.17076	0.0366223	TNPO3;SE:chr7:128955385-128957224:128957315-128967280:-	6.15807e-05	0.0823401	9.17743e-05	0.178749
Timet30:PolyA_SitepA3	-1.15218	0.79436	-1.45046	0.155589	TNPO3;SE:chr7:128955385-128957224:128957315-128967280:-	6.15807e-05	0.0823401	9.17743e-05	0.178749
(Intercept)	-6.23468	0.119474	-52.1843	1.5952e-35	TNPO3;SE:chr7:128980031-128981426:128981531-128982248:-	2.44181e-10	1.38153e-05	5.1488e-10	0.000124464
Timet04	-0.992478	0.214656	-4.62358	4.71744e-05	TNPO3;SE:chr7:128980031-128981426:128981531-128982248:-	2.44181e-10	1.38153e-05	5.1488e-10	0.000124464
Timet30	-1.45398	0.245356	-5.926	8.72615e-07	TNPO3;SE:chr7:128980031-128981426:128981531-128982248:-	2.44181e-10	1.38153e-05	5.1488e-10	0.000124464
PolyA_SitepA2	0.408681	0.390376	1.04689	0.302128	TNPO3;SE:chr7:128980031-128981426:128981531-128982248:-	2.44181e-10	1.38153e-05	5.1488e-10	0.000124464
PolyA_SitepA3	1.11669	0.390911	2.85663	0.00706892	TNPO3;SE:chr7:128980031-128981426:128981531-128982248:-	2.44181e-10	1.38153e-05	5.1488e-10	0.000124464
Timet04:PolyA_SitepA2	1.63389	0.503427	3.24554	0.00253543	TNPO3;SE:chr7:128980031-128981426:128981531-128982248:-	2.44181e-10	1.38153e-05	5.1488e-10	0.000124464
Timet30:PolyA_SitepA2	2.34911	0.517371	4.54047	6.06104e-05	TNPO3;SE:chr7:128980031-128981426:128981531-128982248:-	2.44181e-10	1.38153e-05	5.1488e-10	0.000124464
Timet04:PolyA_SitepA3	1.84545	0.504419	3.65856	0.00080579	TNPO3;SE:chr7:128980031-128981426:128981531-128982248:-	2.44181e-10	1.38153e-05	5.1488e-10	0.000124464
Timet30:PolyA_SitepA3	2.17342	0.518112	4.19488	0.000170053	TNPO3;SE:chr7:128980031-128981426:128981531-128982248:-	2.44181e-10	1.38153e-05	5.1488e-10	0.000124464
(Intercept)	7.65607	0.309816	24.7116	3.579e-24	TNPO3;SE:chr7:128980031-128982248:128982324-128984168:-	1.60747e-09	0.669407	3.2425e-09	0.804931
Timet04	-1.47488	0.337897	-4.36486	0.000102616	TNPO3;SE:chr7:128980031-128982248:128982324-128984168:-	1.60747e-09	0.669407	3.2425e-09	0.804931
Timet30	-1.20417	0.343052	-3.51017	0.00122371	TNPO3;SE:chr7:128980031-128982248:128982324-128984168:-	1.60747e-09	0.669407	3.2425e-09	0.804931
PolyA_SitepA2	-1.83007	0.566135	-3.23256	0.00262603	TNPO3;SE:chr7:128980031-128982248:128982324-128984168:-	1.60747e-09	0.669407	3.2425e-09	0.804931
PolyA_SitepA3	-2.53807	0.566735	-4.47841	7.30421e-05	TNPO3;SE:chr7:128980031-128982248:128982324-128984168:-	1.60747e-09	0.669407	3.2425e-09	0.804931
Timet04:PolyA_SitepA2	0.833464	0.671755	1.24073	0.222732	TNPO3;SE:chr7:128980031-128982248:128982324-128984168:-	1.60747e-09	0.669407	3.2425e-09	0.804931
Timet30:PolyA_SitepA2	0.309041	0.674497	0.45818	0.649577	TNPO3;SE:chr7:128980031-128982248:128982324-128984168:-	1.60747e-09	0.669407	3.2425e-09	0.804931
Timet04:PolyA_SitepA3	0.621907	0.672964	0.92413	0.361572	TNPO3;SE:chr7:128980031-128982248:128982324-128984168:-	1.60747e-09	0.669407	3.2425e-09	0.804931
Timet30:PolyA_SitepA3	0.484733	0.675421	0.717675	0.477589	TNPO3;SE:chr7:128980031-128982248:128982324-128984168:-	1.60747e-09	0.669407	3.2425e-09	0.804931
(Intercept)	6.07555	0.102352	59.3594	1.62635e-37	TNPO3;SE:chr7:128984259-128986729:128986920-128989961:-	5.57808e-09	0.230286	1.08987e-08	0.387965
Timet04	-0.195798	0.132677	-1.47576	0.148703	TNPO3;SE:chr7:128984259-128986729:128986920-128989961:-	5.57808e-09	0.230286	1.08987e-08	0.387965
Timet30	-0.0822493	0.133215	-0.617416	0.540847	TNPO3;SE:chr7:128984259-128986729:128986920-128989961:-	5.57808e-09	0.230286	1.08987e-08	0.387965
PolyA_SitepA2	-0.249549	0.359554	-0.69405	0.492105	TNPO3;SE:chr7:128984259-128986729:128986920-128989961:-	5.57808e-09	0.230286	1.08987e-08	0.387965
PolyA_SitepA3	-0.957555	0.360055	-2.65947	0.0116086	TNPO3;SE:chr7:128984259-128986729:128986920-128989961:-	5.57808e-09	0.230286	1.08987e-08	0.387965
Timet04:PolyA_SitepA2	-0.445613	0.44268	-1.00663	0.320833	TNPO3;SE:chr7:128984259-128986729:128986920-128989961:-	5.57808e-09	0.230286	1.08987e-08	0.387965
Timet30:PolyA_SitepA2	-0.812881	0.44295	-1.83515	0.0747559	TNPO3;SE:chr7:128984259-128986729:128986920-128989961:-	5.57808e-09	0.230286	1.08987e-08	0.387965
Timet04:PolyA_SitepA3	-0.657171	0.443651	-1.48128	0.147233	TNPO3;SE:chr7:128984259-128986729:128986920-128989961:-	5.57808e-09	0.230286	1.08987e-08	0.387965
Timet30:PolyA_SitepA3	-0.637189	0.443695	-1.4361	0.159608	TNPO3;SE:chr7:128984259-128986729:128986920-128989961:-	5.57808e-09	0.230286	1.08987e-08	0.387965
(Intercept)	4.7995	0.0635311	75.5458	2.95661e-41	TNPO3;SE:chr7:129001234-129005016:129005159-129014979:-	0.00180889	0.391192	0.00242325	0.567764
Timet04	-0.304834	0.0807913	-3.77311	0.000581249	TNPO3;SE:chr7:129001234-129005016:129005159-129014979:-	0.00180889	0.391192	0.00242325	0.567764
Timet30	-0.128747	0.082409	-1.56229	0.126968	TNPO3;SE:chr7:129001234-129005016:129005159-129014979:-	0.00180889	0.391192	0.00242325	0.567764
PolyA_SitepA2	1.0265	0.405755	2.52985	0.0159295	TNPO3;SE:chr7:129001234-129005016:129005159-129014979:-	0.00180889	0.391192	0.00242325	0.567764
PolyA_SitepA3	0.318491	0.406354	0.783777	0.438298	TNPO3;SE:chr7:129001234-129005016:129005159-129014979:-	0.00180889	0.391192	0.00242325	0.567764
Timet04:PolyA_SitepA2	-0.336577	0.497635	-0.676353	0.503139	TNPO3;SE:chr7:129001234-129005016:129005159-129014979:-	0.00180889	0.391192	0.00242325	0.567764
Timet30:PolyA_SitepA2	-0.766383	0.49803	-1.53883	0.132591	TNPO3;SE:chr7:129001234-129005016:129005159-129014979:-	0.00180889	0.391192	0.00242325	0.567764
Timet04:PolyA_SitepA3	-0.548135	0.498803	-1.0989	0.279107	TNPO3;SE:chr7:129001234-129005016:129005159-129014979:-	0.00180889	0.391192	0.00242325	0.567764
Timet30:PolyA_SitepA3	-0.590691	0.498926	-1.18392	0.244202	TNPO3;SE:chr7:129001234-129005016:129005159-129014979:-	0.00180889	0.391192	0.00242325	0.567764
(Intercept)	5.02782	0.084108	59.7782	1.26587e-37	TNPO3;SE:chr7:129017056-129017957:129018157-129054651:-	0.0130552	0.505833	0.0163316	0.671547
Timet04	-0.170775	0.111057	-1.53772	0.13286	TNPO3;SE:chr7:129017056-129017957:129018157-129054651:-	0.0130552	0.505833	0.0163316	0.671547
Timet30	-0.654534	0.102237	-6.40214	2.02303e-07	TNPO3;SE:chr7:129017056-129017957:129018157-129054651:-	0.0130552	0.505833	0.0163316	0.671547
PolyA_SitepA2	0.76925	0.428146	1.7967	0.0807778	TNPO3;SE:chr7:129017056-129017957:129018157-129054651:-	0.0130552	0.505833	0.0163316	0.671547
PolyA_SitepA3	0.0761031	0.428769	0.177492	0.860117	TNPO3;SE:chr7:129017056-129017957:129018157-129054651:-	0.0130552	0.505833	0.0163316	0.671547
Timet04:PolyA_SitepA2	-0.459607	0.526232	-0.873392	0.388238	TNPO3;SE:chr7:129017056-129017957:129018157-129054651:-	0.0130552	0.505833	0.0163316	0.671547
Timet30:PolyA_SitepA2	-0.247187	0.52459	-0.4712	0.640341	TNPO3;SE:chr7:129017056-129017957:129018157-129054651:-	0.0130552	0.505833	0.0163316	0.671547
Timet04:PolyA_SitepA3	-0.743494	0.527527	-1.4094	0.167299	TNPO3;SE:chr7:129017056-129017957:129018157-129054651:-	0.0130552	0.505833	0.0163316	0.671547
Timet30:PolyA_SitepA3	-0.131901	0.525589	-0.250959	0.803273	TNPO3;SE:chr7:129017056-129017957:129018157-129054651:-	0.0130552	0.505833	0.0163316	0.671547
(Intercept)	-3.29557	0.0615347	-53.5563	6.33994e-36	TNPO3;SE:chr7:129018157-129019871:129019995-129054651:-	8.76267e-05	0.729055	0.000129216	0.846727
Timet04	-0.290487	0.0905872	-3.20671	0.00281586	TNPO3;SE:chr7:129018157-129019871:129019995-129054651:-	8.76267e-05	0.729055	0.000129216	0.846727
Timet30	0.292634	0.079994	3.6582	0.000806615	TNPO3;SE:chr7:129018157-129019871:129019995-129054651:-	8.76267e-05	0.729055	0.000129216	0.846727
PolyA_SitepA2	-0.134372	0.231803	-0.579682	0.565739	TNPO3;SE:chr7:129018157-129019871:129019995-129054651:-	8.76267e-05	0.729055	0.000129216	0.846727
PolyA_SitepA3	-1.80835	0.723162	-2.50061	0.0170887	TNPO3;SE:chr7:129018157-129019871:129019995-129054651:-	8.76267e-05	0.729055	0.000129216	0.846727
Timet04:PolyA_SitepA2	-0.0191386	0.348635	-0.0548956	0.956525	TNPO3;SE:chr7:129018157-129019871:129019995-129054651:-	8.76267e-05	0.729055	0.000129216	0.846727
Timet30:PolyA_SitepA2	0.00555243	0.320168	0.0173422	0.986259	TNPO3;SE:chr7:129018157-129019871:129019995-129054651:-	8.76267e-05	0.729055	0.000129216	0.846727
Timet04:PolyA_SitepA3	1.20476	0.888433	1.35605	0.18353	TNPO3;SE:chr7:129018157-129019871:129019995-129054651:-	8.76267e-05	0.729055	0.000129216	0.846727
Timet30:PolyA_SitepA3	0.493801	0.887151	0.556615	0.581234	TNPO3;SE:chr7:129018157-129019871:129019995-129054651:-	8.76267e-05	0.729055	0.000129216	0.846727
(Intercept)	-3.23606	0.0530751	-60.9713	6.25669e-38	TNPO3;SE:chr7:129018157-129041557:129041717-129054651:-	1.07582e-19	0.520516	3.96929e-19	0.683922
Timet04	0.956829	0.06187	15.4652	1.77875e-17	TNPO3;SE:chr7:129018157-129041557:129041717-129054651:-	1.07582e-19	0.520516	3.96929e-19	0.683922
Timet30	1.37062	0.0595232	23.0267	3.92515e-23	TNPO3;SE:chr7:129018157-129041557:129041717-129054651:-	1.07582e-19	0.520516	3.96929e-19	0.683922
PolyA_SitepA2	-2.56101	0.640788	-3.99666	0.00030444	TNPO3;SE:chr7:129018157-129041557:129041717-129054651:-	1.07582e-19	0.520516	3.96929e-19	0.683922
PolyA_SitepA3	-0.66389	0.356721	-1.86109	0.0709134	TNPO3;SE:chr7:129018157-129041557:129041717-129054651:-	1.07582e-19	0.520516	3.96929e-19	0.683922
Timet04:PolyA_SitepA2	-0.326447	0.784894	-0.415913	0.679943	TNPO3;SE:chr7:129018157-129041557:129041717-129054651:-	1.07582e-19	0.520516	3.96929e-19	0.683922
Timet30:PolyA_SitepA2	-0.468902	0.784942	-0.597371	0.553999	TNPO3;SE:chr7:129018157-129041557:129041717-129054651:-	1.07582e-19	0.520516	3.96929e-19	0.683922
Timet04:PolyA_SitepA3	0.572625	0.405344	1.41269	0.166334	TNPO3;SE:chr7:129018157-129041557:129041717-129054651:-	1.07582e-19	0.520516	3.96929e-19	0.683922
Timet30:PolyA_SitepA3	0.20427	0.398003	0.513237	0.610921	TNPO3;SE:chr7:129018157-129041557:129041717-129054651:-	1.07582e-19	0.520516	3.96929e-19	0.683922
(Intercept)	2.68785	0.293779	9.14921	2.70977e-09	TNRC6C;SE:chr17:78093763-78097745:78097861-78098343:+	1.54915e-11	0.0218958	3.49987e-11	0.0632286
Timet04	-0.240886	0.324018	-0.743432	0.464436	TNRC6C;SE:chr17:78093763-78097745:78097861-78098343:+	1.54915e-11	0.0218958	3.49987e-11	0.0632286
Timet30	-0.372017	0.310115	-1.19961	0.241999	TNRC6C;SE:chr17:78093763-78097745:78097861-78098343:+	1.54915e-11	0.0218958	3.49987e-11	0.0632286
PolyA_SitepA2	0.932039	0.602402	1.54721	0.1349	TNRC6C;SE:chr17:78093763-78097745:78097861-78098343:+	1.54915e-11	0.0218958	3.49987e-11	0.0632286
Timet04:PolyA_SitepA2	1.03783	0.719637	1.44216	0.162182	TNRC6C;SE:chr17:78093763-78097745:78097861-78098343:+	1.54915e-11	0.0218958	3.49987e-11	0.0632286
Timet30:PolyA_SitepA2	2.11264	0.712789	2.96391	0.00676032	TNRC6C;SE:chr17:78093763-78097745:78097861-78098343:+	1.54915e-11	0.0218958	3.49987e-11	0.0632286
(Intercept)	6.7998	0.518623	13.1113	1.95599e-12	TOE1;SE:chr1:45341343-45341473:45341569-45341949:+	1.22584e-13	0.250184	3.11383e-13	0.412861
Timet04	-1.34948	0.635517	-2.12343	0.0442233	TOE1;SE:chr1:45341343-45341473:45341569-45341949:+	1.22584e-13	0.250184	3.11383e-13	0.412861
Timet30	-1.25202	0.635474	-1.97021	0.0604567	TOE1;SE:chr1:45341343-45341473:45341569-45341949:+	1.22584e-13	0.250184	3.11383e-13	0.412861
PolyA_SitepA2	-3.18788	0.547382	-5.82386	5.2623e-06	TOE1;SE:chr1:45341343-45341473:45341569-45341949:+	1.22584e-13	0.250184	3.11383e-13	0.412861
Timet04:PolyA_SitepA2	1.11577	0.687333	1.62333	0.117583	TOE1;SE:chr1:45341343-45341473:45341569-45341949:+	1.22584e-13	0.250184	3.11383e-13	0.412861
Timet30:PolyA_SitepA2	0.416715	0.669549	0.622382	0.539559	TOE1;SE:chr1:45341343-45341473:45341569-45341949:+	1.22584e-13	0.250184	3.11383e-13	0.412861
(Intercept)	3.01113	0.106234	28.3444	1.2522e-31	TOLLIP;SE:chr11:1290409-1295645:1295794-1309466:-	3.53897e-13	0.453177	8.74963e-13	0.624675
Timet04	0.219938	0.141182	1.55783	0.125843	TOLLIP;SE:chr11:1290409-1295645:1295794-1309466:-	3.53897e-13	0.453177	8.74963e-13	0.624675
Timet30	0.679897	0.146965	4.62625	2.84193e-05	TOLLIP;SE:chr11:1290409-1295645:1295794-1309466:-	3.53897e-13	0.453177	8.74963e-13	0.624675
PolyA_SitepA3	1.81985	0.800069	2.27461	0.0274373	TOLLIP;SE:chr11:1290409-1295645:1295794-1309466:-	3.53897e-13	0.453177	8.74963e-13	0.624675
PolyA_SitepA4	-0.86761	0.366448	-2.36762	0.0219805	TOLLIP;SE:chr11:1290409-1295645:1295794-1309466:-	3.53897e-13	0.453177	8.74963e-13	0.624675
PolyA_SitepA5	0.035295	0.175757	0.200817	0.84169	TOLLIP;SE:chr11:1290409-1295645:1295794-1309466:-	3.53897e-13	0.453177	8.74963e-13	0.624675
Timet04:PolyA_SitepA3	0.150341	0.98102	0.15325	0.878844	TOLLIP;SE:chr11:1290409-1295645:1295794-1309466:-	3.53897e-13	0.453177	8.74963e-13	0.624675
Timet30:PolyA_SitepA3	0.130442	0.981557	0.132893	0.894834	TOLLIP;SE:chr11:1290409-1295645:1295794-1309466:-	3.53897e-13	0.453177	8.74963e-13	0.624675
Timet04:PolyA_SitepA4	0.0925808	0.438741	0.211015	0.833769	TOLLIP;SE:chr11:1290409-1295645:1295794-1309466:-	3.53897e-13	0.453177	8.74963e-13	0.624675
Timet30:PolyA_SitepA4	-0.386387	0.44072	-0.876717	0.385007	TOLLIP;SE:chr11:1290409-1295645:1295794-1309466:-	3.53897e-13	0.453177	8.74963e-13	0.624675
Timet04:PolyA_SitepA5	-0.23141	0.211752	-1.09284	0.27992	TOLLIP;SE:chr11:1290409-1295645:1295794-1309466:-	3.53897e-13	0.453177	8.74963e-13	0.624675
Timet30:PolyA_SitepA5	-0.456255	0.218506	-2.08807	0.0421216	TOLLIP;SE:chr11:1290409-1295645:1295794-1309466:-	3.53897e-13	0.453177	8.74963e-13	0.624675
(Intercept)	6.67178	0.245036	27.2278	1.47871e-19	TOM1;SE:chr22:35299980-35317877:35317961-35321959:+	2.61505e-05	0.206677	4.00269e-05	0.358721
Timet04	-0.784767	0.266412	-2.94569	0.00705795	TOM1;SE:chr22:35299980-35317877:35317961-35321959:+	2.61505e-05	0.206677	4.00269e-05	0.358721
Timet30	-1.13165	0.275472	-4.10804	0.000400878	TOM1;SE:chr22:35299980-35317877:35317961-35321959:+	2.61505e-05	0.206677	4.00269e-05	0.358721
PolyA_SitepA2	-2.01465	0.51169	-3.93725	0.000617362	TOM1;SE:chr22:35299980-35317877:35317961-35321959:+	2.61505e-05	0.206677	4.00269e-05	0.358721
Timet04:PolyA_SitepA2	1.05247	0.611088	1.72229	0.0978811	TOM1;SE:chr22:35299980-35317877:35317961-35321959:+	2.61505e-05	0.206677	4.00269e-05	0.358721
Timet30:PolyA_SitepA2	0.444814	0.616035	0.72206	0.477234	TOM1;SE:chr22:35299980-35317877:35317961-35321959:+	2.61505e-05	0.206677	4.00269e-05	0.358721
(Intercept)	-7.87575	0.634038	-12.4216	6.0953e-12	TOM1;SE:chr22:35317961-35321742:35321847-35321959:+	7.97637e-21	0.619763	3.17597e-20	0.764775
Timet04	-0.226834	0.776525	-0.292114	0.77271	TOM1;SE:chr22:35317961-35321742:35321847-35321959:+	7.97637e-21	0.619763	3.17597e-20	0.764775
Timet30	0.489798	0.776566	0.630723	0.534182	TOM1;SE:chr22:35317961-35321742:35321847-35321959:+	7.97637e-21	0.619763	3.17597e-20	0.764775
PolyA_SitepA2	5.92667	0.657731	9.01079	3.60875e-09	TOM1;SE:chr22:35317961-35321742:35321847-35321959:+	7.97637e-21	0.619763	3.17597e-20	0.764775
Timet04:PolyA_SitepA2	-0.236616	0.807061	-0.293183	0.771903	TOM1;SE:chr22:35317961-35321742:35321847-35321959:+	7.97637e-21	0.619763	3.17597e-20	0.764775
Timet30:PolyA_SitepA2	-0.747422	0.819692	-0.911832	0.370926	TOM1;SE:chr22:35317961-35321742:35321847-35321959:+	7.97637e-21	0.619763	3.17597e-20	0.764775
(Intercept)	-5.24527	0.140097	-37.4404	8.40646e-23	TOM1;SE:chr22:35317961-35321959:35322019-35323028:+	9.72904e-42	1.78006e-06	1.36276e-40	2.03737e-05
Timet04	-0.344474	0.171539	-2.00814	0.0560105	TOM1;SE:chr22:35317961-35321959:35322019-35323028:+	9.72904e-42	1.78006e-06	1.36276e-40	2.03737e-05
Timet30	0.0939052	0.171597	0.547241	0.589266	TOM1;SE:chr22:35317961-35321959:35322019-35323028:+	9.72904e-42	1.78006e-06	1.36276e-40	2.03737e-05
PolyA_SitepA2	9.9024	0.198334	49.9278	9.15386e-26	TOM1;SE:chr22:35317961-35321959:35322019-35323028:+	9.72904e-42	1.78006e-06	1.36276e-40	2.03737e-05
Timet04:PolyA_SitepA2	0.61218	0.242833	2.52099	0.0187554	TOM1;SE:chr22:35317961-35321959:35322019-35323028:+	9.72904e-42	1.78006e-06	1.36276e-40	2.03737e-05
Timet30:PolyA_SitepA2	-0.780743	0.243108	-3.21151	0.00373506	TOM1;SE:chr22:35317961-35321959:35322019-35323028:+	9.72904e-42	1.78006e-06	1.36276e-40	2.03737e-05
(Intercept)	6.55843	0.26929	24.3546	1.96398e-18	TOM1;SE:chr22:35333014-35333404:35333497-35334328:+	7.78145e-05	0.74468	0.000115223	0.858253
Timet04	-0.111828	0.313235	-0.357009	0.724205	TOM1;SE:chr22:35333014-35333404:35333497-35334328:+	7.78145e-05	0.74468	0.000115223	0.858253
Timet30	-1.28852	0.297318	-4.3338	0.000226029	TOM1;SE:chr22:35333014-35333404:35333497-35334328:+	7.78145e-05	0.74468	0.000115223	0.858253
PolyA_SitepA2	-1.77651	0.603829	-2.94208	0.00711834	TOM1;SE:chr22:35333014-35333404:35333497-35334328:+	7.78145e-05	0.74468	0.000115223	0.858253
Timet04:PolyA_SitepA2	0.333853	0.732128	0.456004	0.652487	TOM1;SE:chr22:35333014-35333404:35333497-35334328:+	7.78145e-05	0.74468	0.000115223	0.858253
Timet30:PolyA_SitepA2	0.564161	0.726517	0.776528	0.445024	TOM1;SE:chr22:35333014-35333404:35333497-35334328:+	7.78145e-05	0.74468	0.000115223	0.858253
(Intercept)	3.53999	0.201294	17.5861	3.24487e-15	TOM1L1;SE:chr17:54900923-54903708:54903792-54905489:+	0.0824891	0.283306	0.0957828	0.451799
Timet04	0.290623	0.452882	0.641719	0.527137	TOM1L1;SE:chr17:54900923-54903708:54903792-54905489:+	0.0824891	0.283306	0.0957828	0.451799
Timet30	-0.524458	0.405513	-1.29332	0.208212	TOM1L1;SE:chr17:54900923-54903708:54903792-54905489:+	0.0824891	0.283306	0.0957828	0.451799
PolyA_SitepA5	0.355168	0.235243	1.50979	0.144151	TOM1L1;SE:chr17:54900923-54903708:54903792-54905489:+	0.0824891	0.283306	0.0957828	0.451799
Timet04:PolyA_SitepA5	-0.637604	0.609783	-1.04562	0.306152	TOM1L1;SE:chr17:54900923-54903708:54903792-54905489:+	0.0824891	0.283306	0.0957828	0.451799
Timet30:PolyA_SitepA5	0.603934	0.564027	1.07075	0.294931	TOM1L1;SE:chr17:54900923-54903708:54903792-54905489:+	0.0824891	0.283306	0.0957828	0.451799
(Intercept)	4.27667	0.270777	15.7941	3.51252e-14	TOM1L2;SE:chr17:17848859-17850893:17850952-17861476:-	0.00144665	2.39624e-05	0.0019531	0.000201386
Timet04	0.255933	0.331461	0.772137	0.447571	TOM1L2;SE:chr17:17848859-17850893:17850952-17861476:-	0.00144665	2.39624e-05	0.0019531	0.000201386
Timet30	-0.63908	0.332309	-1.92315	0.0664043	TOM1L2;SE:chr17:17848859-17850893:17850952-17861476:-	0.00144665	2.39624e-05	0.0019531	0.000201386
PolyA_SitepA4	-1.05779	0.385393	-2.74471	0.0112848	TOM1L2;SE:chr17:17848859-17850893:17850952-17861476:-	0.00144665	2.39624e-05	0.0019531	0.000201386
Timet04:PolyA_SitepA4	2.86614	0.470421	6.09271	2.71391e-06	TOM1L2;SE:chr17:17848859-17850893:17850952-17861476:-	0.00144665	2.39624e-05	0.0019531	0.000201386
Timet30:PolyA_SitepA4	2.33631	0.435801	5.36097	1.67091e-05	TOM1L2;SE:chr17:17848859-17850893:17850952-17861476:-	0.00144665	2.39624e-05	0.0019531	0.000201386
(Intercept)	-4.27667	0.248681	-17.1974	5.34188e-15	TOM1L2;SE:chr17:17850952-17857769:17857855-17861476:-	0.00122352	7.06022e-06	0.00166388	6.94534e-05
Timet04	-0.255933	0.304413	-0.840744	0.40879	TOM1L2;SE:chr17:17850952-17857769:17857855-17861476:-	0.00122352	7.06022e-06	0.00166388	6.94534e-05
Timet30	0.63908	0.305192	2.09403	0.0469973	TOM1L2;SE:chr17:17850952-17857769:17857855-17861476:-	0.00122352	7.06022e-06	0.00166388	6.94534e-05
PolyA_SitepA4	1.05779	0.353944	2.98858	0.00637628	TOM1L2;SE:chr17:17850952-17857769:17857855-17861476:-	0.00122352	7.06022e-06	0.00166388	6.94534e-05
Timet04:PolyA_SitepA4	-2.86614	0.432033	-6.63407	7.32334e-07	TOM1L2;SE:chr17:17850952-17857769:17857855-17861476:-	0.00122352	7.06022e-06	0.00166388	6.94534e-05
Timet30:PolyA_SitepA4	-2.3169	0.400152	-5.79004	5.7223e-06	TOM1L2;SE:chr17:17850952-17857769:17857855-17861476:-	0.00122352	7.06022e-06	0.00166388	6.94534e-05
(Intercept)	4.20469	0.502356	8.36995	1.4048e-08	TOM1L2;SE:chr17:17879743-17882705:17882863-17884634:-	0.142323	0.0555963	0.161047	0.132071
Timet04	0.280191	0.614888	0.455679	0.652717	TOM1L2;SE:chr17:17879743-17882705:17882863-17884634:-	0.142323	0.0555963	0.161047	0.132071
Timet30	-0.598289	0.616491	-0.970475	0.341489	TOM1L2;SE:chr17:17879743-17882705:17882863-17884634:-	0.142323	0.0555963	0.161047	0.132071
PolyA_SitepA4	-1.01285	0.715002	-1.41656	0.169461	TOM1L2;SE:chr17:17879743-17882705:17882863-17884634:-	0.142323	0.0555963	0.161047	0.132071
Timet04:PolyA_SitepA4	1.38209	0.816007	1.69373	0.103258	TOM1L2;SE:chr17:17879743-17882705:17882863-17884634:-	0.142323	0.0555963	0.161047	0.132071
Timet30:PolyA_SitepA4	2.12537	0.806887	2.63404	0.0145385	TOM1L2;SE:chr17:17879743-17882705:17882863-17884634:-	0.142323	0.0555963	0.161047	0.132071
(Intercept)	4.20469	0.468874	8.96763	3.94796e-09	TOM1L2;SE:chr17:17882863-17884634:17884768-17893661:-	0.924377	0.0074107	0.931263	0.0261308
Timet04	0.280191	0.573907	0.488217	0.629827	TOM1L2;SE:chr17:17882863-17884634:17884768-17893661:-	0.924377	0.0074107	0.931263	0.0261308
Timet30	-0.598289	0.575403	-1.03977	0.308807	TOM1L2;SE:chr17:17882863-17884634:17884768-17893661:-	0.924377	0.0074107	0.931263	0.0261308
PolyA_SitepA4	-1.04063	0.667537	-1.5589	0.13211	TOM1L2;SE:chr17:17882863-17884634:17884768-17893661:-	0.924377	0.0074107	0.931263	0.0261308
Timet04:PolyA_SitepA4	0.598187	0.752683	0.79474	0.434554	TOM1L2;SE:chr17:17882863-17884634:17884768-17893661:-	0.924377	0.0074107	0.931263	0.0261308
Timet30:PolyA_SitepA4	2.18075	0.753509	2.89412	0.00796945	TOM1L2;SE:chr17:17882863-17884634:17884768-17893661:-	0.924377	0.0074107	0.931263	0.0261308
(Intercept)	4.20469	0.438992	9.57806	1.13311e-09	TOM1L2;SE:chr17:17884768-17893661:17893810-17898596:-	0.590133	0.000454855	0.61545	0.00253401
Timet04	0.280191	0.537331	0.52145	0.606832	TOM1L2;SE:chr17:17884768-17893661:17893810-17898596:-	0.590133	0.000454855	0.61545	0.00253401
Timet30	-0.598289	0.538732	-1.11055	0.277764	TOM1L2;SE:chr17:17884768-17893661:17893810-17898596:-	0.590133	0.000454855	0.61545	0.00253401
PolyA_SitepA4	-1.55145	0.560951	-2.76575	0.0107494	TOM1L2;SE:chr17:17884768-17893661:17893810-17898596:-	0.590133	0.000454855	0.61545	0.00253401
Timet04:PolyA_SitepA4	1.56457	0.652873	2.39644	0.0247014	TOM1L2;SE:chr17:17884768-17893661:17893810-17898596:-	0.590133	0.000454855	0.61545	0.00253401
Timet30:PolyA_SitepA4	3.05632	0.652555	4.68362	9.28334e-05	TOM1L2;SE:chr17:17884768-17893661:17893810-17898596:-	0.590133	0.000454855	0.61545	0.00253401
(Intercept)	4.27667	0.397479	10.7595	1.15483e-10	TOM1L2;SE:chr17:17898674-17907447:17907531-17972262:-	0.0925112	0.00668811	0.106746	0.0240062
Timet04	0.255933	0.486559	0.526007	0.60371	TOM1L2;SE:chr17:17898674-17907447:17907531-17972262:-	0.0925112	0.00668811	0.106746	0.0240062
Timet30	-0.63908	0.487804	-1.31012	0.202558	TOM1L2;SE:chr17:17898674-17907447:17907531-17972262:-	0.0925112	0.00668811	0.106746	0.0240062
PolyA_SitepA4	-1.03147	0.565584	-1.82373	0.0806709	TOM1L2;SE:chr17:17898674-17907447:17907531-17972262:-	0.0925112	0.00668811	0.106746	0.0240062
Timet04:PolyA_SitepA4	1.35148	0.645046	2.09517	0.0468863	TOM1L2;SE:chr17:17898674-17907447:17907531-17972262:-	0.0925112	0.00668811	0.106746	0.0240062
Timet30:PolyA_SitepA4	2.28848	0.639323	3.57954	0.00151262	TOM1L2;SE:chr17:17898674-17907447:17907531-17972262:-	0.0925112	0.00668811	0.106746	0.0240062
(Intercept)	5.74614	0.183296	31.3489	5.49033e-21	TOMM34;SE:chr20:44943579-44948730:44948877-44951833:-	1.04764e-34	0.329224	9.46014e-34	0.501638
Timet04	0.279058	0.350887	0.795295	0.434238	TOMM34;SE:chr20:44943579-44948730:44948877-44951833:-	1.04764e-34	0.329224	9.46014e-34	0.501638
Timet30	0.182312	0.332191	0.548817	0.588201	TOMM34;SE:chr20:44943579-44948730:44948877-44951833:-	1.04764e-34	0.329224	9.46014e-34	0.501638
PolyA_SitepA2	-9.50375	0.400176	-23.7489	3.512e-18	TOMM34;SE:chr20:44943579-44948730:44948877-44951833:-	1.04764e-34	0.329224	9.46014e-34	0.501638
Timet04:PolyA_SitepA2	0.807863	0.540957	1.4934	0.148365	TOMM34;SE:chr20:44943579-44948730:44948877-44951833:-	1.04764e-34	0.329224	9.46014e-34	0.501638
Timet30:PolyA_SitepA2	0.506941	0.50924	0.995486	0.329431	TOMM34;SE:chr20:44943579-44948730:44948877-44951833:-	1.04764e-34	0.329224	9.46014e-34	0.501638
(Intercept)	-1.86275	0.119075	-15.6435	4.33491e-14	TOMM40;SE:chr19:44901310-44901388:44901452-44903030:+	7.11681e-15	0.0168199	1.95144e-14	0.0512437
Timet04	-0.449542	0.225162	-1.99652	0.057341	TOMM40;SE:chr19:44901310-44901388:44901452-44903030:+	7.11681e-15	0.0168199	1.95144e-14	0.0512437
Timet30	-1.22732	0.210913	-5.81909	5.32483e-06	TOMM40;SE:chr19:44901310-44901388:44901452-44903030:+	7.11681e-15	0.0168199	1.95144e-14	0.0512437
PolyA_SitepA2	-2.2013	0.126289	-17.4307	3.95622e-15	TOMM40;SE:chr19:44901310-44901388:44901452-44903030:+	7.11681e-15	0.0168199	1.95144e-14	0.0512437
Timet04:PolyA_SitepA2	-0.469	0.251365	-1.86581	0.0743367	TOMM40;SE:chr19:44901310-44901388:44901452-44903030:+	7.11681e-15	0.0168199	1.95144e-14	0.0512437
Timet30:PolyA_SitepA2	0.433765	0.229242	1.89217	0.0705934	TOMM40;SE:chr19:44901310-44901388:44901452-44903030:+	7.11681e-15	0.0168199	1.95144e-14	0.0512437
(Intercept)	3.58748	0.174943	20.5066	1.90897e-21	TOMM40L;SE:chr1:161226604-161226888:161226955-161227258:+	2.45362e-18	0.00282919	8.28625e-18	0.0117793
Timet04	0.630003	0.214781	2.93324	0.00580332	TOMM40L;SE:chr1:161226604-161226888:161226955-161227258:+	2.45362e-18	0.00282919	8.28625e-18	0.0117793
Timet30	-1.21694	0.188363	-6.46057	1.69194e-07	TOMM40L;SE:chr1:161226604-161226888:161226955-161227258:+	2.45362e-18	0.00282919	8.28625e-18	0.0117793
PolyA_SitepA2	-0.255275	0.564346	-0.452337	0.65374	TOMM40L;SE:chr1:161226604-161226888:161226955-161227258:+	2.45362e-18	0.00282919	8.28625e-18	0.0117793
PolyA_SitepA3	1.01769	0.769462	1.3226	0.194309	TOMM40L;SE:chr1:161226604-161226888:161226955-161227258:+	2.45362e-18	0.00282919	8.28625e-18	0.0117793
Timet04:PolyA_SitepA2	-1.44821	0.609565	-2.37582	0.022954	TOMM40L;SE:chr1:161226604-161226888:161226955-161227258:+	2.45362e-18	0.00282919	8.28625e-18	0.0117793
Timet30:PolyA_SitepA2	-1.95434	0.577204	-3.38587	0.00172783	TOMM40L;SE:chr1:161226604-161226888:161226955-161227258:+	2.45362e-18	0.00282919	8.28625e-18	0.0117793
Timet04:PolyA_SitepA3	-0.789585	0.904714	-0.872745	0.388586	TOMM40L;SE:chr1:161226604-161226888:161226955-161227258:+	2.45362e-18	0.00282919	8.28625e-18	0.0117793
Timet30:PolyA_SitepA3	-1.04283	0.808738	-1.28945	0.205464	TOMM40L;SE:chr1:161226604-161226888:161226955-161227258:+	2.45362e-18	0.00282919	8.28625e-18	0.0117793
(Intercept)	6.49274	0.432127	15.0251	4.39035e-17	TOMM40L;SE:chr1:161226955-161227258:161227350-161227636:+	1.07298e-25	0.00107947	5.67657e-25	0.00528332
Timet04	0.56501	0.529188	1.06769	0.292767	TOMM40L;SE:chr1:161226955-161227258:161227350-161227636:+	1.07298e-25	0.00107947	5.67657e-25	0.00528332
Timet30	-0.138085	0.529266	-0.260899	0.795657	TOMM40L;SE:chr1:161226955-161227258:161227350-161227636:+	1.07298e-25	0.00107947	5.67657e-25	0.00528332
PolyA_SitepA2	-5.39413	0.447272	-12.0601	3.32679e-14	TOMM40L;SE:chr1:161226955-161227258:161227350-161227636:+	1.07298e-25	0.00107947	5.67657e-25	0.00528332
PolyA_SitepA3	-2.02684	0.61264	-3.30836	0.00213718	TOMM40L;SE:chr1:161226955-161227258:161227350-161227636:+	1.07298e-25	0.00107947	5.67657e-25	0.00528332
Timet04:PolyA_SitepA2	0.91491	0.553833	1.65196	0.10724	TOMM40L;SE:chr1:161226955-161227258:161227350-161227636:+	1.07298e-25	0.00107947	5.67657e-25	0.00528332
Timet30:PolyA_SitepA2	1.55178	0.559997	2.77105	0.00878578	TOMM40L;SE:chr1:161226955-161227258:161227350-161227636:+	1.07298e-25	0.00107947	5.67657e-25	0.00528332
Timet04:PolyA_SitepA3	-0.442555	0.750205	-0.589912	0.558935	TOMM40L;SE:chr1:161226955-161227258:161227350-161227636:+	1.07298e-25	0.00107947	5.67657e-25	0.00528332
Timet30:PolyA_SitepA3	-0.651523	0.7512	-0.867309	0.391517	TOMM40L;SE:chr1:161226955-161227258:161227350-161227636:+	1.07298e-25	0.00107947	5.67657e-25	0.00528332
(Intercept)	3.78912	0.22918	16.5334	2.14507e-18	TOMM40L;SE:chr1:161227350-161227636:161227737-161227884:+	1.24568e-12	7.42987e-06	2.98628e-12	7.23675e-05
Timet04	-0.993362	0.241509	-4.11315	0.000216407	TOMM40L;SE:chr1:161227350-161227636:161227737-161227884:+	1.24568e-12	7.42987e-06	2.98628e-12	7.23675e-05
Timet30	-1.86573	0.239534	-7.78902	3.11651e-09	TOMM40L;SE:chr1:161227350-161227636:161227737-161227884:+	1.24568e-12	7.42987e-06	2.98628e-12	7.23675e-05
PolyA_SitepA2	-0.456914	0.678499	-0.673418	0.504982	TOMM40L;SE:chr1:161227350-161227636:161227737-161227884:+	1.24568e-12	7.42987e-06	2.98628e-12	7.23675e-05
PolyA_SitepA3	-1.96227	0.343263	-5.71651	1.66301e-06	TOMM40L;SE:chr1:161227350-161227636:161227737-161227884:+	1.24568e-12	7.42987e-06	2.98628e-12	7.23675e-05
Timet04:PolyA_SitepA2	-0.0115644	0.721241	-0.016034	0.987296	TOMM40L;SE:chr1:161227350-161227636:161227737-161227884:+	1.24568e-12	7.42987e-06	2.98628e-12	7.23675e-05
Timet30:PolyA_SitepA2	-1.52195	0.693284	-2.19528	0.0346746	TOMM40L;SE:chr1:161227350-161227636:161227737-161227884:+	1.24568e-12	7.42987e-06	2.98628e-12	7.23675e-05
Timet04:PolyA_SitepA3	0.941464	0.388926	2.42068	0.0206627	TOMM40L;SE:chr1:161227350-161227636:161227737-161227884:+	1.24568e-12	7.42987e-06	2.98628e-12	7.23675e-05
Timet30:PolyA_SitepA3	0.64713	0.388544	1.66553	0.104488	TOMM40L;SE:chr1:161227350-161227636:161227737-161227884:+	1.24568e-12	7.42987e-06	2.98628e-12	7.23675e-05
(Intercept)	6.26149	0.188412	33.2331	1.39453e-21	TOP3A;SE:chr17:18291027-18292645:18292852-18294703:-	8.38663e-13	0.0757179	2.02789e-12	0.167212
Timet04	-1.15858	0.230916	-5.01733	3.97831e-05	TOP3A;SE:chr17:18291027-18292645:18292852-18294703:-	8.38663e-13	0.0757179	2.02789e-12	0.167212
Timet30	-0.969863	0.230876	-4.2008	0.000316864	TOP3A;SE:chr17:18291027-18292645:18292852-18294703:-	8.38663e-13	0.0757179	2.02789e-12	0.167212
PolyA_SitepA9	-2.24812	0.267527	-8.40333	1.30705e-08	TOP3A;SE:chr17:18291027-18292645:18292852-18294703:-	8.38663e-13	0.0757179	2.02789e-12	0.167212
Timet04:PolyA_SitepA9	0.49511	0.328224	1.50845	0.144492	TOP3A;SE:chr17:18291027-18292645:18292852-18294703:-	8.38663e-13	0.0757179	2.02789e-12	0.167212
Timet30:PolyA_SitepA9	0.788746	0.327833	2.40594	0.0241932	TOP3A;SE:chr17:18291027-18292645:18292852-18294703:-	8.38663e-13	0.0757179	2.02789e-12	0.167212
(Intercept)	3.75537	0.126894	29.5945	7.31155e-27	TOP3A;SE:chr17:18294785-18299559:18299633-18301885:-	0.181552	0.0605661	0.202882	0.141337
Timet04	0.29488	0.223611	1.31872	0.19559	TOP3A;SE:chr17:18294785-18299559:18299633-18301885:-	0.181552	0.0605661	0.202882	0.141337
Timet30	0.92592	0.260907	3.54884	0.00109812	TOP3A;SE:chr17:18294785-18299559:18299633-18301885:-	0.181552	0.0605661	0.202882	0.141337
PolyA_SitepA4	0.939032	0.454575	2.06574	0.0461083	TOP3A;SE:chr17:18294785-18299559:18299633-18301885:-	0.181552	0.0605661	0.202882	0.141337
PolyA_SitepA9	0.258006	0.456424	0.565277	0.575392	TOP3A;SE:chr17:18294785-18299559:18299633-18301885:-	0.181552	0.0605661	0.202882	0.141337
Timet04:PolyA_SitepA4	-1.36051	0.580903	-2.34205	0.0248275	TOP3A;SE:chr17:18294785-18299559:18299633-18301885:-	0.181552	0.0605661	0.202882	0.141337
Timet30:PolyA_SitepA4	-1.2055	0.595109	-2.02569	0.0502584	TOP3A;SE:chr17:18294785-18299559:18299633-18301885:-	0.181552	0.0605661	0.202882	0.141337
Timet04:PolyA_SitepA9	-0.958351	0.583044	-1.6437	0.108944	TOP3A;SE:chr17:18294785-18299559:18299633-18301885:-	0.181552	0.0605661	0.202882	0.141337
Timet30:PolyA_SitepA9	-1.10704	0.59728	-1.85347	0.0720252	TOP3A;SE:chr17:18294785-18299559:18299633-18301885:-	0.181552	0.0605661	0.202882	0.141337
(Intercept)	6.23179	0.189764	32.8398	1.8448e-21	TOP3A;SE:chr17:18305220-18306891:18306966-18308351:-	3.76521e-12	0.0520789	8.76215e-12	0.125772
Timet04	-1.20354	0.232589	-5.17452	2.67305e-05	TOP3A;SE:chr17:18305220-18306891:18306966-18308351:-	3.76521e-12	0.0520789	8.76215e-12	0.125772
Timet30	-1.03884	0.232551	-4.46714	0.000161024	TOP3A;SE:chr17:18305220-18306891:18306966-18308351:-	3.76521e-12	0.0520789	8.76215e-12	0.125772
PolyA_SitepA9	-2.21842	0.269443	-8.23335	1.89012e-08	TOP3A;SE:chr17:18305220-18306891:18306966-18308351:-	3.76521e-12	0.0520789	8.76215e-12	0.125772
Timet04:PolyA_SitepA9	0.540065	0.330586	1.63366	0.115382	TOP3A;SE:chr17:18305220-18306891:18306966-18308351:-	3.76521e-12	0.0520789	8.76215e-12	0.125772
Timet30:PolyA_SitepA9	0.857719	0.330193	2.59763	0.0157889	TOP3A;SE:chr17:18305220-18306891:18306966-18308351:-	3.76521e-12	0.0520789	8.76215e-12	0.125772
(Intercept)	6.23179	0.189764	32.8398	1.8448e-21	TOP3A;SE:chr17:18306966-18308351:18308424-18308882:-	3.76521e-12	0.0520789	8.76215e-12	0.125772
Timet04	-1.20354	0.232589	-5.17452	2.67305e-05	TOP3A;SE:chr17:18306966-18308351:18308424-18308882:-	3.76521e-12	0.0520789	8.76215e-12	0.125772
Timet30	-1.03884	0.232551	-4.46714	0.000161024	TOP3A;SE:chr17:18306966-18308351:18308424-18308882:-	3.76521e-12	0.0520789	8.76215e-12	0.125772
PolyA_SitepA9	-2.21842	0.269443	-8.23335	1.89012e-08	TOP3A;SE:chr17:18306966-18308351:18308424-18308882:-	3.76521e-12	0.0520789	8.76215e-12	0.125772
Timet04:PolyA_SitepA9	0.540065	0.330586	1.63366	0.115382	TOP3A;SE:chr17:18306966-18308351:18308424-18308882:-	3.76521e-12	0.0520789	8.76215e-12	0.125772
Timet30:PolyA_SitepA9	0.857719	0.330193	2.59763	0.0157889	TOP3A;SE:chr17:18306966-18308351:18308424-18308882:-	3.76521e-12	0.0520789	8.76215e-12	0.125772
(Intercept)	6.30871	0.0701996	89.8681	7.38655e-32	TOPORS;SE:chr9:32544326-32550774:32550968-32552434:-	2.05803e-18	0.0894765	7.00863e-18	0.190307
Timet04	-0.447919	0.0859913	-5.20889	2.45086e-05	TOPORS;SE:chr9:32544326-32550774:32550968-32552434:-	2.05803e-18	0.0894765	7.00863e-18	0.190307
Timet30	-0.0746215	0.0859786	-0.867908	0.39404	TOPORS;SE:chr9:32544326-32550774:32550968-32552434:-	2.05803e-18	0.0894765	7.00863e-18	0.190307
PolyA_SitepA3	-1.04085	0.0993598	-10.4755	1.96877e-10	TOPORS;SE:chr9:32544326-32550774:32550968-32552434:-	2.05803e-18	0.0894765	7.00863e-18	0.190307
Timet04:PolyA_SitepA3	0.0766563	0.121724	0.629754	0.534806	TOPORS;SE:chr9:32544326-32550774:32550968-32552434:-	2.05803e-18	0.0894765	7.00863e-18	0.190307
Timet30:PolyA_SitepA3	-0.150887	0.121705	-1.23978	0.227043	TOPORS;SE:chr9:32544326-32550774:32550968-32552434:-	2.05803e-18	0.0894765	7.00863e-18	0.190307
(Intercept)	-6.30871	0.0701996	-89.8681	7.38655e-32	TOPORS;SE:chr9:32550968-32551365:32551469-32552434:-	2.05803e-18	0.0894765	7.00863e-18	0.190307
Timet04	0.447919	0.0859913	5.20889	2.45086e-05	TOPORS;SE:chr9:32550968-32551365:32551469-32552434:-	2.05803e-18	0.0894765	7.00863e-18	0.190307
Timet30	0.0746215	0.0859786	0.867908	0.39404	TOPORS;SE:chr9:32550968-32551365:32551469-32552434:-	2.05803e-18	0.0894765	7.00863e-18	0.190307
PolyA_SitepA3	1.04085	0.0993598	10.4755	1.96877e-10	TOPORS;SE:chr9:32550968-32551365:32551469-32552434:-	2.05803e-18	0.0894765	7.00863e-18	0.190307
Timet04:PolyA_SitepA3	-0.0766563	0.121724	-0.629754	0.534806	TOPORS;SE:chr9:32550968-32551365:32551469-32552434:-	2.05803e-18	0.0894765	7.00863e-18	0.190307
Timet30:PolyA_SitepA3	0.150887	0.121705	1.23978	0.227043	TOPORS;SE:chr9:32550968-32551365:32551469-32552434:-	2.05803e-18	0.0894765	7.00863e-18	0.190307
(Intercept)	-7.37191	0.515651	-14.2963	2.04715e-16	TOR1A;SE:chr9:129814222-129818178:129818297-129818520:-	2.84503e-08	0.305901	5.29745e-08	0.477405
Timet04	0.505149	0.631587	0.799809	0.429068	TOR1A;SE:chr9:129814222-129818178:129818297-129818520:-	2.84503e-08	0.305901	5.29745e-08	0.477405
Timet30	0.71454	0.631615	1.13129	0.265413	TOR1A;SE:chr9:129814222-129818178:129818297-129818520:-	2.84503e-08	0.305901	5.29745e-08	0.477405
PolyA_SitepA4	1.89362	0.526471	3.59681	0.000959527	TOR1A;SE:chr9:129814222-129818178:129818297-129818520:-	2.84503e-08	0.305901	5.29745e-08	0.477405
PolyA_SitepA5	2.49671	0.730529	3.41768	0.00158257	TOR1A;SE:chr9:129814222-129818178:129818297-129818520:-	2.84503e-08	0.305901	5.29745e-08	0.477405
Timet04:PolyA_SitepA4	-0.428411	0.645473	-0.663715	0.511101	TOR1A;SE:chr9:129814222-129818178:129818297-129818520:-	2.84503e-08	0.305901	5.29745e-08	0.477405
Timet30:PolyA_SitepA4	-0.843532	0.648541	-1.30066	0.201639	TOR1A;SE:chr9:129814222-129818178:129818297-129818520:-	2.84503e-08	0.305901	5.29745e-08	0.477405
Timet04:PolyA_SitepA5	-1.56087	0.894374	-1.74521	0.08948	TOR1A;SE:chr9:129814222-129818178:129818297-129818520:-	2.84503e-08	0.305901	5.29745e-08	0.477405
Timet30:PolyA_SitepA5	-2.01139	0.894351	-2.24899	0.0307255	TOR1A;SE:chr9:129814222-129818178:129818297-129818520:-	2.84503e-08	0.305901	5.29745e-08	0.477405
(Intercept)	7.37191	0.333507	22.1042	1.55582e-22	TOR1A;SE:chr9:129814222-129818520:129818647-129818745:-	0.00715241	4.26918e-06	0.00913837	4.41399e-05
Timet04	-0.505149	0.408489	-1.23663	0.224232	TOR1A;SE:chr9:129814222-129818520:129818647-129818745:-	0.00715241	4.26918e-06	0.00913837	4.41399e-05
Timet30	-0.71454	0.408505	-1.74916	0.0887864	TOR1A;SE:chr9:129814222-129818520:129818647-129818745:-	0.00715241	4.26918e-06	0.00913837	4.41399e-05
PolyA_SitepA4	1.26962	0.471597	2.69218	0.0107043	TOR1A;SE:chr9:129814222-129818520:129818647-129818745:-	0.00715241	4.26918e-06	0.00913837	4.41399e-05
PolyA_SitepA5	-2.49671	0.472475	-5.28433	6.28619e-06	TOR1A;SE:chr9:129814222-129818520:129818647-129818745:-	0.00715241	4.26918e-06	0.00913837	4.41399e-05
Timet04:PolyA_SitepA4	-0.555465	0.549428	-1.01099	0.318769	TOR1A;SE:chr9:129814222-129818520:129818647-129818745:-	0.00715241	4.26918e-06	0.00913837	4.41399e-05
Timet30:PolyA_SitepA4	-1.50298	0.536542	-2.80124	0.00813996	TOR1A;SE:chr9:129814222-129818520:129818647-129818745:-	0.00715241	4.26918e-06	0.00913837	4.41399e-05
Timet04:PolyA_SitepA5	1.56087	0.578442	2.6984	0.0105399	TOR1A;SE:chr9:129814222-129818520:129818647-129818745:-	0.00715241	4.26918e-06	0.00913837	4.41399e-05
Timet30:PolyA_SitepA5	2.01139	0.578426	3.47735	0.00134103	TOR1A;SE:chr9:129814222-129818520:129818647-129818745:-	0.00715241	4.26918e-06	0.00913837	4.41399e-05
(Intercept)	6.03389	0.530407	11.3759	3.74475e-11	TOR1AIP1;SE:chr1:179884769-179889310:179889369-179900126:+	0.0791835	0.139871	0.0921718	0.267423
Timet04	-0.867196	0.649971	-1.33421	0.194658	TOR1AIP1;SE:chr1:179884769-179889310:179889369-179900126:+	0.0791835	0.139871	0.0921718	0.267423
Timet30	-1.37676	0.65038	-2.11685	0.0448313	TOR1AIP1;SE:chr1:179884769-179889310:179889369-179900126:+	0.0791835	0.139871	0.0921718	0.267423
PolyA_SitepA4	-1.22714	0.554125	-2.21454	0.0365371	TOR1AIP1;SE:chr1:179884769-179889310:179889369-179900126:+	0.0791835	0.139871	0.0921718	0.267423
Timet04:PolyA_SitepA4	0.884561	0.684393	1.29248	0.208498	TOR1AIP1;SE:chr1:179884769-179889310:179889369-179900126:+	0.0791835	0.139871	0.0921718	0.267423
Timet30:PolyA_SitepA4	1.35607	0.687731	1.9718	0.0602648	TOR1AIP1;SE:chr1:179884769-179889310:179889369-179900126:+	0.0791835	0.139871	0.0921718	0.267423
(Intercept)	6.03389	0.382615	15.7701	9.61752e-18	TOR1AIP1;SE:chr1:179889369-179900126:179900167-179901302:+	0.001974	0.957135	0.00263873	0.987415
Timet04	-0.867196	0.468864	-1.84957	0.0725988	TOR1AIP1;SE:chr1:179889369-179900126:179900167-179901302:+	0.001974	0.957135	0.00263873	0.987415
Timet30	-1.37676	0.469159	-2.93452	0.00578408	TOR1AIP1;SE:chr1:179889369-179900126:179900167-179901302:+	0.001974	0.957135	0.00263873	0.987415
PolyA_SitepA3	-0.134902	0.541147	-0.249288	0.804555	TOR1AIP1;SE:chr1:179889369-179900126:179900167-179901302:+	0.001974	0.957135	0.00263873	0.987415
PolyA_SitepA4	-0.620257	0.413333	-1.50062	0.142173	TOR1AIP1;SE:chr1:179889369-179900126:179900167-179901302:+	0.001974	0.957135	0.00263873	0.987415
Timet04:PolyA_SitepA3	0.397558	0.663039	0.5996	0.552528	TOR1AIP1;SE:chr1:179889369-179900126:179900167-179901302:+	0.001974	0.957135	0.00263873	0.987415
Timet30:PolyA_SitepA3	0.447585	0.663389	0.674695	0.50418	TOR1AIP1;SE:chr1:179889369-179900126:179900167-179901302:+	0.001974	0.957135	0.00263873	0.987415
Timet04:PolyA_SitepA4	0.297947	0.505027	0.589963	0.558901	TOR1AIP1;SE:chr1:179889369-179900126:179900167-179901302:+	0.001974	0.957135	0.00263873	0.987415
Timet30:PolyA_SitepA4	0.35377	0.50308	0.703209	0.486449	TOR1AIP1;SE:chr1:179889369-179900126:179900167-179901302:+	0.001974	0.957135	0.00263873	0.987415
(Intercept)	6.03389	0.240181	25.1222	2.04119e-24	TOR1AIP1;SE:chr1:179900167-179901302:179901388-179903966:+	0.540045	0.0485416	0.566376	0.118878
Timet04	-0.867196	0.294322	-2.94642	0.00560831	TOR1AIP1;SE:chr1:179900167-179901302:179901388-179903966:+	0.540045	0.0485416	0.566376	0.118878
Timet30	-1.37676	0.294508	-4.67477	4.04106e-05	TOR1AIP1;SE:chr1:179900167-179901302:179901388-179903966:+	0.540045	0.0485416	0.566376	0.118878
PolyA_SitepA3	-0.134902	0.339697	-0.397123	0.693621	TOR1AIP1;SE:chr1:179900167-179901302:179901388-179903966:+	0.540045	0.0485416	0.566376	0.118878
PolyA_SitepA4	-0.361544	0.264691	-1.36591	0.180441	TOR1AIP1;SE:chr1:179900167-179901302:179901388-179903966:+	0.540045	0.0485416	0.566376	0.118878
Timet04:PolyA_SitepA3	0.397558	0.416213	0.955179	0.345858	TOR1AIP1;SE:chr1:179900167-179901302:179901388-179903966:+	0.540045	0.0485416	0.566376	0.118878
Timet30:PolyA_SitepA3	0.447585	0.416433	1.07481	0.289612	TOR1AIP1;SE:chr1:179900167-179901302:179901388-179903966:+	0.540045	0.0485416	0.566376	0.118878
Timet04:PolyA_SitepA4	0.325708	0.323423	1.00707	0.320625	TOR1AIP1;SE:chr1:179900167-179901302:179901388-179903966:+	0.540045	0.0485416	0.566376	0.118878
Timet30:PolyA_SitepA4	0.875135	0.326104	2.68361	0.0109348	TOR1AIP1;SE:chr1:179900167-179901302:179901388-179903966:+	0.540045	0.0485416	0.566376	0.118878
(Intercept)	-6.61985	0.195296	-33.8964	6.51382e-29	TOX4;SE:chr14:21477564-21482552:21482611-21487451:+	1.29272e-13	0.278181	3.28088e-13	0.446106
Timet04	0.84599	0.21984	3.84821	0.000468349	TOX4;SE:chr14:21477564-21482552:21482611-21487451:+	1.29272e-13	0.278181	3.28088e-13	0.446106
Timet30	0.767257	0.22036	3.48183	0.00132441	TOX4;SE:chr14:21477564-21482552:21482611-21487451:+	1.29272e-13	0.278181	3.28088e-13	0.446106
PolyA_SitepA4	2.33397	0.438859	5.31827	5.66376e-06	TOX4;SE:chr14:21477564-21482552:21482611-21487451:+	1.29272e-13	0.278181	3.28088e-13	0.446106
PolyA_SitepA7	2.91444	0.440734	6.6127	1.06341e-07	TOX4;SE:chr14:21477564-21482552:21482611-21487451:+	1.29272e-13	0.278181	3.28088e-13	0.446106
Timet04:PolyA_SitepA4	-0.219386	0.530026	-0.413916	0.681391	TOX4;SE:chr14:21477564-21482552:21482611-21487451:+	1.29272e-13	0.278181	3.28088e-13	0.446106
Timet30:PolyA_SitepA4	-0.553246	0.529616	-1.04462	0.303164	TOX4;SE:chr14:21477564-21482552:21482611-21487451:+	1.29272e-13	0.278181	3.28088e-13	0.446106
Timet04:PolyA_SitepA7	-0.878251	0.531441	-1.65258	0.107112	TOX4;SE:chr14:21477564-21482552:21482611-21487451:+	1.29272e-13	0.278181	3.28088e-13	0.446106
Timet30:PolyA_SitepA7	-1.19701	0.531096	-2.25386	0.0303888	TOX4;SE:chr14:21477564-21482552:21482611-21487451:+	1.29272e-13	0.278181	3.28088e-13	0.446106
(Intercept)	3.16054	0.0866095	36.4919	4.92178e-30	TOX;SE:chr8:58939544-58959943:58960008-59118886:-	9.24412e-06	0.238094	1.46467e-05	0.397646
Timet04	-0.486817	0.141553	-3.43912	0.00149133	TOX;SE:chr8:58939544-58959943:58960008-59118886:-	9.24412e-06	0.238094	1.46467e-05	0.397646
Timet30	0.15936	0.106447	1.49709	0.143088	TOX;SE:chr8:58939544-58959943:58960008-59118886:-	9.24412e-06	0.238094	1.46467e-05	0.397646
PolyA_SitepA3	0.0317634	0.135974	0.233599	0.81662	TOX;SE:chr8:58939544-58959943:58960008-59118886:-	9.24412e-06	0.238094	1.46467e-05	0.397646
PolyA_SitepA7	0.899903	0.574093	1.56752	0.125742	TOX;SE:chr8:58939544-58959943:58960008-59118886:-	9.24412e-06	0.238094	1.46467e-05	0.397646
Timet04:PolyA_SitepA3	-0.074745	0.213969	-0.349326	0.72888	TOX;SE:chr8:58939544-58959943:58960008-59118886:-	9.24412e-06	0.238094	1.46467e-05	0.397646
Timet30:PolyA_SitepA3	0.0883199	0.166905	0.529163	0.599941	TOX;SE:chr8:58939544-58959943:58960008-59118886:-	9.24412e-06	0.238094	1.46467e-05	0.397646
Timet04:PolyA_SitepA7	-0.490188	0.712519	-0.687965	0.495884	TOX;SE:chr8:58939544-58959943:58960008-59118886:-	9.24412e-06	0.238094	1.46467e-05	0.397646
Timet30:PolyA_SitepA7	0.862636	0.701931	1.22895	0.227065	TOX;SE:chr8:58939544-58959943:58960008-59118886:-	9.24412e-06	0.238094	1.46467e-05	0.397646
(Intercept)	-3.39263	0.130735	-25.9504	4.51739e-19	TP53BP2;SE:chr1:223814353-223818206:223818337-223821220:-	0.408277	0.656228	0.436073	0.794578
Timet04	-0.0865013	0.166246	-0.520319	0.607608	TP53BP2;SE:chr1:223814353-223818206:223818337-223821220:-	0.408277	0.656228	0.436073	0.794578
Timet30	-0.169016	0.173302	-0.975264	0.339158	TP53BP2;SE:chr1:223814353-223818206:223818337-223821220:-	0.408277	0.656228	0.436073	0.794578
PolyA_SitepA2	0.352657	0.29673	1.18848	0.246274	TP53BP2;SE:chr1:223814353-223818206:223818337-223821220:-	0.408277	0.656228	0.436073	0.794578
Timet04:PolyA_SitepA2	-0.365356	0.393644	-0.92814	0.362576	TP53BP2;SE:chr1:223814353-223818206:223818337-223821220:-	0.408277	0.656228	0.436073	0.794578
Timet30:PolyA_SitepA2	-0.238432	0.385127	-0.619099	0.541684	TP53BP2;SE:chr1:223814353-223818206:223818337-223821220:-	0.408277	0.656228	0.436073	0.794578
(Intercept)	3.78654	0.0988876	38.2913	4.9439e-23	TP53BP2;SE:chr1:223814353-223821220:223821367-223845654:-	6.96929e-09	0.921769	1.3527e-08	0.968438
Timet04	-0.109128	0.121518	-0.898036	0.378088	TP53BP2;SE:chr1:223814353-223821220:223821367-223845654:-	6.96929e-09	0.921769	1.3527e-08	0.968438
Timet30	-0.102671	0.124354	-0.825633	0.417145	TP53BP2;SE:chr1:223814353-223821220:223821367-223845654:-	6.96929e-09	0.921769	1.3527e-08	0.968438
PolyA_SitepA2	1.19935	0.442612	2.70971	0.0122312	TP53BP2;SE:chr1:223814353-223821220:223821367-223845654:-	6.96929e-09	0.921769	1.3527e-08	0.968438
Timet04:PolyA_SitepA2	0.0814121	0.542194	0.150153	0.881899	TP53BP2;SE:chr1:223814353-223821220:223821367-223845654:-	6.96929e-09	0.921769	1.3527e-08	0.968438
Timet30:PolyA_SitepA2	0.206436	0.542763	0.380342	0.707037	TP53BP2;SE:chr1:223814353-223821220:223821367-223845654:-	6.96929e-09	0.921769	1.3527e-08	0.968438
(Intercept)	5.71043	0.421553	13.5462	9.77665e-13	TP53I11;SE:chr11:44937352-44937555:44937613-44938207:-	0.0848279	0.507735	0.0984208	0.672976
Timet04	0.23959	0.454004	0.527727	0.602534	TP53I11;SE:chr11:44937352-44937555:44937613-44938207:-	0.0848279	0.507735	0.0984208	0.672976
Timet30	-0.601888	0.467371	-1.28781	0.21009	TP53I11;SE:chr11:44937352-44937555:44937613-44938207:-	0.0848279	0.507735	0.0984208	0.672976
PolyA_SitepA2	0.0906838	0.807128	0.112354	0.911477	TP53I11;SE:chr11:44937352-44937555:44937613-44938207:-	0.0848279	0.507735	0.0984208	0.672976
Timet04:PolyA_SitepA2	0.856162	0.957219	0.894426	0.379976	TP53I11;SE:chr11:44937352-44937555:44937613-44938207:-	0.0848279	0.507735	0.0984208	0.672976
Timet30:PolyA_SitepA2	0.0965909	0.964121	0.100185	0.921029	TP53I11;SE:chr11:44937352-44937555:44937613-44938207:-	0.0848279	0.507735	0.0984208	0.672976
(Intercept)	3.19309	0.286684	11.138	5.75422e-11	TP53I11;SE:chr11:44938366-44939166:44939281-44950877:-	9.80703e-31	0.00248335	7.00179e-30	0.0105636
Timet04	-0.884324	0.299314	-2.9545	0.00691239	TP53I11;SE:chr11:44938366-44939166:44939281-44950877:-	9.80703e-31	0.00248335	7.00179e-30	0.0105636
Timet30	-1.64889	0.317295	-5.19673	2.52725e-05	TP53I11;SE:chr11:44938366-44939166:44939281-44950877:-	9.80703e-31	0.00248335	7.00179e-30	0.0105636
PolyA_SitepA2	-8.9942	0.610357	-14.736	1.59723e-13	TP53I11;SE:chr11:44938366-44939166:44939281-44950877:-	9.80703e-31	0.00248335	7.00179e-30	0.0105636
Timet04:PolyA_SitepA2	-0.211428	0.724444	-0.291849	0.77291	TP53I11;SE:chr11:44938366-44939166:44939281-44950877:-	9.80703e-31	0.00248335	7.00179e-30	0.0105636
Timet30:PolyA_SitepA2	2.15419	0.732452	2.94107	0.00713537	TP53I11;SE:chr11:44938366-44939166:44939281-44950877:-	9.80703e-31	0.00248335	7.00179e-30	0.0105636
(Intercept)	7.26286	0.188884	38.4515	7.83846e-31	TPD52;SE:chr8:80038235-80042620:80042668-80051527:-	2.32545e-20	4.24e-05	8.95036e-20	0.000334369
Timet04	-2.29653	0.231574	-9.91701	7.75792e-12	TPD52;SE:chr8:80038235-80042620:80042668-80051527:-	2.32545e-20	4.24e-05	8.95036e-20	0.000334369
Timet30	-3.40917	0.232123	-14.687	8.90706e-17	TPD52;SE:chr8:80038235-80042620:80042668-80051527:-	2.32545e-20	4.24e-05	8.95036e-20	0.000334369
PolyA_SitepA7	1.74152	0.267083	6.52051	1.4088e-07	TPD52;SE:chr8:80038235-80042620:80042668-80051527:-	2.32545e-20	4.24e-05	8.95036e-20	0.000334369
PolyA_SitepA12	-1.94311	0.267401	-7.26665	1.47166e-08	TPD52;SE:chr8:80038235-80042620:80042668-80051527:-	2.32545e-20	4.24e-05	8.95036e-20	0.000334369
Timet04:PolyA_SitepA7	0.651825	0.327291	1.99157	0.0540465	TPD52;SE:chr8:80038235-80042620:80042668-80051527:-	2.32545e-20	4.24e-05	8.95036e-20	0.000334369
Timet30:PolyA_SitepA7	0.566704	0.327721	1.72923	0.0923361	TPD52;SE:chr8:80038235-80042620:80042668-80051527:-	2.32545e-20	4.24e-05	8.95036e-20	0.000334369
Timet04:PolyA_SitepA12	1.77119	0.327759	5.40393	4.35258e-06	TPD52;SE:chr8:80038235-80042620:80042668-80051527:-	2.32545e-20	4.24e-05	8.95036e-20	0.000334369
Timet30:PolyA_SitepA12	0.75201	0.329813	2.28011	0.0286268	TPD52;SE:chr8:80038235-80042620:80042668-80051527:-	2.32545e-20	4.24e-05	8.95036e-20	0.000334369
(Intercept)	-7.27494	1.57613	-4.61571	1.6669e-05	TPD52;SE:chr8:80042668-80044167:80044208-80051527:-	2.78154e-45	4.12513e-11	4.68876e-44	1.40685e-09
Timet04	9.31341	1.57918	5.89764	1.10138e-07	TPD52;SE:chr8:80042668-80044167:80044208-80051527:-	2.78154e-45	4.12513e-11	4.68876e-44	1.40685e-09
Timet30	8.23072	1.58764	5.18424	1.90869e-06	TPD52;SE:chr8:80042668-80044167:80044208-80051527:-	2.78154e-45	4.12513e-11	4.68876e-44	1.40685e-09
PolyA_SitepA5	5.35957	1.62298	3.30229	0.00149499	TPD52;SE:chr8:80042668-80044167:80044208-80051527:-	2.78154e-45	4.12513e-11	4.68876e-44	1.40685e-09
PolyA_SitepA7	-1.74658	2.22866	-0.783689	0.435793	TPD52;SE:chr8:80042668-80044167:80044208-80051527:-	2.78154e-45	4.12513e-11	4.68876e-44	1.40685e-09
PolyA_SitepA9	2.37462	2.23273	1.06355	0.291088	TPD52;SE:chr8:80042668-80044167:80044208-80051527:-	2.78154e-45	4.12513e-11	4.68876e-44	1.40685e-09
PolyA_SitepA10	5.00282	1.62741	3.07409	0.00298196	TPD52;SE:chr8:80042668-80044167:80044208-80051527:-	2.78154e-45	4.12513e-11	4.68876e-44	1.40685e-09
PolyA_SitepA12	5.95033	1.59437	3.73209	0.000376305	TPD52;SE:chr8:80042668-80044167:80044208-80051527:-	2.78154e-45	4.12513e-11	4.68876e-44	1.40685e-09
Timet04:PolyA_SitepA5	-5.96515	1.63465	-3.64919	0.00049477	TPD52;SE:chr8:80042668-80044167:80044208-80051527:-	2.78154e-45	4.12513e-11	4.68876e-44	1.40685e-09
Timet30:PolyA_SitepA5	-4.41945	1.69689	-2.60445	0.0111714	TPD52;SE:chr8:80042668-80044167:80044208-80051527:-	2.78154e-45	4.12513e-11	4.68876e-44	1.40685e-09
Timet04:PolyA_SitepA7	-1.24559	2.23144	-0.558201	0.578439	TPD52;SE:chr8:80042668-80044167:80044208-80051527:-	2.78154e-45	4.12513e-11	4.68876e-44	1.40685e-09
Timet30:PolyA_SitepA7	-0.845537	2.24034	-0.377415	0.706975	TPD52;SE:chr8:80042668-80044167:80044208-80051527:-	2.78154e-45	4.12513e-11	4.68876e-44	1.40685e-09
Timet04:PolyA_SitepA9	-2.38042	2.24279	-1.06136	0.292072	TPD52;SE:chr8:80042668-80044167:80044208-80051527:-	2.78154e-45	4.12513e-11	4.68876e-44	1.40685e-09
Timet30:PolyA_SitepA9	-1.74874	2.26816	-0.770997	0.443232	TPD52;SE:chr8:80042668-80044167:80044208-80051527:-	2.78154e-45	4.12513e-11	4.68876e-44	1.40685e-09
Timet04:PolyA_SitepA10	-5.04696	1.64119	-3.07518	0.00297231	TPD52;SE:chr8:80042668-80044167:80044208-80051527:-	2.78154e-45	4.12513e-11	4.68876e-44	1.40685e-09
Timet30:PolyA_SitepA10	-4.65027	1.69532	-2.743	0.00767749	TPD52;SE:chr8:80042668-80044167:80044208-80051527:-	2.78154e-45	4.12513e-11	4.68876e-44	1.40685e-09
Timet04:PolyA_SitepA12	-5.6955	1.60092	-3.55764	0.000666635	TPD52;SE:chr8:80042668-80044167:80044208-80051527:-	2.78154e-45	4.12513e-11	4.68876e-44	1.40685e-09
Timet30:PolyA_SitepA12	-4.33403	1.63452	-2.65156	0.00984762	TPD52;SE:chr8:80042668-80044167:80044208-80051527:-	2.78154e-45	4.12513e-11	4.68876e-44	1.40685e-09
(Intercept)	-7.27494	0.186994	-38.9047	5.19048e-31	TPD52;SE:chr8:80042668-80050445:80050471-80051527:-	1.49827e-20	3.69056e-05	5.85085e-20	0.000296403
Timet04	2.29248	0.229253	9.99975	6.21662e-12	TPD52;SE:chr8:80042668-80050445:80050471-80051527:-	1.49827e-20	3.69056e-05	5.85085e-20	0.000296403
Timet30	3.42125	0.2298	14.888	5.84094e-17	TPD52;SE:chr8:80042668-80050445:80050471-80051527:-	1.49827e-20	3.69056e-05	5.85085e-20	0.000296403
PolyA_SitepA7	-1.74658	0.264411	-6.60553	1.08689e-07	TPD52;SE:chr8:80042668-80050445:80050471-80051527:-	1.49827e-20	3.69056e-05	5.85085e-20	0.000296403
PolyA_SitepA12	1.95519	0.264726	7.38571	1.03068e-08	TPD52;SE:chr8:80042668-80050445:80050471-80051527:-	1.49827e-20	3.69056e-05	5.85085e-20	0.000296403
Timet04:PolyA_SitepA7	-0.647363	0.324014	-1.99795	0.0533205	TPD52;SE:chr8:80042668-80050445:80050471-80051527:-	1.49827e-20	3.69056e-05	5.85085e-20	0.000296403
Timet30:PolyA_SitepA7	-0.581132	0.324441	-1.79118	0.0816753	TPD52;SE:chr8:80042668-80050445:80050471-80051527:-	1.49827e-20	3.69056e-05	5.85085e-20	0.000296403
Timet04:PolyA_SitepA12	-1.76714	0.324477	-5.4461	3.82307e-06	TPD52;SE:chr8:80042668-80050445:80050471-80051527:-	1.49827e-20	3.69056e-05	5.85085e-20	0.000296403
Timet30:PolyA_SitepA12	-0.764089	0.326514	-2.34014	0.0249375	TPD52;SE:chr8:80042668-80050445:80050471-80051527:-	1.49827e-20	3.69056e-05	5.85085e-20	0.000296403
(Intercept)	-2.99573	0.564143	-5.31024	1.89836e-05	TPD52;SE:chr8:80044208-80050346:80050471-80051527:-	1.33791e-12	0.0243378	3.19762e-12	0.0685559
Timet04	-0.340037	0.580595	-0.58567	0.563564	TPD52;SE:chr8:80044208-80050346:80050471-80051527:-	1.33791e-12	0.0243378	3.19762e-12	0.0685559
Timet30	0.84192	0.590004	1.42697	0.166469	TPD52;SE:chr8:80044208-80050346:80050471-80051527:-	1.33791e-12	0.0243378	3.19762e-12	0.0685559
PolyA_SitepA12	-0.999406	0.791794	-1.2622	0.219004	TPD52;SE:chr8:80044208-80050346:80050471-80051527:-	1.33791e-12	0.0243378	3.19762e-12	0.0685559
Timet04:PolyA_SitepA12	-2.75254	0.892999	-3.08235	0.00509876	TPD52;SE:chr8:80044208-80050346:80050471-80051527:-	1.33791e-12	0.0243378	3.19762e-12	0.0685559
Timet30:PolyA_SitepA12	-2.08145	0.899523	-2.31395	0.0295488	TPD52;SE:chr8:80044208-80050346:80050471-80051527:-	1.33791e-12	0.0243378	3.19762e-12	0.0685559
(Intercept)	-2.99573	1.14292	-2.62112	0.0149712	TPD52;SE:chr8:80044208-80050445:80050471-80051527:-	4.45887e-21	0.396957	1.80038e-20	0.573712
Timet04	3.68639	1.14466	3.22049	0.00365463	TPD52;SE:chr8:80044208-80050445:80050471-80051527:-	4.45887e-21	0.396957	1.80038e-20	0.573712
Timet30	4.1625	1.15021	3.61892	0.00137148	TPD52;SE:chr8:80044208-80050445:80050471-80051527:-	4.45887e-21	0.396957	1.80038e-20	0.573712
PolyA_SitepA12	-0.999406	1.60413	-0.623021	0.539147	TPD52;SE:chr8:80044208-80050445:80050471-80051527:-	4.45887e-21	0.396957	1.80038e-20	0.573712
Timet04:PolyA_SitepA12	-0.886396	1.60607	-0.551904	0.586117	TPD52;SE:chr8:80044208-80050445:80050471-80051527:-	4.45887e-21	0.396957	1.80038e-20	0.573712
Timet30:PolyA_SitepA12	-1.12075	1.61302	-0.694811	0.493846	TPD52;SE:chr8:80044208-80050445:80050471-80051527:-	4.45887e-21	0.396957	1.80038e-20	0.573712
(Intercept)	-7.27494	0.439707	-16.545	3.67436e-28	TPD52;SE:chr8:80051628-80052606:80052675-80053282:-	0.00112391	8.5568e-36	0.00153178	1.67799e-32
Timet04	0.11319	0.538536	0.210181	0.834035	TPD52;SE:chr8:80051628-80052606:80052675-80053282:-	0.00112391	8.5568e-36	0.00153178	1.67799e-32
Timet30	2.14209	0.538996	3.97422	0.000148733	TPD52;SE:chr8:80051628-80052606:80052675-80053282:-	0.00112391	8.5568e-36	0.00153178	1.67799e-32
PolyA_SitepA5	5.33389	0.452302	11.7928	1.67254e-19	TPD52;SE:chr8:80051628-80052606:80052675-80053282:-	0.00112391	8.5568e-36	0.00153178	1.67799e-32
PolyA_SitepA7	-1.74738	0.621751	-2.81042	0.00615482	TPD52;SE:chr8:80051628-80052606:80052675-80053282:-	0.00112391	8.5568e-36	0.00153178	1.67799e-32
PolyA_SitepA9	2.32855	0.622836	3.73862	0.000336856	TPD52;SE:chr8:80051628-80052606:80052675-80053282:-	0.00112391	8.5568e-36	0.00153178	1.67799e-32
PolyA_SitepA10	2.09691	0.622608	3.36795	0.0011448	TPD52;SE:chr8:80051628-80052606:80052675-80053282:-	0.00112391	8.5568e-36	0.00153178	1.67799e-32
PolyA_SitepA12	1.72327	0.622335	2.76905	0.00691707	TPD52;SE:chr8:80051628-80052606:80052675-80053282:-	0.00112391	8.5568e-36	0.00153178	1.67799e-32
PolyA_SitepA14	3.67307	0.625955	5.86795	8.49371e-08	TPD52;SE:chr8:80051628-80052606:80052675-80053282:-	0.00112391	8.5568e-36	0.00153178	1.67799e-32
Timet04:PolyA_SitepA5	-2.2776	0.555885	-4.09725	9.59322e-05	TPD52;SE:chr8:80051628-80052606:80052675-80053282:-	0.00112391	8.5568e-36	0.00153178	1.67799e-32
Timet30:PolyA_SitepA5	-4.19694	0.571267	-7.34672	1.21057e-10	TPD52;SE:chr8:80051628-80052606:80052675-80053282:-	0.00112391	8.5568e-36	0.00153178	1.67799e-32
Timet04:PolyA_SitepA7	4.13448	0.696273	5.93801	6.2915e-08	TPD52;SE:chr8:80051628-80052606:80052675-80053282:-	0.00112391	8.5568e-36	0.00153178	1.67799e-32
Timet30:PolyA_SitepA7	2.41619	0.697871	3.46223	0.000845069	TPD52;SE:chr8:80051628-80052606:80052675-80053282:-	0.00112391	8.5568e-36	0.00153178	1.67799e-32
Timet04:PolyA_SitepA9	-1.37068	0.762498	-1.79762	0.0758306	TPD52;SE:chr8:80051628-80052606:80052675-80053282:-	0.00112391	8.5568e-36	0.00153178	1.67799e-32
Timet30:PolyA_SitepA9	-2.12416	0.763153	-2.7834	0.00664344	TPD52;SE:chr8:80051628-80052606:80052675-80053282:-	0.00112391	8.5568e-36	0.00153178	1.67799e-32
Timet04:PolyA_SitepA10	-1.02835	0.762327	-1.34897	0.180973	TPD52;SE:chr8:80051628-80052606:80052675-80053282:-	0.00112391	8.5568e-36	0.00153178	1.67799e-32
Timet30:PolyA_SitepA10	-1.03308	0.76359	-1.35293	0.179708	TPD52;SE:chr8:80051628-80052606:80052675-80053282:-	0.00112391	8.5568e-36	0.00153178	1.67799e-32
Timet04:PolyA_SitepA12	-0.0865779	0.706065	-0.12262	0.902701	TPD52;SE:chr8:80051628-80052606:80052675-80053282:-	0.00112391	8.5568e-36	0.00153178	1.67799e-32
Timet30:PolyA_SitepA12	-0.507432	0.709189	-0.715511	0.476278	TPD52;SE:chr8:80051628-80052606:80052675-80053282:-	0.00112391	8.5568e-36	0.00153178	1.67799e-32
Timet04:PolyA_SitepA14	-1.89963	0.765209	-2.4825	0.0150369	TPD52;SE:chr8:80051628-80052606:80052675-80053282:-	0.00112391	8.5568e-36	0.00153178	1.67799e-32
Timet30:PolyA_SitepA14	-2.51678	0.766427	-3.28379	0.00149434	TPD52;SE:chr8:80051628-80052606:80052675-80053282:-	0.00112391	8.5568e-36	0.00153178	1.67799e-32
(Intercept)	-7.27494	0.298439	-24.3767	7.3895e-40	TPD52;SE:chr8:80053430-80061998:80062100-80064478:-	9.25217e-42	1.37054e-05	1.29906e-40	0.000123664
Timet04	0.117985	0.365516	0.32279	0.747656	TPD52;SE:chr8:80053430-80061998:80062100-80064478:-	9.25217e-42	1.37054e-05	1.29906e-40	0.000123664
Timet30	2.14406	0.365829	5.86082	8.75634e-08	TPD52;SE:chr8:80053430-80061998:80062100-80064478:-	9.25217e-42	1.37054e-05	1.29906e-40	0.000123664
PolyA_SitepA5	2.41255	0.422798	5.70615	1.68992e-07	TPD52;SE:chr8:80053430-80061998:80062100-80064478:-	9.25217e-42	1.37054e-05	1.29906e-40	0.000123664
PolyA_SitepA7	-1.74738	0.421996	-4.14076	8.20015e-05	TPD52;SE:chr8:80053430-80061998:80062100-80064478:-	9.25217e-42	1.37054e-05	1.29906e-40	0.000123664
PolyA_SitepA9	2.32855	0.422732	5.50833	3.8788e-07	TPD52;SE:chr8:80053430-80061998:80062100-80064478:-	9.25217e-42	1.37054e-05	1.29906e-40	0.000123664
PolyA_SitepA10	2.09691	0.422577	4.96219	3.59696e-06	TPD52;SE:chr8:80053430-80061998:80062100-80064478:-	9.25217e-42	1.37054e-05	1.29906e-40	0.000123664
PolyA_SitepA12	1.72327	0.422392	4.0798	0.000102137	TPD52;SE:chr8:80053430-80061998:80062100-80064478:-	9.25217e-42	1.37054e-05	1.29906e-40	0.000123664
PolyA_SitepA14	3.67307	0.424849	8.64559	3.06724e-13	TPD52;SE:chr8:80053430-80061998:80062100-80064478:-	9.25217e-42	1.37054e-05	1.29906e-40	0.000123664
Timet04:PolyA_SitepA5	-0.250404	0.481629	-0.519911	0.604493	TPD52;SE:chr8:80053430-80061998:80062100-80064478:-	9.25217e-42	1.37054e-05	1.29906e-40	0.000123664
Timet30:PolyA_SitepA5	-1.23981	0.484156	-2.56076	0.0122324	TPD52;SE:chr8:80053430-80061998:80062100-80064478:-	9.25217e-42	1.37054e-05	1.29906e-40	0.000123664
Timet04:PolyA_SitepA7	-0.0243691	0.516841	-0.0471501	0.962506	TPD52;SE:chr8:80053430-80061998:80062100-80064478:-	9.25217e-42	1.37054e-05	1.29906e-40	0.000123664
Timet30:PolyA_SitepA7	-0.992473	0.517073	-1.91941	0.0583281	TPD52;SE:chr8:80053430-80061998:80062100-80064478:-	9.25217e-42	1.37054e-05	1.29906e-40	0.000123664
Timet04:PolyA_SitepA9	-1.37548	0.517524	-2.6578	0.00941382	TPD52;SE:chr8:80053430-80061998:80062100-80064478:-	9.25217e-42	1.37054e-05	1.29906e-40	0.000123664
Timet30:PolyA_SitepA9	-2.12612	0.517969	-4.10474	9.33832e-05	TPD52;SE:chr8:80053430-80061998:80062100-80064478:-	9.25217e-42	1.37054e-05	1.29906e-40	0.000123664
Timet04:PolyA_SitepA10	-1.03315	0.517408	-1.99678	0.0490876	TPD52;SE:chr8:80053430-80061998:80062100-80064478:-	9.25217e-42	1.37054e-05	1.29906e-40	0.000123664
Timet30:PolyA_SitepA10	-1.03505	0.518266	-1.99715	0.0490466	TPD52;SE:chr8:80053430-80061998:80062100-80064478:-	9.25217e-42	1.37054e-05	1.29906e-40	0.000123664
Timet04:PolyA_SitepA12	-1.98869	0.517185	-3.84522	0.000233565	TPD52;SE:chr8:80053430-80061998:80062100-80064478:-	9.25217e-42	1.37054e-05	1.29906e-40	0.000123664
Timet30:PolyA_SitepA12	-2.19942	0.517538	-4.24977	5.5117e-05	TPD52;SE:chr8:80053430-80061998:80062100-80064478:-	9.25217e-42	1.37054e-05	1.29906e-40	0.000123664
Timet04:PolyA_SitepA14	-1.90443	0.519364	-3.66684	0.000429532	TPD52;SE:chr8:80053430-80061998:80062100-80064478:-	9.25217e-42	1.37054e-05	1.29906e-40	0.000123664
Timet30:PolyA_SitepA14	-2.51875	0.520191	-4.84197	5.7875e-06	TPD52;SE:chr8:80053430-80061998:80062100-80064478:-	9.25217e-42	1.37054e-05	1.29906e-40	0.000123664
(Intercept)	7.27494	0.311377	23.3637	1.66023e-38	TPD52;SE:chr8:80053430-80064478:80064593-80171425:-	8.22986e-40	6.89199e-34	1.0236e-38	1.01364e-30
Timet04	-2.12488	0.32211	-6.59676	3.53619e-09	TPD52;SE:chr8:80053430-80064478:80064593-80171425:-	8.22986e-40	6.89199e-34	1.0236e-38	1.01364e-30
Timet30	-2.43371	0.36548	-6.65895	2.68213e-09	TPD52;SE:chr8:80053430-80064478:80064593-80171425:-	8.22986e-40	6.89199e-34	1.0236e-38	1.01364e-30
PolyA_SitepA5	-7.23901	0.322367	-22.4558	2.94316e-37	TPD52;SE:chr8:80053430-80064478:80064593-80171425:-	8.22986e-40	6.89199e-34	1.0236e-38	1.01364e-30
PolyA_SitepA7	1.74738	0.440291	3.9687	0.000151662	TPD52;SE:chr8:80053430-80064478:80064593-80171425:-	8.22986e-40	6.89199e-34	1.0236e-38	1.01364e-30
PolyA_SitepA9	-2.32855	0.441059	-5.27945	9.98897e-07	TPD52;SE:chr8:80053430-80064478:80064593-80171425:-	8.22986e-40	6.89199e-34	1.0236e-38	1.01364e-30
PolyA_SitepA10	-2.09691	0.440897	-4.75601	8.10303e-06	TPD52;SE:chr8:80053430-80064478:80064593-80171425:-	8.22986e-40	6.89199e-34	1.0236e-38	1.01364e-30
PolyA_SitepA12	-1.72327	0.440704	-3.91028	0.000186227	TPD52;SE:chr8:80053430-80064478:80064593-80171425:-	8.22986e-40	6.89199e-34	1.0236e-38	1.01364e-30
PolyA_SitepA14	-3.67307	0.443254	-8.2866	1.61571e-12	TPD52;SE:chr8:80053430-80064478:80064593-80171425:-	8.22986e-40	6.89199e-34	1.0236e-38	1.01364e-30
Timet04:PolyA_SitepA5	4.27751	0.337428	12.6768	3.34353e-21	TPD52;SE:chr8:80053430-80064478:80064593-80171425:-	8.22986e-40	6.89199e-34	1.0236e-38	1.01364e-30
Timet30:PolyA_SitepA5	5.83918	0.404491	14.4359	1.81581e-24	TPD52;SE:chr8:80053430-80064478:80064593-80171425:-	8.22986e-40	6.89199e-34	1.0236e-38	1.01364e-30
Timet04:PolyA_SitepA7	1.98312	0.499105	3.97335	0.000149189	TPD52;SE:chr8:80053430-80064478:80064593-80171425:-	8.22986e-40	6.89199e-34	1.0236e-38	1.01364e-30
Timet30:PolyA_SitepA7	1.27369	0.528146	2.41163	0.0180605	TPD52;SE:chr8:80053430-80064478:80064593-80171425:-	8.22986e-40	6.89199e-34	1.0236e-38	1.01364e-30
Timet04:PolyA_SitepA9	3.37289	0.499875	6.74748	1.80747e-09	TPD52;SE:chr8:80053430-80064478:80064593-80171425:-	8.22986e-40	6.89199e-34	1.0236e-38	1.01364e-30
Timet30:PolyA_SitepA9	2.41578	0.5291	4.56582	1.68758e-05	TPD52;SE:chr8:80053430-80064478:80064593-80171425:-	8.22986e-40	6.89199e-34	1.0236e-38	1.01364e-30
Timet04:PolyA_SitepA10	3.01412	0.499745	6.03131	4.21052e-08	TPD52;SE:chr8:80053430-80064478:80064593-80171425:-	8.22986e-40	6.89199e-34	1.0236e-38	1.01364e-30
Timet30:PolyA_SitepA10	1.31036	0.529427	2.47505	0.0153319	TPD52;SE:chr8:80053430-80064478:80064593-80171425:-	8.22986e-40	6.89199e-34	1.0236e-38	1.01364e-30
Timet04:PolyA_SitepA12	2.12464	0.456834	4.65079	1.21827e-05	TPD52;SE:chr8:80053430-80064478:80064593-80171425:-	8.22986e-40	6.89199e-34	1.0236e-38	1.01364e-30
Timet30:PolyA_SitepA12	2.48907	0.528641	4.70843	9.74949e-06	TPD52;SE:chr8:80053430-80064478:80064593-80171425:-	8.22986e-40	6.89199e-34	1.0236e-38	1.01364e-30
Timet04:PolyA_SitepA14	3.91132	0.501935	7.79249	1.57595e-11	TPD52;SE:chr8:80053430-80064478:80064593-80171425:-	8.22986e-40	6.89199e-34	1.0236e-38	1.01364e-30
Timet30:PolyA_SitepA14	2.8084	0.531456	5.28436	9.79017e-07	TPD52;SE:chr8:80053430-80064478:80064593-80171425:-	8.22986e-40	6.89199e-34	1.0236e-38	1.01364e-30
(Intercept)	-7.27494	0.321911	-22.5992	1.8585e-37	TPD52;SE:chr8:80064593-80109828:80109935-80171425:-	9.79076e-46	7.57604e-28	1.70917e-44	6.36712e-25
Timet04	0.155441	0.394266	0.394253	0.694393	TPD52;SE:chr8:80064593-80109828:80109935-80171425:-	9.79076e-46	7.57604e-28	1.70917e-44	6.36712e-25
Timet30	2.14603	0.394602	5.43847	5.1866e-07	TPD52;SE:chr8:80064593-80109828:80109935-80171425:-	9.79076e-46	7.57604e-28	1.70917e-44	6.36712e-25
PolyA_SitepA5	7.43746	0.332247	22.3853	3.69217e-37	TPD52;SE:chr8:80064593-80109828:80109935-80171425:-	9.79076e-46	7.57604e-28	1.70917e-44	6.36712e-25
PolyA_SitepA7	-1.74738	0.455186	-3.83883	0.000238791	TPD52;SE:chr8:80064593-80109828:80109935-80171425:-	9.79076e-46	7.57604e-28	1.70917e-44	6.36712e-25
PolyA_SitepA9	2.32855	0.45598	5.10669	2.01595e-06	TPD52;SE:chr8:80064593-80109828:80109935-80171425:-	9.79076e-46	7.57604e-28	1.70917e-44	6.36712e-25
PolyA_SitepA10	2.09691	0.455813	4.60038	1.4787e-05	TPD52;SE:chr8:80064593-80109828:80109935-80171425:-	9.79076e-46	7.57604e-28	1.70917e-44	6.36712e-25
PolyA_SitepA12	1.72327	0.455613	3.78232	0.000290121	TPD52;SE:chr8:80064593-80109828:80109935-80171425:-	9.79076e-46	7.57604e-28	1.70917e-44	6.36712e-25
PolyA_SitepA14	3.67307	0.458264	8.0152	5.65553e-12	TPD52;SE:chr8:80064593-80109828:80109935-80171425:-	9.79076e-46	7.57604e-28	1.70917e-44	6.36712e-25
Timet04:PolyA_SitepA5	-1.97513	0.405293	-4.87334	5.11499e-06	TPD52;SE:chr8:80064593-80109828:80109935-80171425:-	9.79076e-46	7.57604e-28	1.70917e-44	6.36712e-25
Timet30:PolyA_SitepA5	-5.47027	0.424808	-12.877	1.39492e-21	TPD52;SE:chr8:80064593-80109828:80109935-80171425:-	9.79076e-46	7.57604e-28	1.70917e-44	6.36712e-25
Timet04:PolyA_SitepA7	-0.0136804	0.557492	-0.0245392	0.980481	TPD52;SE:chr8:80064593-80109828:80109935-80171425:-	9.79076e-46	7.57604e-28	1.70917e-44	6.36712e-25
Timet30:PolyA_SitepA7	-0.986012	0.557741	-1.76787	0.0807145	TPD52;SE:chr8:80064593-80109828:80109935-80171425:-	9.79076e-46	7.57604e-28	1.70917e-44	6.36712e-25
Timet04:PolyA_SitepA9	-1.40345	0.558229	-2.51412	0.013841	TPD52;SE:chr8:80064593-80109828:80109935-80171425:-	9.79076e-46	7.57604e-28	1.70917e-44	6.36712e-25
Timet30:PolyA_SitepA9	-2.1281	0.558707	-3.80897	0.000264729	TPD52;SE:chr8:80064593-80109828:80109935-80171425:-	9.79076e-46	7.57604e-28	1.70917e-44	6.36712e-25
Timet04:PolyA_SitepA10	-1.04468	0.558106	-1.87183	0.064711	TPD52;SE:chr8:80064593-80109828:80109935-80171425:-	9.79076e-46	7.57604e-28	1.70917e-44	6.36712e-25
Timet30:PolyA_SitepA10	-1.02268	0.559039	-1.82935	0.0708955	TPD52;SE:chr8:80064593-80109828:80109935-80171425:-	9.79076e-46	7.57604e-28	1.70917e-44	6.36712e-25
Timet04:PolyA_SitepA12	-2.00103	0.557863	-3.58695	0.000561044	TPD52;SE:chr8:80064593-80109828:80109935-80171425:-	9.79076e-46	7.57604e-28	1.70917e-44	6.36712e-25
Timet30:PolyA_SitepA12	-2.20139	0.558243	-3.94343	0.000165784	TPD52;SE:chr8:80064593-80109828:80109935-80171425:-	9.79076e-46	7.57604e-28	1.70917e-44	6.36712e-25
Timet04:PolyA_SitepA14	-1.94188	0.560213	-3.46633	0.000833892	TPD52;SE:chr8:80064593-80109828:80109935-80171425:-	9.79076e-46	7.57604e-28	1.70917e-44	6.36712e-25
Timet30:PolyA_SitepA14	-2.52072	0.561104	-4.49243	2.23045e-05	TPD52;SE:chr8:80064593-80109828:80109935-80171425:-	9.79076e-46	7.57604e-28	1.70917e-44	6.36712e-25
(Intercept)	-7.27494	0.621651	-11.7026	2.50377e-19	TPD52;SE:chr8:80064593-80119815:80119884-80171425:-	5.33478e-32	1.10683e-24	4.09987e-31	5.00885e-22
Timet04	0.155441	0.761378	0.204157	0.838725	TPD52;SE:chr8:80064593-80119815:80119884-80171425:-	5.33478e-32	1.10683e-24	4.09987e-31	5.00885e-22
Timet30	2.14603	0.762026	2.81621	0.00605444	TPD52;SE:chr8:80064593-80119815:80119884-80171425:-	5.33478e-32	1.10683e-24	4.09987e-31	5.00885e-22
PolyA_SitepA5	7.41726	0.641795	11.557	4.81174e-19	TPD52;SE:chr8:80064593-80119815:80119884-80171425:-	5.33478e-32	1.10683e-24	4.09987e-31	5.00885e-22
PolyA_SitepA7	-1.74738	0.87902	-1.98787	0.0500829	TPD52;SE:chr8:80064593-80119815:80119884-80171425:-	5.33478e-32	1.10683e-24	4.09987e-31	5.00885e-22
PolyA_SitepA9	2.32855	0.880554	2.64441	0.00976397	TPD52;SE:chr8:80064593-80119815:80119884-80171425:-	5.33478e-32	1.10683e-24	4.09987e-31	5.00885e-22
PolyA_SitepA10	2.09691	0.880229	2.38223	0.0194663	TPD52;SE:chr8:80064593-80119815:80119884-80171425:-	5.33478e-32	1.10683e-24	4.09987e-31	5.00885e-22
PolyA_SitepA12	1.72327	0.879845	1.95861	0.0534765	TPD52;SE:chr8:80064593-80119815:80119884-80171425:-	5.33478e-32	1.10683e-24	4.09987e-31	5.00885e-22
PolyA_SitepA14	3.67307	0.884937	4.15066	7.9113e-05	TPD52;SE:chr8:80064593-80119815:80119884-80171425:-	5.33478e-32	1.10683e-24	4.09987e-31	5.00885e-22
Timet04:PolyA_SitepA5	-1.49539	0.781307	-1.91397	0.05903	TPD52;SE:chr8:80064593-80119815:80119884-80171425:-	5.33478e-32	1.10683e-24	4.09987e-31	5.00885e-22
Timet30:PolyA_SitepA5	-4.15078	0.791464	-5.24443	1.15267e-06	TPD52;SE:chr8:80064593-80119815:80119884-80171425:-	5.33478e-32	1.10683e-24	4.09987e-31	5.00885e-22
Timet04:PolyA_SitepA7	4.23957	0.984223	4.30752	4.45515e-05	TPD52;SE:chr8:80064593-80119815:80119884-80171425:-	5.33478e-32	1.10683e-24	4.09987e-31	5.00885e-22
Timet30:PolyA_SitepA7	1.17347	0.994618	1.17982	0.241401	TPD52;SE:chr8:80064593-80119815:80119884-80171425:-	5.33478e-32	1.10683e-24	4.09987e-31	5.00885e-22
Timet04:PolyA_SitepA9	-1.40345	1.07801	-1.30189	0.196512	TPD52;SE:chr8:80064593-80119815:80119884-80171425:-	5.33478e-32	1.10683e-24	4.09987e-31	5.00885e-22
Timet30:PolyA_SitepA9	-2.1281	1.07893	-1.97241	0.0518528	TPD52;SE:chr8:80064593-80119815:80119884-80171425:-	5.33478e-32	1.10683e-24	4.09987e-31	5.00885e-22
Timet04:PolyA_SitepA10	0.877136	0.998376	0.878562	0.382145	TPD52;SE:chr8:80064593-80119815:80119884-80171425:-	5.33478e-32	1.10683e-24	4.09987e-31	5.00885e-22
Timet30:PolyA_SitepA10	-0.416542	1.03813	-0.401244	0.68926	TPD52;SE:chr8:80064593-80119815:80119884-80171425:-	5.33478e-32	1.10683e-24	4.09987e-31	5.00885e-22
Timet04:PolyA_SitepA12	-0.0551189	0.997535	-0.0552551	0.956066	TPD52;SE:chr8:80064593-80119815:80119884-80171425:-	5.33478e-32	1.10683e-24	4.09987e-31	5.00885e-22
Timet30:PolyA_SitepA12	-2.20139	1.07804	-2.04204	0.0442849	TPD52;SE:chr8:80064593-80119815:80119884-80171425:-	5.33478e-32	1.10683e-24	4.09987e-31	5.00885e-22
Timet04:PolyA_SitepA14	-1.94188	1.08182	-1.79502	0.0762479	TPD52;SE:chr8:80064593-80119815:80119884-80171425:-	5.33478e-32	1.10683e-24	4.09987e-31	5.00885e-22
Timet30:PolyA_SitepA14	-2.52072	1.08354	-2.32638	0.0224073	TPD52;SE:chr8:80064593-80119815:80119884-80171425:-	5.33478e-32	1.10683e-24	4.09987e-31	5.00885e-22
(Intercept)	-7.27494	0.322076	-22.5877	1.92859e-37	TPD52;SE:chr8:80064593-80127474:80127629-80171425:-	2.3585e-90	1.15467e-16	2.89064e-88	1.22395e-14
Timet04	2.02724	0.334288	6.06436	3.65029e-08	TPD52;SE:chr8:80064593-80127474:80127629-80171425:-	2.3585e-90	1.15467e-16	2.89064e-88	1.22395e-14
Timet30	2.14603	0.394804	5.43568	5.24687e-07	TPD52;SE:chr8:80064593-80127474:80127629-80171425:-	2.3585e-90	1.15467e-16	2.89064e-88	1.22395e-14
PolyA_SitepA5	6.87534	0.335927	20.4667	2.1634e-34	TPD52;SE:chr8:80064593-80127474:80127629-80171425:-	2.3585e-90	1.15467e-16	2.89064e-88	1.22395e-14
PolyA_SitepA7	-1.74738	0.455418	-3.83687	0.000240418	TPD52;SE:chr8:80064593-80127474:80127629-80171425:-	2.3585e-90	1.15467e-16	2.89064e-88	1.22395e-14
PolyA_SitepA9	2.32855	0.456213	5.10408	2.03728e-06	TPD52;SE:chr8:80064593-80127474:80127629-80171425:-	2.3585e-90	1.15467e-16	2.89064e-88	1.22395e-14
PolyA_SitepA10	2.09691	0.456045	4.59804	1.49202e-05	TPD52;SE:chr8:80064593-80127474:80127629-80171425:-	2.3585e-90	1.15467e-16	2.89064e-88	1.22395e-14
PolyA_SitepA12	1.72327	0.455846	3.78039	0.000292047	TPD52;SE:chr8:80064593-80127474:80127629-80171425:-	2.3585e-90	1.15467e-16	2.89064e-88	1.22395e-14
PolyA_SitepA14	3.67307	0.458484	8.01135	5.75667e-12	TPD52;SE:chr8:80064593-80127474:80127629-80171425:-	2.3585e-90	1.15467e-16	2.89064e-88	1.22395e-14
Timet04:PolyA_SitepA5	-1.65557	0.348613	-4.74902	8.32693e-06	TPD52;SE:chr8:80064593-80127474:80127629-80171425:-	2.3585e-90	1.15467e-16	2.89064e-88	1.22395e-14
Timet30:PolyA_SitepA5	-2.21127	0.408511	-5.413	5.76385e-07	TPD52;SE:chr8:80064593-80127474:80127629-80171425:-	2.3585e-90	1.15467e-16	2.89064e-88	1.22395e-14
Timet04:PolyA_SitepA7	-1.88548	0.516971	-3.64717	0.000458887	TPD52;SE:chr8:80064593-80127474:80127629-80171425:-	2.3585e-90	1.15467e-16	2.89064e-88	1.22395e-14
Timet30:PolyA_SitepA7	-0.986012	0.558026	-1.76696	0.0808668	TPD52;SE:chr8:80064593-80127474:80127629-80171425:-	2.3585e-90	1.15467e-16	2.89064e-88	1.22395e-14
Timet04:PolyA_SitepA9	-3.27526	0.517766	-6.32574	1.16927e-08	TPD52;SE:chr8:80064593-80127474:80127629-80171425:-	2.3585e-90	1.15467e-16	2.89064e-88	1.22395e-14
Timet30:PolyA_SitepA9	-2.1281	0.558993	-3.80702	0.000266509	TPD52;SE:chr8:80064593-80127474:80127629-80171425:-	2.3585e-90	1.15467e-16	2.89064e-88	1.22395e-14
Timet04:PolyA_SitepA10	-2.91648	0.517632	-5.63427	2.28865e-07	TPD52;SE:chr8:80064593-80127474:80127629-80171425:-	2.3585e-90	1.15467e-16	2.89064e-88	1.22395e-14
Timet30:PolyA_SitepA10	-1.02268	0.559324	-1.82842	0.0710365	TPD52;SE:chr8:80064593-80127474:80127629-80171425:-	2.3585e-90	1.15467e-16	2.89064e-88	1.22395e-14
Timet04:PolyA_SitepA12	-2.13823	0.474331	-4.50789	2.10362e-05	TPD52;SE:chr8:80064593-80127474:80127629-80171425:-	2.3585e-90	1.15467e-16	2.89064e-88	1.22395e-14
Timet30:PolyA_SitepA12	-2.20139	0.558528	-3.94141	0.000166962	TPD52;SE:chr8:80064593-80127474:80127629-80171425:-	2.3585e-90	1.15467e-16	2.89064e-88	1.22395e-14
Timet04:PolyA_SitepA14	-3.81369	0.519895	-7.3355	1.27398e-10	TPD52;SE:chr8:80064593-80127474:80127629-80171425:-	2.3585e-90	1.15467e-16	2.89064e-88	1.22395e-14
Timet30:PolyA_SitepA14	-2.52072	0.561379	-4.49024	2.24907e-05	TPD52;SE:chr8:80064593-80127474:80127629-80171425:-	2.3585e-90	1.15467e-16	2.89064e-88	1.22395e-14
(Intercept)	-7.27494	0.27523	-26.4322	1.78723e-42	TPD52;SE:chr8:80064593-80144449:80144543-80171425:-	2.81826e-48	4.83461e-08	5.52661e-47	8.09161e-07
Timet04	0.155441	0.337093	0.461121	0.645904	TPD52;SE:chr8:80064593-80144449:80144543-80171425:-	2.81826e-48	4.83461e-08	5.52661e-47	8.09161e-07
Timet30	2.14603	0.33738	6.36086	1.00225e-08	TPD52;SE:chr8:80064593-80144449:80144543-80171425:-	2.81826e-48	4.83461e-08	5.52661e-47	8.09161e-07
PolyA_SitepA5	3.9309	0.392585	10.0129	5.47491e-16	TPD52;SE:chr8:80064593-80144449:80144543-80171425:-	2.81826e-48	4.83461e-08	5.52661e-47	8.09161e-07
PolyA_SitepA7	-1.74738	0.389178	-4.48992	2.25172e-05	TPD52;SE:chr8:80064593-80144449:80144543-80171425:-	2.81826e-48	4.83461e-08	5.52661e-47	8.09161e-07
PolyA_SitepA9	2.32855	0.389857	5.97282	5.41739e-08	TPD52;SE:chr8:80064593-80144449:80144543-80171425:-	2.81826e-48	4.83461e-08	5.52661e-47	8.09161e-07
PolyA_SitepA10	2.09691	0.389714	5.38064	6.58885e-07	TPD52;SE:chr8:80064593-80144449:80144543-80171425:-	2.81826e-48	4.83461e-08	5.52661e-47	8.09161e-07
PolyA_SitepA12	1.72327	0.389543	4.42383	2.88845e-05	TPD52;SE:chr8:80064593-80144449:80144543-80171425:-	2.81826e-48	4.83461e-08	5.52661e-47	8.09161e-07
PolyA_SitepA14	3.67307	0.391798	9.37492	1.04414e-14	TPD52;SE:chr8:80064593-80144449:80144543-80171425:-	2.81826e-48	4.83461e-08	5.52661e-47	8.09161e-07
Timet04:PolyA_SitepA5	-0.365691	0.447945	-0.816375	0.416595	TPD52;SE:chr8:80064593-80144449:80144543-80171425:-	2.81826e-48	4.83461e-08	5.52661e-47	8.09161e-07
Timet30:PolyA_SitepA5	-1.67603	0.449659	-3.72733	0.000350056	TPD52;SE:chr8:80064593-80144449:80144543-80171425:-	2.81826e-48	4.83461e-08	5.52661e-47	8.09161e-07
Timet04:PolyA_SitepA7	-0.0136804	0.476649	-0.0287012	0.977171	TPD52;SE:chr8:80064593-80144449:80144543-80171425:-	2.81826e-48	4.83461e-08	5.52661e-47	8.09161e-07
Timet30:PolyA_SitepA7	-0.986012	0.476862	-2.06771	0.0417448	TPD52;SE:chr8:80064593-80144449:80144543-80171425:-	2.81826e-48	4.83461e-08	5.52661e-47	8.09161e-07
Timet04:PolyA_SitepA9	-1.40345	0.477279	-2.94053	0.00423176	TPD52;SE:chr8:80064593-80144449:80144543-80171425:-	2.81826e-48	4.83461e-08	5.52661e-47	8.09161e-07
Timet30:PolyA_SitepA9	-2.1281	0.477688	-4.45499	2.56909e-05	TPD52;SE:chr8:80064593-80144449:80144543-80171425:-	2.81826e-48	4.83461e-08	5.52661e-47	8.09161e-07
Timet04:PolyA_SitepA10	-1.04468	0.477173	-2.1893	0.0313488	TPD52;SE:chr8:80064593-80144449:80144543-80171425:-	2.81826e-48	4.83461e-08	5.52661e-47	8.09161e-07
Timet30:PolyA_SitepA10	-1.02268	0.477971	-2.13962	0.0352866	TPD52;SE:chr8:80064593-80144449:80144543-80171425:-	2.81826e-48	4.83461e-08	5.52661e-47	8.09161e-07
Timet04:PolyA_SitepA12	-2.00103	0.476966	-4.19533	6.72623e-05	TPD52;SE:chr8:80064593-80144449:80144543-80171425:-	2.81826e-48	4.83461e-08	5.52661e-47	8.09161e-07
Timet30:PolyA_SitepA12	-2.20139	0.477291	-4.61226	1.41283e-05	TPD52;SE:chr8:80064593-80144449:80144543-80171425:-	2.81826e-48	4.83461e-08	5.52661e-47	8.09161e-07
Timet04:PolyA_SitepA14	-1.94188	0.478966	-4.05433	0.00011189	TPD52;SE:chr8:80064593-80144449:80144543-80171425:-	2.81826e-48	4.83461e-08	5.52661e-47	8.09161e-07
Timet30:PolyA_SitepA14	-2.52072	0.479727	-5.25449	1.10625e-06	TPD52;SE:chr8:80064593-80144449:80144543-80171425:-	2.81826e-48	4.83461e-08	5.52661e-47	8.09161e-07
(Intercept)	6.57356	0.0871646	75.4155	3.14488e-41	TPGS2;SE:chr18:36797050-36798449:36798609-36800198:-	2.12249e-13	0.0283408	5.32706e-13	0.0776385
Timet04	0.981873	0.124132	7.90991	2.1848e-09	TPGS2;SE:chr18:36797050-36798449:36798609-36800198:-	2.12249e-13	0.0283408	5.32706e-13	0.0776385
Timet30	1.2388	0.135557	9.1386	6.51189e-11	TPGS2;SE:chr18:36797050-36798449:36798609-36800198:-	2.12249e-13	0.0283408	5.32706e-13	0.0776385
PolyA_SitepA7	-1.98181	0.434716	-4.55888	5.73429e-05	TPGS2;SE:chr18:36797050-36798449:36798609-36800198:-	2.12249e-13	0.0283408	5.32706e-13	0.0776385
PolyA_SitepA9	-1.47981	0.433889	-3.41058	0.00161394	TPGS2;SE:chr18:36797050-36798449:36798609-36800198:-	2.12249e-13	0.0283408	5.32706e-13	0.0776385
Timet04:PolyA_SitepA7	-0.950283	0.536144	-1.77244	0.0847846	TPGS2;SE:chr18:36797050-36798449:36798609-36800198:-	2.12249e-13	0.0283408	5.32706e-13	0.0776385
Timet30:PolyA_SitepA7	-0.824366	0.538644	-1.53045	0.134647	TPGS2;SE:chr18:36797050-36798449:36798609-36800198:-	2.12249e-13	0.0283408	5.32706e-13	0.0776385
Timet04:PolyA_SitepA9	-1.54661	0.535555	-2.88787	0.00652439	TPGS2;SE:chr18:36797050-36798449:36798609-36800198:-	2.12249e-13	0.0283408	5.32706e-13	0.0776385
Timet30:PolyA_SitepA9	-0.893746	0.53778	-1.66192	0.105214	TPGS2;SE:chr18:36797050-36798449:36798609-36800198:-	2.12249e-13	0.0283408	5.32706e-13	0.0776385
(Intercept)	5.0917	0.399471	12.7461	3.89167e-20	TPGS2;SE:chr18:36800311-36805374:36805502-36807847:-	4.42932e-25	1.78071e-05	2.25803e-24	0.000155545
Timet04	-1.44104	0.490854	-2.93579	0.00446336	TPGS2;SE:chr18:36800311-36805374:36805502-36807847:-	4.42932e-25	1.78071e-05	2.25803e-24	0.000155545
Timet30	-0.530833	0.489599	-1.08422	0.281884	TPGS2;SE:chr18:36800311-36805374:36805502-36807847:-	4.42932e-25	1.78071e-05	2.25803e-24	0.000155545
PolyA_SitepA6	2.46395	0.420962	5.85314	1.32051e-07	TPGS2;SE:chr18:36800311-36805374:36805502-36807847:-	4.42932e-25	1.78071e-05	2.25803e-24	0.000155545
PolyA_SitepA7	-0.499956	0.565497	-0.8841	0.379585	TPGS2;SE:chr18:36800311-36805374:36805502-36807847:-	4.42932e-25	1.78071e-05	2.25803e-24	0.000155545
PolyA_SitepA9	0.00204708	0.564936	0.00362357	0.997119	TPGS2;SE:chr18:36800311-36805374:36805502-36807847:-	4.42932e-25	1.78071e-05	2.25803e-24	0.000155545
PolyA_SitepA11	0.551385	0.564572	0.976644	0.332016	TPGS2;SE:chr18:36800311-36805374:36805502-36807847:-	4.42932e-25	1.78071e-05	2.25803e-24	0.000155545
PolyA_SitepA16	-0.833729	0.56606	-1.47286	0.145146	TPGS2;SE:chr18:36800311-36805374:36805502-36807847:-	4.42932e-25	1.78071e-05	2.25803e-24	0.000155545
Timet04:PolyA_SitepA6	1.50326	0.515541	2.91588	0.0047256	TPGS2;SE:chr18:36800311-36805374:36805502-36807847:-	4.42932e-25	1.78071e-05	2.25803e-24	0.000155545
Timet30:PolyA_SitepA6	0.0816588	0.511822	0.159545	0.873686	TPGS2;SE:chr18:36800311-36805374:36805502-36807847:-	4.42932e-25	1.78071e-05	2.25803e-24	0.000155545
Timet04:PolyA_SitepA7	1.47264	0.693706	2.12285	0.0372051	TPGS2;SE:chr18:36800311-36805374:36805502-36807847:-	4.42932e-25	1.78071e-05	2.25803e-24	0.000155545
Timet30:PolyA_SitepA7	0.945267	0.692639	1.36473	0.176587	TPGS2;SE:chr18:36800311-36805374:36805502-36807847:-	4.42932e-25	1.78071e-05	2.25803e-24	0.000155545
Timet04:PolyA_SitepA9	0.876304	0.693304	1.26395	0.210324	TPGS2;SE:chr18:36800311-36805374:36805502-36807847:-	4.42932e-25	1.78071e-05	2.25803e-24	0.000155545
Timet30:PolyA_SitepA9	0.875887	0.692046	1.26565	0.20972	TPGS2;SE:chr18:36800311-36805374:36805502-36807847:-	4.42932e-25	1.78071e-05	2.25803e-24	0.000155545
Timet04:PolyA_SitepA11	-0.197745	0.693433	-0.285168	0.776334	TPGS2;SE:chr18:36800311-36805374:36805502-36807847:-	4.42932e-25	1.78071e-05	2.25803e-24	0.000155545
Timet30:PolyA_SitepA11	-0.0412568	0.69186	-0.0596317	0.952614	TPGS2;SE:chr18:36800311-36805374:36805502-36807847:-	4.42932e-25	1.78071e-05	2.25803e-24	0.000155545
Timet04:PolyA_SitepA16	1.48036	0.694381	2.13191	0.036427	TPGS2;SE:chr18:36800311-36805374:36805502-36807847:-	4.42932e-25	1.78071e-05	2.25803e-24	0.000155545
Timet30:PolyA_SitepA16	1.40276	0.693054	2.02402	0.0466791	TPGS2;SE:chr18:36800311-36805374:36805502-36807847:-	4.42932e-25	1.78071e-05	2.25803e-24	0.000155545
(Intercept)	-5.0917	0.441564	-11.5311	5.08273e-18	TPGS2;SE:chr18:36805502-36805992:36806096-36807847:-	5.76989e-32	0.0430043	4.41982e-31	0.108025
Timet04	1.44104	0.542577	2.65593	0.0097324	TPGS2;SE:chr18:36805502-36805992:36806096-36807847:-	5.76989e-32	0.0430043	4.41982e-31	0.108025
Timet30	0.530833	0.541189	0.980864	0.329944	TPGS2;SE:chr18:36805502-36805992:36806096-36807847:-	5.76989e-32	0.0430043	4.41982e-31	0.108025
PolyA_SitepA6	-3.19553	0.489603	-6.52679	8.14121e-09	TPGS2;SE:chr18:36805502-36805992:36806096-36807847:-	5.76989e-32	0.0430043	4.41982e-31	0.108025
PolyA_SitepA7	0.499956	0.625085	0.799821	0.426445	TPGS2;SE:chr18:36805502-36805992:36806096-36807847:-	5.76989e-32	0.0430043	4.41982e-31	0.108025
PolyA_SitepA9	-0.00204708	0.624464	-0.00327814	0.997393	TPGS2;SE:chr18:36805502-36805992:36806096-36807847:-	5.76989e-32	0.0430043	4.41982e-31	0.108025
PolyA_SitepA11	-0.551385	0.624062	-0.883543	0.379884	TPGS2;SE:chr18:36805502-36805992:36806096-36807847:-	5.76989e-32	0.0430043	4.41982e-31	0.108025
PolyA_SitepA16	0.833729	0.625707	1.33246	0.186911	TPGS2;SE:chr18:36805502-36805992:36806096-36807847:-	5.76989e-32	0.0430043	4.41982e-31	0.108025
Timet04:PolyA_SitepA6	-1.20134	0.59384	-2.023	0.046787	TPGS2;SE:chr18:36805502-36805992:36806096-36807847:-	5.76989e-32	0.0430043	4.41982e-31	0.108025
Timet30:PolyA_SitepA6	-0.249161	0.592844	-0.420281	0.675532	TPGS2;SE:chr18:36805502-36805992:36806096-36807847:-	5.76989e-32	0.0430043	4.41982e-31	0.108025
Timet04:PolyA_SitepA7	-1.47264	0.766803	-1.92049	0.0587572	TPGS2;SE:chr18:36805502-36805992:36806096-36807847:-	5.76989e-32	0.0430043	4.41982e-31	0.108025
Timet30:PolyA_SitepA7	-0.945267	0.765624	-1.23464	0.22098	TPGS2;SE:chr18:36805502-36805992:36806096-36807847:-	5.76989e-32	0.0430043	4.41982e-31	0.108025
Timet04:PolyA_SitepA9	-0.876304	0.766359	-1.14346	0.256634	TPGS2;SE:chr18:36805502-36805992:36806096-36807847:-	5.76989e-32	0.0430043	4.41982e-31	0.108025
Timet30:PolyA_SitepA9	-0.875887	0.764969	-1.145	0.256002	TPGS2;SE:chr18:36805502-36805992:36806096-36807847:-	5.76989e-32	0.0430043	4.41982e-31	0.108025
Timet04:PolyA_SitepA11	0.197745	0.766502	0.257984	0.797155	TPGS2;SE:chr18:36805502-36805992:36806096-36807847:-	5.76989e-32	0.0430043	4.41982e-31	0.108025
Timet30:PolyA_SitepA11	0.0412568	0.764763	0.0539472	0.957127	TPGS2;SE:chr18:36805502-36805992:36806096-36807847:-	5.76989e-32	0.0430043	4.41982e-31	0.108025
Timet04:PolyA_SitepA16	-1.48036	0.767549	-1.92868	0.0577134	TPGS2;SE:chr18:36805502-36805992:36806096-36807847:-	5.76989e-32	0.0430043	4.41982e-31	0.108025
Timet30:PolyA_SitepA16	-1.40276	0.766083	-1.83108	0.0712263	TPGS2;SE:chr18:36805502-36805992:36806096-36807847:-	5.76989e-32	0.0430043	4.41982e-31	0.108025
(Intercept)	-5.0917	0.446035	-11.4155	8.1508e-18	TPGS2;SE:chr18:36807934-36817595:36817771-36818894:-	1.26717e-33	0.00805665	1.07572e-32	0.0280004
Timet04	1.44104	0.54807	2.62931	0.010454	TPGS2;SE:chr18:36807934-36817595:36817771-36818894:-	1.26717e-33	0.00805665	1.07572e-32	0.0280004
Timet30	0.530833	0.546669	0.971033	0.334783	TPGS2;SE:chr18:36807934-36817595:36817771-36818894:-	1.26717e-33	0.00805665	1.07572e-32	0.0280004
PolyA_SitepA6	-2.87048	0.481575	-5.96062	8.51344e-08	TPGS2;SE:chr18:36807934-36817595:36817771-36818894:-	1.26717e-33	0.00805665	1.07572e-32	0.0280004
PolyA_SitepA7	0.499956	0.631413	0.791804	0.431076	TPGS2;SE:chr18:36807934-36817595:36817771-36818894:-	1.26717e-33	0.00805665	1.07572e-32	0.0280004
PolyA_SitepA9	-0.00204708	0.630787	-0.00324529	0.99742	TPGS2;SE:chr18:36807934-36817595:36817771-36818894:-	1.26717e-33	0.00805665	1.07572e-32	0.0280004
PolyA_SitepA11	-0.551385	0.63038	-0.874687	0.384653	TPGS2;SE:chr18:36807934-36817595:36817771-36818894:-	1.26717e-33	0.00805665	1.07572e-32	0.0280004
PolyA_SitepA16	0.833729	0.632042	1.3191	0.191314	TPGS2;SE:chr18:36807934-36817595:36817771-36818894:-	1.26717e-33	0.00805665	1.07572e-32	0.0280004
Timet04:PolyA_SitepA6	-1.99745	0.596089	-3.35092	0.00128545	TPGS2;SE:chr18:36807934-36817595:36817771-36818894:-	1.26717e-33	0.00805665	1.07572e-32	0.0280004
Timet30:PolyA_SitepA6	-1.75902	0.614368	-2.86314	0.00549061	TPGS2;SE:chr18:36807934-36817595:36817771-36818894:-	1.26717e-33	0.00805665	1.07572e-32	0.0280004
Timet04:PolyA_SitepA7	-1.47264	0.774567	-1.90124	0.061273	TPGS2;SE:chr18:36807934-36817595:36817771-36818894:-	1.26717e-33	0.00805665	1.07572e-32	0.0280004
Timet30:PolyA_SitepA7	-0.945267	0.773376	-1.22226	0.225595	TPGS2;SE:chr18:36807934-36817595:36817771-36818894:-	1.26717e-33	0.00805665	1.07572e-32	0.0280004
Timet04:PolyA_SitepA9	-0.876304	0.774118	-1.132	0.261389	TPGS2;SE:chr18:36807934-36817595:36817771-36818894:-	1.26717e-33	0.00805665	1.07572e-32	0.0280004
Timet30:PolyA_SitepA9	-0.875887	0.772714	-1.13352	0.260756	TPGS2;SE:chr18:36807934-36817595:36817771-36818894:-	1.26717e-33	0.00805665	1.07572e-32	0.0280004
Timet04:PolyA_SitepA11	0.197745	0.774262	0.255398	0.799144	TPGS2;SE:chr18:36807934-36817595:36817771-36818894:-	1.26717e-33	0.00805665	1.07572e-32	0.0280004
Timet30:PolyA_SitepA11	0.0412568	0.772506	0.0534064	0.957556	TPGS2;SE:chr18:36807934-36817595:36817771-36818894:-	1.26717e-33	0.00805665	1.07572e-32	0.0280004
Timet04:PolyA_SitepA16	-1.48036	0.77532	-1.90935	0.0602022	TPGS2;SE:chr18:36807934-36817595:36817771-36818894:-	1.26717e-33	0.00805665	1.07572e-32	0.0280004
Timet30:PolyA_SitepA16	-1.40276	0.773839	-1.81273	0.0740428	TPGS2;SE:chr18:36807934-36817595:36817771-36818894:-	1.26717e-33	0.00805665	1.07572e-32	0.0280004
(Intercept)	-5.0917	0.442047	-11.5185	5.35079e-18	TPGS2;SE:chr18:36818973-36820968:36821129-36828683:-	9.72098e-19	0.0524095	3.38394e-18	0.126285
Timet04	1.44104	0.54317	2.65303	0.00980878	TPGS2;SE:chr18:36818973-36820968:36821129-36828683:-	9.72098e-19	0.0524095	3.38394e-18	0.126285
Timet30	0.530833	0.541781	0.979793	0.330469	TPGS2;SE:chr18:36818973-36820968:36821129-36828683:-	9.72098e-19	0.0524095	3.38394e-18	0.126285
PolyA_SitepA6	-1.2646	0.449486	-2.81344	0.00631452	TPGS2;SE:chr18:36818973-36820968:36821129-36828683:-	9.72098e-19	0.0524095	3.38394e-18	0.126285
PolyA_SitepA7	0.499956	0.625768	0.798947	0.426949	TPGS2;SE:chr18:36818973-36820968:36821129-36828683:-	9.72098e-19	0.0524095	3.38394e-18	0.126285
PolyA_SitepA9	-0.00204708	0.625147	-0.00327456	0.997396	TPGS2;SE:chr18:36818973-36820968:36821129-36828683:-	9.72098e-19	0.0524095	3.38394e-18	0.126285
PolyA_SitepA11	-0.551385	0.624744	-0.882578	0.380402	TPGS2;SE:chr18:36818973-36820968:36821129-36828683:-	9.72098e-19	0.0524095	3.38394e-18	0.126285
PolyA_SitepA16	0.833729	0.626391	1.331	0.187387	TPGS2;SE:chr18:36818973-36820968:36821129-36828683:-	9.72098e-19	0.0524095	3.38394e-18	0.126285
Timet04:PolyA_SitepA6	-1.3423	0.551322	-2.4347	0.0173838	TPGS2;SE:chr18:36818973-36820968:36821129-36828683:-	9.72098e-19	0.0524095	3.38394e-18	0.126285
Timet30:PolyA_SitepA6	-0.661982	0.550634	-1.20222	0.233218	TPGS2;SE:chr18:36818973-36820968:36821129-36828683:-	9.72098e-19	0.0524095	3.38394e-18	0.126285
Timet04:PolyA_SitepA7	-1.47264	0.767642	-1.91839	0.059027	TPGS2;SE:chr18:36818973-36820968:36821129-36828683:-	9.72098e-19	0.0524095	3.38394e-18	0.126285
Timet30:PolyA_SitepA7	-0.945267	0.766461	-1.23329	0.22148	TPGS2;SE:chr18:36818973-36820968:36821129-36828683:-	9.72098e-19	0.0524095	3.38394e-18	0.126285
Timet04:PolyA_SitepA9	-0.876304	0.767197	-1.14221	0.257149	TPGS2;SE:chr18:36818973-36820968:36821129-36828683:-	9.72098e-19	0.0524095	3.38394e-18	0.126285
Timet30:PolyA_SitepA9	-0.875887	0.765805	-1.14375	0.256518	TPGS2;SE:chr18:36818973-36820968:36821129-36828683:-	9.72098e-19	0.0524095	3.38394e-18	0.126285
Timet04:PolyA_SitepA11	0.197745	0.76734	0.257702	0.797372	TPGS2;SE:chr18:36818973-36820968:36821129-36828683:-	9.72098e-19	0.0524095	3.38394e-18	0.126285
Timet30:PolyA_SitepA11	0.0412568	0.765599	0.0538882	0.957173	TPGS2;SE:chr18:36818973-36820968:36821129-36828683:-	9.72098e-19	0.0524095	3.38394e-18	0.126285
Timet04:PolyA_SitepA16	-1.48036	0.768389	-1.92657	0.0579803	TPGS2;SE:chr18:36818973-36820968:36821129-36828683:-	9.72098e-19	0.0524095	3.38394e-18	0.126285
Timet30:PolyA_SitepA16	-1.40276	0.766921	-1.82908	0.0715288	TPGS2;SE:chr18:36818973-36820968:36821129-36828683:-	9.72098e-19	0.0524095	3.38394e-18	0.126285
(Intercept)	-5.0917	0.607353	-8.38344	2.9489e-12	TPGS2;SE:chr18:36818973-36823803:36823871-36828683:-	0.0322364	0.151469	0.0389059	0.284286
Timet04	1.44104	0.746291	1.93094	0.0574277	TPGS2;SE:chr18:36818973-36823803:36823871-36828683:-	0.0322364	0.151469	0.0389059	0.284286
Timet30	0.530833	0.744382	0.713119	0.478077	TPGS2;SE:chr18:36818973-36823803:36823871-36828683:-	0.0322364	0.151469	0.0389059	0.284286
PolyA_SitepA6	1.02195	0.608415	1.67969	0.097353	TPGS2;SE:chr18:36818973-36823803:36823871-36828683:-	0.0322364	0.151469	0.0389059	0.284286
PolyA_SitepA7	0.499956	0.859777	0.581495	0.562723	TPGS2;SE:chr18:36818973-36823803:36823871-36828683:-	0.0322364	0.151469	0.0389059	0.284286
PolyA_SitepA9	-0.00204708	0.858923	-0.00238331	0.998105	TPGS2;SE:chr18:36818973-36823803:36823871-36828683:-	0.0322364	0.151469	0.0389059	0.284286
PolyA_SitepA11	-0.551385	0.85837	-0.642363	0.522678	TPGS2;SE:chr18:36818973-36823803:36823871-36828683:-	0.0322364	0.151469	0.0389059	0.284286
PolyA_SitepA16	0.833729	0.860633	0.96874	0.335918	TPGS2;SE:chr18:36818973-36823803:36823871-36828683:-	0.0322364	0.151469	0.0389059	0.284286
Timet04:PolyA_SitepA6	-1.688	0.747576	-2.25796	0.0269804	TPGS2;SE:chr18:36818973-36823803:36823871-36828683:-	0.0322364	0.151469	0.0389059	0.284286
Timet30:PolyA_SitepA6	-1.19571	0.745921	-1.603	0.113312	TPGS2;SE:chr18:36818973-36823803:36823871-36828683:-	0.0322364	0.151469	0.0389059	0.284286
Timet04:PolyA_SitepA7	-1.47264	1.0547	-1.39625	0.166928	TPGS2;SE:chr18:36818973-36823803:36823871-36828683:-	0.0322364	0.151469	0.0389059	0.284286
Timet30:PolyA_SitepA7	-0.945267	1.05308	-0.897619	0.372381	TPGS2;SE:chr18:36818973-36823803:36823871-36828683:-	0.0322364	0.151469	0.0389059	0.284286
Timet04:PolyA_SitepA9	-0.876304	1.05409	-0.831334	0.408534	TPGS2;SE:chr18:36818973-36823803:36823871-36828683:-	0.0322364	0.151469	0.0389059	0.284286
Timet30:PolyA_SitepA9	-0.875887	1.05218	-0.832448	0.407909	TPGS2;SE:chr18:36818973-36823803:36823871-36828683:-	0.0322364	0.151469	0.0389059	0.284286
Timet04:PolyA_SitepA11	0.197745	1.05429	0.187563	0.851747	TPGS2;SE:chr18:36818973-36823803:36823871-36828683:-	0.0322364	0.151469	0.0389059	0.284286
Timet30:PolyA_SitepA11	0.0412568	1.0519	0.0392213	0.968823	TPGS2;SE:chr18:36818973-36823803:36823871-36828683:-	0.0322364	0.151469	0.0389059	0.284286
Timet04:PolyA_SitepA16	-1.48036	1.05573	-1.40221	0.165149	TPGS2;SE:chr18:36818973-36823803:36823871-36828683:-	0.0322364	0.151469	0.0389059	0.284286
Timet30:PolyA_SitepA16	-1.40276	1.05371	-1.33125	0.187306	TPGS2;SE:chr18:36818973-36823803:36823871-36828683:-	0.0322364	0.151469	0.0389059	0.284286
(Intercept)	0.649345	0.207199	3.13392	0.00450496	TPM1;SE:chr15:63060939-63061198:63061273-63061713:+	2.08311e-20	0.0008502	8.04658e-20	0.00430997
Timet04	1.27224	0.291941	4.35787	0.000212613	TPM1;SE:chr15:63060939-63061198:63061273-63061713:+	2.08311e-20	0.0008502	8.04658e-20	0.00430997
Timet30	-0.387586	0.312963	-1.23844	0.227529	TPM1;SE:chr15:63060939-63061198:63061273-63061713:+	2.08311e-20	0.0008502	8.04658e-20	0.00430997
PolyA_SitepA17	-3.77851	0.231957	-16.2897	1.7783e-14	TPM1;SE:chr15:63060939-63061198:63061273-63061713:+	2.08311e-20	0.0008502	8.04658e-20	0.00430997
Timet04:PolyA_SitepA17	-1.5359	0.356394	-4.30957	0.000240385	TPM1;SE:chr15:63060939-63061198:63061273-63061713:+	2.08311e-20	0.0008502	8.04658e-20	0.00430997
Timet30:PolyA_SitepA17	-0.852857	0.366227	-2.32877	0.0286183	TPM1;SE:chr15:63060939-63061198:63061273-63061713:+	2.08311e-20	0.0008502	8.04658e-20	0.00430997
(Intercept)	-0.243824	0.257195	-0.948011	0.352573	TPM1;SE:chr15:63061273-63061713:63061788-63062215:+	8.75826e-15	0.000353262	2.38707e-14	0.00203749
Timet04	-0.441771	0.294272	-1.50123	0.146338	TPM1;SE:chr15:63061273-63061713:63061788-63062215:+	8.75826e-15	0.000353262	2.38707e-14	0.00203749
Timet30	-0.443244	0.395841	-1.11975	0.273901	TPM1;SE:chr15:63061273-63061713:63061788-63062215:+	8.75826e-15	0.000353262	2.38707e-14	0.00203749
PolyA_SitepA17	-4.15281	0.304463	-13.6398	8.44004e-13	TPM1;SE:chr15:63061273-63061713:63061788-63062215:+	8.75826e-15	0.000353262	2.38707e-14	0.00203749
Timet04:PolyA_SitepA17	-0.239539	0.415971	-0.575855	0.570074	TPM1;SE:chr15:63061273-63061713:63061788-63062215:+	8.75826e-15	0.000353262	2.38707e-14	0.00203749
Timet30:PolyA_SitepA17	1.91044	0.484059	3.9467	0.00060281	TPM1;SE:chr15:63061273-63061713:63061788-63062215:+	8.75826e-15	0.000353262	2.38707e-14	0.00203749
(Intercept)	2.03596	0.371044	5.4871	1.21757e-05	TPM1;SE:chr15:63062645-63064064:63064142-63065896:+	0.645667	0.000199163	0.668743	0.00125649
Timet04	-3.72351	0.41593	-8.95227	4.07651e-09	TPM1;SE:chr15:63062645-63064064:63064142-63065896:+	0.645667	0.000199163	0.668743	0.00125649
Timet30	-1.0004	0.449781	-2.2242	0.0357978	TPM1;SE:chr15:63062645-63064064:63064142-63065896:+	0.645667	0.000199163	0.668743	0.00125649
PolyA_SitepA14	9.54153e-05	0.402953	0.00023679	0.999813	TPM1;SE:chr15:63062645-63064064:63064142-63065896:+	0.645667	0.000199163	0.668743	0.00125649
Timet04:PolyA_SitepA14	0.962814	0.515428	1.86799	0.0740209	TPM1;SE:chr15:63062645-63064064:63064142-63065896:+	0.645667	0.000199163	0.668743	0.00125649
Timet30:PolyA_SitepA14	-1.45087	0.544856	-2.66285	0.0136155	TPM1;SE:chr15:63062645-63064064:63064142-63065896:+	0.645667	0.000199163	0.668743	0.00125649
(Intercept)	-8.39691	0.312346	-26.8833	2.00825e-25	TPM3;SE:chr1:154157721-154158879:154159048-154170400:-	4.86494e-11	5.99532e-09	1.06872e-10	1.25518e-07
Timet04	0.761523	0.382561	1.99059	0.0541594	TPM3;SE:chr1:154157721-154158879:154159048-154170400:-	4.86494e-11	5.99532e-09	1.06872e-10	1.25518e-07
Timet30	1.40359	0.382589	3.66865	0.000783037	TPM3;SE:chr1:154157721-154158879:154159048-154170400:-	4.86494e-11	5.99532e-09	1.06872e-10	1.25518e-07
PolyA_SitepA7	-2.63869	0.441702	-5.97391	7.53012e-07	TPM3;SE:chr1:154157721-154158879:154159048-154170400:-	4.86494e-11	5.99532e-09	1.06872e-10	1.25518e-07
PolyA_SitepA9	3.85716	0.442877	8.70934	2.17599e-10	TPM3;SE:chr1:154157721-154158879:154159048-154170400:-	4.86494e-11	5.99532e-09	1.06872e-10	1.25518e-07
Timet04:PolyA_SitepA7	-0.120019	0.540984	-0.221853	0.825682	TPM3;SE:chr1:154157721-154158879:154159048-154170400:-	4.86494e-11	5.99532e-09	1.06872e-10	1.25518e-07
Timet30:PolyA_SitepA7	2.14034	0.499655	4.28364	0.000130706	TPM3;SE:chr1:154157721-154158879:154159048-154170400:-	4.86494e-11	5.99532e-09	1.06872e-10	1.25518e-07
Timet04:PolyA_SitepA9	-1.26628	0.542233	-2.33531	0.0252179	TPM3;SE:chr1:154157721-154158879:154159048-154170400:-	4.86494e-11	5.99532e-09	1.06872e-10	1.25518e-07
Timet30:PolyA_SitepA9	-1.16339	0.542573	-2.14422	0.0388405	TPM3;SE:chr1:154157721-154158879:154159048-154170400:-	4.86494e-11	5.99532e-09	1.06872e-10	1.25518e-07
(Intercept)	-4.20221	0.138984	-30.2351	3.48164e-27	TPM3;SE:chr1:154157721-154169305:154169383-154170400:-	0.00360661	0.731314	0.00472607	0.847782
Timet04	0.95922	0.165622	5.79163	1.31962e-06	TPM3;SE:chr1:154157721-154169305:154169383-154170400:-	0.00360661	0.731314	0.00472607	0.847782
Timet30	0.82878	0.191844	4.32008	0.000117275	TPM3;SE:chr1:154157721-154169305:154169383-154170400:-	0.00360661	0.731314	0.00472607	0.847782
PolyA_SitepA7	-0.0276567	0.143997	-0.192064	0.848771	TPM3;SE:chr1:154157721-154169305:154169383-154170400:-	0.00360661	0.731314	0.00472607	0.847782
PolyA_SitepA9	-0.337528	1.13809	-0.296575	0.768496	TPM3;SE:chr1:154157721-154169305:154169383-154170400:-	0.00360661	0.731314	0.00472607	0.847782
Timet04:PolyA_SitepA7	-0.161669	0.171658	-0.941808	0.352568	TPM3;SE:chr1:154157721-154169305:154169383-154170400:-	0.00360661	0.731314	0.00472607	0.847782
Timet30:PolyA_SitepA7	-0.152618	0.199276	-0.765861	0.448752	TPM3;SE:chr1:154157721-154169305:154169383-154170400:-	0.00360661	0.731314	0.00472607	0.847782
Timet04:PolyA_SitepA9	-1.46398	1.39235	-1.05144	0.300063	TPM3;SE:chr1:154157721-154169305:154169383-154170400:-	0.00360661	0.731314	0.00472607	0.847782
Timet30:PolyA_SitepA9	-0.588588	1.39733	-0.421225	0.676096	TPM3;SE:chr1:154157721-154169305:154169383-154170400:-	0.00360661	0.731314	0.00472607	0.847782
(Intercept)	-4.67096	0.305033	-15.313	6.91895e-14	TPM3;SE:chr1:154159048-154169305:154169383-154170400:-	6.40842e-06	0.000293495	1.02755e-05	0.00175292
Timet04	1.5576	0.310428	5.01758	3.97573e-05	TPM3;SE:chr1:154159048-154169305:154169383-154170400:-	6.40842e-06	0.000293495	1.02755e-05	0.00175292
Timet30	0.299911	0.313704	0.956031	0.348588	TPM3;SE:chr1:154159048-154169305:154169383-154170400:-	6.40842e-06	0.000293495	1.02755e-05	0.00175292
PolyA_SitepA7	1.33875	0.502182	2.66587	0.0135222	TPM3;SE:chr1:154159048-154169305:154169383-154170400:-	6.40842e-06	0.000293495	1.02755e-05	0.00175292
Timet04:PolyA_SitepA7	-3.18707	0.576951	-5.52399	1.11015e-05	TPM3;SE:chr1:154159048-154169305:154169383-154170400:-	6.40842e-06	0.000293495	1.02755e-05	0.00175292
Timet30:PolyA_SitepA7	-2.84638	0.578441	-4.92077	5.08182e-05	TPM3;SE:chr1:154159048-154169305:154169383-154170400:-	6.40842e-06	0.000293495	1.02755e-05	0.00175292
(Intercept)	-5.18552	0.950747	-5.45416	1.68996e-06	TPM3;SE:chr1:154170711-154171413:154171488-154172029:-	9.91882e-06	0.124497	1.56653e-05	0.244915
Timet04	0.222069	1.01093	0.219668	0.827061	TPM3;SE:chr1:154170711-154171413:154171488-154172029:-	9.91882e-06	0.124497	1.56653e-05	0.244915
Timet30	2.00049	0.962489	2.07846	0.0430367	TPM3;SE:chr1:154170711-154171413:154171488-154172029:-	9.91882e-06	0.124497	1.56653e-05	0.244915
PolyA_SitepA3	-2.24341	1.11409	-2.01366	0.0496697	TPM3;SE:chr1:154170711-154171413:154171488-154172029:-	9.91882e-06	0.124497	1.56653e-05	0.244915
PolyA_SitepA7	-3.30436	0.98737	-3.34663	0.00159627	TPM3;SE:chr1:154170711-154171413:154171488-154172029:-	9.91882e-06	0.124497	1.56653e-05	0.244915
PolyA_SitepA9	0.645779	1.34626	0.479686	0.63363	TPM3;SE:chr1:154170711-154171413:154171488-154172029:-	9.91882e-06	0.124497	1.56653e-05	0.244915
Timet04:PolyA_SitepA3	1.28923	1.1995	1.07481	0.287834	TPM3;SE:chr1:154170711-154171413:154171488-154172029:-	9.91882e-06	0.124497	1.56653e-05	0.244915
Timet30:PolyA_SitepA3	0.889832	1.14812	0.775034	0.442121	TPM3;SE:chr1:154170711-154171413:154171488-154172029:-	9.91882e-06	0.124497	1.56653e-05	0.244915
Timet04:PolyA_SitepA7	2.43234	1.04771	2.32157	0.0245474	TPM3;SE:chr1:154170711-154171413:154171488-154172029:-	9.91882e-06	0.124497	1.56653e-05	0.244915
Timet30:PolyA_SitepA7	2.14796	1.00042	2.14707	0.0368681	TPM3;SE:chr1:154170711-154171413:154171488-154172029:-	9.91882e-06	0.124497	1.56653e-05	0.244915
Timet04:PolyA_SitepA9	-0.711675	1.54365	-0.461034	0.646857	TPM3;SE:chr1:154170711-154171413:154171488-154172029:-	9.91882e-06	0.124497	1.56653e-05	0.244915
Timet30:PolyA_SitepA9	-1.36608	1.51439	-0.902071	0.371523	TPM3;SE:chr1:154170711-154171413:154171488-154172029:-	9.91882e-06	0.124497	1.56653e-05	0.244915
(Intercept)	5.18552	0.331174	15.658	1.71801e-20	TPM3;SE:chr1:154170711-154172029:154172104-154172908:-	2.25623e-09	1.53014e-11	4.5163e-09	5.67937e-10
Timet04	1.12167	0.40535	2.76715	0.00800776	TPM3;SE:chr1:154170711-154172029:154172104-154172908:-	2.25623e-09	1.53014e-11	4.5163e-09	5.67937e-10
Timet30	1.03606	0.405361	2.5559	0.0138127	TPM3;SE:chr1:154170711-154172029:154172104-154172908:-	2.25623e-09	1.53014e-11	4.5163e-09	5.67937e-10
PolyA_SitepA3	3.22267	0.467725	6.89011	1.08386e-08	TPM3;SE:chr1:154170711-154172029:154172104-154172908:-	2.25623e-09	1.53014e-11	4.5163e-09	5.67937e-10
PolyA_SitepA7	5.84262	0.467701	12.4922	1.07273e-16	TPM3;SE:chr1:154170711-154172029:154172104-154172908:-	2.25623e-09	1.53014e-11	4.5163e-09	5.67937e-10
PolyA_SitepA9	-0.645779	0.468942	-1.3771	0.17487	TPM3;SE:chr1:154170711-154172029:154172104-154172908:-	2.25623e-09	1.53014e-11	4.5163e-09	5.67937e-10
Timet04:PolyA_SitepA3	-1.87977	0.572676	-3.28244	0.0019234	TPM3;SE:chr1:154170711-154172029:154172104-154172908:-	2.25623e-09	1.53014e-11	4.5163e-09	5.67937e-10
Timet30:PolyA_SitepA3	-2.78753	0.572722	-4.86716	1.26547e-05	TPM3;SE:chr1:154170711-154172029:154172104-154172908:-	2.25623e-09	1.53014e-11	4.5163e-09	5.67937e-10
Timet04:PolyA_SitepA7	-2.04717	0.560605	-3.65171	0.000642806	TPM3;SE:chr1:154170711-154172029:154172104-154172908:-	2.25623e-09	1.53014e-11	4.5163e-09	5.67937e-10
Timet30:PolyA_SitepA7	-4.76772	0.530444	-8.98817	7.3815e-12	TPM3;SE:chr1:154170711-154172029:154172104-154172908:-	2.25623e-09	1.53014e-11	4.5163e-09	5.67937e-10
Timet04:PolyA_SitepA9	-0.63206	0.573959	-1.10123	0.276289	TPM3;SE:chr1:154170711-154172029:154172104-154172908:-	2.25623e-09	1.53014e-11	4.5163e-09	5.67937e-10
Timet30:PolyA_SitepA9	-1.67047	0.574612	-2.90713	0.00550674	TPM3;SE:chr1:154170711-154172029:154172104-154172908:-	2.25623e-09	1.53014e-11	4.5163e-09	5.67937e-10
(Intercept)	-5.18552	0.377182	-13.7481	2.89354e-18	TPM3;SE:chr1:154173201-154173539:154173661-154176115:-	6.84212e-19	0.000351746	2.40168e-18	0.00203074
Timet04	-1.15454	0.461658	-2.50086	0.0158555	TPM3;SE:chr1:154173201-154173539:154173661-154176115:-	6.84212e-19	0.000351746	2.40168e-18	0.00203074
Timet30	-1.87137	0.461589	-4.0542	0.000183575	TPM3;SE:chr1:154173201-154173539:154173661-154176115:-	6.84212e-19	0.000351746	2.40168e-18	0.00203074
PolyA_SitepA3	-3.22661	0.532702	-6.05706	2.05142e-07	TPM3;SE:chr1:154173201-154173539:154173661-154176115:-	6.84212e-19	0.000351746	2.40168e-18	0.00203074
PolyA_SitepA7	-3.74364	0.399055	-9.38126	1.96424e-12	TPM3;SE:chr1:154173201-154173539:154173661-154176115:-	6.84212e-19	0.000351746	2.40168e-18	0.00203074
PolyA_SitepA9	0.645779	0.534089	1.20912	0.232537	TPM3;SE:chr1:154173201-154173539:154173661-154176115:-	6.84212e-19	0.000351746	2.40168e-18	0.00203074
Timet04:PolyA_SitepA3	1.88619	0.65223	2.89191	0.00573836	TPM3;SE:chr1:154173201-154173539:154173661-154176115:-	6.84212e-19	0.000351746	2.40168e-18	0.00203074
Timet30:PolyA_SitepA3	3.2236	0.652202	4.94263	9.79849e-06	TPM3;SE:chr1:154173201-154173539:154173661-154176115:-	6.84212e-19	0.000351746	2.40168e-18	0.00203074
Timet04:PolyA_SitepA7	0.430504	0.512598	0.839846	0.405159	TPM3;SE:chr1:154173201-154173539:154173661-154176115:-	6.84212e-19	0.000351746	2.40168e-18	0.00203074
Timet30:PolyA_SitepA7	1.41855	0.532072	2.66608	0.0104261	TPM3;SE:chr1:154173201-154173539:154173661-154176115:-	6.84212e-19	0.000351746	2.40168e-18	0.00203074
Timet04:PolyA_SitepA9	0.649786	0.653686	0.994034	0.325191	TPM3;SE:chr1:154173201-154173539:154173661-154176115:-	6.84212e-19	0.000351746	2.40168e-18	0.00203074
Timet30:PolyA_SitepA9	2.11156	0.654023	3.22858	0.0022459	TPM3;SE:chr1:154173201-154173539:154173661-154176115:-	6.84212e-19	0.000351746	2.40168e-18	0.00203074
(Intercept)	5.18552	0.559906	9.26141	2.93577e-12	TPM3;SE:chr1:154173201-154176115:154176248-154182988:-	7.52911e-13	0.0202131	1.82542e-12	0.0593827
Timet04	1.15454	0.685307	1.68471	0.0985367	TPM3;SE:chr1:154173201-154176115:154176248-154182988:-	7.52911e-13	0.0202131	1.82542e-12	0.0593827
Timet30	1.87137	0.685204	2.73112	0.00880339	TPM3;SE:chr1:154173201-154176115:154176248-154182988:-	7.52911e-13	0.0202131	1.82542e-12	0.0593827
PolyA_SitepA3	3.22186	0.790769	4.07433	0.000172174	TPM3;SE:chr1:154173201-154176115:154176248-154182988:-	7.52911e-13	0.0202131	1.82542e-12	0.0593827
PolyA_SitepA7	1.00352	0.562076	1.78537	0.0805199	TPM3;SE:chr1:154173201-154176115:154176248-154182988:-	7.52911e-13	0.0202131	1.82542e-12	0.0593827
PolyA_SitepA9	-0.645779	0.792826	-0.814528	0.419365	TPM3;SE:chr1:154173201-154176115:154176248-154182988:-	7.52911e-13	0.0202131	1.82542e-12	0.0593827
Timet04:PolyA_SitepA3	-1.88306	0.968201	-1.9449	0.0576579	TPM3;SE:chr1:154173201-154176115:154176248-154182988:-	7.52911e-13	0.0202131	1.82542e-12	0.0593827
Timet30:PolyA_SitepA3	-3.21885	0.96816	-3.3247	0.00170155	TPM3;SE:chr1:154173201-154176115:154176248-154182988:-	7.52911e-13	0.0202131	1.82542e-12	0.0593827
Timet04:PolyA_SitepA7	-1.74895	0.687991	-2.54212	0.0143005	TPM3;SE:chr1:154173201-154176115:154176248-154182988:-	7.52911e-13	0.0202131	1.82542e-12	0.0593827
Timet30:PolyA_SitepA7	-3.00355	0.688111	-4.36492	6.73595e-05	TPM3;SE:chr1:154173201-154176115:154176248-154182988:-	7.52911e-13	0.0202131	1.82542e-12	0.0593827
Timet04:PolyA_SitepA9	-0.649786	0.970363	-0.669632	0.506301	TPM3;SE:chr1:154173201-154176115:154176248-154182988:-	7.52911e-13	0.0202131	1.82542e-12	0.0593827
Timet30:PolyA_SitepA9	-2.11156	0.970863	-2.17494	0.0345932	TPM3;SE:chr1:154173201-154176115:154176248-154182988:-	7.52911e-13	0.0202131	1.82542e-12	0.0593827
(Intercept)	-7.93809	0.304805	-26.0432	5.96422e-25	TPM4;SE:chr19:16076697-16080915:16081075-16081913:+	0.0850902	1.39551e-08	0.0986861	2.68294e-07
Timet04	0.384103	0.373317	1.02889	0.310394	TPM4;SE:chr19:16076697-16080915:16081075-16081913:+	0.0850902	1.39551e-08	0.0986861	2.68294e-07
Timet30	1.15307	0.373356	3.08839	0.00386383	TPM4;SE:chr19:16076697-16080915:16081075-16081913:+	0.0850902	1.39551e-08	0.0986861	2.68294e-07
PolyA_SitepA6	0.650756	0.431094	1.50955	0.139887	TPM4;SE:chr19:16076697-16080915:16081075-16081913:+	0.0850902	1.39551e-08	0.0986861	2.68294e-07
PolyA_SitepA9	-0.163367	0.333895	-0.489275	0.627615	TPM4;SE:chr19:16076697-16080915:16081075-16081913:+	0.0850902	1.39551e-08	0.0986861	2.68294e-07
Timet04:PolyA_SitepA6	0.065539	0.528004	0.124126	0.901906	TPM4;SE:chr19:16076697-16080915:16081075-16081913:+	0.0850902	1.39551e-08	0.0986861	2.68294e-07
Timet30:PolyA_SitepA6	0.240782	0.528105	0.455936	0.651174	TPM4;SE:chr19:16076697-16080915:16081075-16081913:+	0.0850902	1.39551e-08	0.0986861	2.68294e-07
Timet04:PolyA_SitepA9	0.93708	0.402552	2.32785	0.0256562	TPM4;SE:chr19:16076697-16080915:16081075-16081913:+	0.0850902	1.39551e-08	0.0986861	2.68294e-07
Timet30:PolyA_SitepA9	-1.58139	0.452129	-3.49766	0.00126723	TPM4;SE:chr19:16076697-16080915:16081075-16081913:+	0.0850902	1.39551e-08	0.0986861	2.68294e-07
(Intercept)	-7.93809	0.386829	-20.5209	1.86518e-21	TPM4;SE:chr19:16076697-16081020:16081075-16081913:+	0.0112041	2.08157e-05	0.0140977	0.000177992
Timet04	0.384103	0.47378	0.81072	0.422854	TPM4;SE:chr19:16076697-16081020:16081075-16081913:+	0.0112041	2.08157e-05	0.0140977	0.000177992
Timet30	1.15307	0.473828	2.43351	0.0200465	TPM4;SE:chr19:16076697-16081020:16081075-16081913:+	0.0112041	2.08157e-05	0.0140977	0.000177992
PolyA_SitepA6	0.650756	0.547104	1.18946	0.242046	TPM4;SE:chr19:16076697-16081020:16081075-16081913:+	0.0112041	2.08157e-05	0.0140977	0.000177992
PolyA_SitepA9	-1.7728	0.547019	-3.24085	0.00256781	TPM4;SE:chr19:16076697-16081020:16081075-16081913:+	0.0112041	2.08157e-05	0.0140977	0.000177992
Timet04:PolyA_SitepA6	0.065539	0.670094	0.0978058	0.922629	TPM4;SE:chr19:16076697-16081020:16081075-16081913:+	0.0112041	2.08157e-05	0.0140977	0.000177992
Timet30:PolyA_SitepA6	0.240782	0.670221	0.359258	0.721501	TPM4;SE:chr19:16076697-16081020:16081075-16081913:+	0.0112041	2.08157e-05	0.0140977	0.000177992
Timet04:PolyA_SitepA9	2.31599	0.618367	3.74534	0.000629343	TPM4;SE:chr19:16076697-16081020:16081075-16081913:+	0.0112041	2.08157e-05	0.0140977	0.000177992
Timet30:PolyA_SitepA9	0.634183	0.64414	0.984542	0.33142	TPM4;SE:chr19:16076697-16081020:16081075-16081913:+	0.0112041	2.08157e-05	0.0140977	0.000177992
(Intercept)	7.93809	0.387281	20.497	1.93892e-21	TPM4;SE:chr19:16076697-16081913:16082046-16086423:+	0.0190162	0.119477	0.0234607	0.237881
Timet04	-0.384103	0.474332	-0.809777	0.423389	TPM4;SE:chr19:16076697-16081913:16082046-16086423:+	0.0190162	0.119477	0.0234607	0.237881
Timet30	-1.15307	0.474381	-2.43068	0.0201811	TPM4;SE:chr19:16076697-16081913:16082046-16086423:+	0.0190162	0.119477	0.0234607	0.237881
PolyA_SitepA6	-0.650756	0.547743	-1.18807	0.242585	TPM4;SE:chr19:16076697-16081913:16082046-16086423:+	0.0190162	0.119477	0.0234607	0.237881
PolyA_SitepA9	0.0382036	0.420065	0.090947	0.928039	TPM4;SE:chr19:16076697-16081913:16082046-16086423:+	0.0190162	0.119477	0.0234607	0.237881
Timet04:PolyA_SitepA6	-0.065539	0.670875	-0.0976919	0.922719	TPM4;SE:chr19:16076697-16081913:16082046-16086423:+	0.0190162	0.119477	0.0234607	0.237881
Timet30:PolyA_SitepA6	-0.240782	0.671004	-0.358839	0.721812	TPM4;SE:chr19:16076697-16081913:16082046-16086423:+	0.0190162	0.119477	0.0234607	0.237881
Timet04:PolyA_SitepA9	-0.811916	0.508017	-1.59821	0.118738	TPM4;SE:chr19:16076697-16081913:16082046-16086423:+	0.0190162	0.119477	0.0234607	0.237881
Timet30:PolyA_SitepA9	-0.139273	0.513183	-0.27139	0.787642	TPM4;SE:chr19:16076697-16081913:16082046-16086423:+	0.0190162	0.119477	0.0234607	0.237881
(Intercept)	-7.98344	0.554213	-14.405	4.72607e-19	TPM4;SE:chr19:16089120-16093040:16093132-16093536:+	1.71123e-09	0.00733119	3.44765e-09	0.0259361
Timet04	0.398582	0.678789	0.587197	0.559824	TPM4;SE:chr19:16089120-16093040:16093132-16093536:+	1.71123e-09	0.00733119	3.44765e-09	0.0259361
Timet30	1.11425	0.678849	1.64139	0.107254	TPM4;SE:chr19:16089120-16093040:16093132-16093536:+	1.71123e-09	0.00733119	3.44765e-09	0.0259361
PolyA_SitepA5	3.3044	0.785526	4.20661	0.000112653	TPM4;SE:chr19:16089120-16093040:16093132-16093536:+	1.71123e-09	0.00733119	3.44765e-09	0.0259361
PolyA_SitepA6	0.696107	0.783843	0.88807	0.378932	TPM4;SE:chr19:16089120-16093040:16093132-16093536:+	1.71123e-09	0.00733119	3.44765e-09	0.0259361
PolyA_SitepA9	0.552576	0.578153	0.955761	0.343982	TPM4;SE:chr19:16089120-16093040:16093132-16093536:+	1.71123e-09	0.00733119	3.44765e-09	0.0259361
Timet04:PolyA_SitepA5	0.234487	0.962737	0.243563	0.808608	TPM4;SE:chr19:16089120-16093040:16093132-16093536:+	1.71123e-09	0.00733119	3.44765e-09	0.0259361
Timet30:PolyA_SitepA5	-0.00942889	0.96362	-0.00978486	0.992233	TPM4;SE:chr19:16089120-16093040:16093132-16093536:+	1.71123e-09	0.00733119	3.44765e-09	0.0259361
Timet04:PolyA_SitepA6	0.0510599	0.960052	0.0531845	0.957806	TPM4;SE:chr19:16089120-16093040:16093132-16093536:+	1.71123e-09	0.00733119	3.44765e-09	0.0259361
Timet30:PolyA_SitepA6	0.279596	0.960229	0.291176	0.772171	TPM4;SE:chr19:16089120-16093040:16093132-16093536:+	1.71123e-09	0.00733119	3.44765e-09	0.0259361
Timet04:PolyA_SitepA9	-0.757002	0.72086	-1.05014	0.298914	TPM4;SE:chr19:16089120-16093040:16093132-16093536:+	1.71123e-09	0.00733119	3.44765e-09	0.0259361
Timet30:PolyA_SitepA9	-2.19038	0.776602	-2.82047	0.00695177	TPM4;SE:chr19:16089120-16093040:16093132-16093536:+	1.71123e-09	0.00733119	3.44765e-09	0.0259361
(Intercept)	7.98344	0.411339	19.4084	2.29155e-24	TPM4;SE:chr19:16089120-16093536:16093598-16093684:+	3.07167e-17	0.982527	9.75737e-17	0.996641
Timet04	-0.398582	0.503799	-0.791153	0.432747	TPM4;SE:chr19:16089120-16093536:16093598-16093684:+	3.07167e-17	0.982527	9.75737e-17	0.996641
Timet30	-1.11425	0.503844	-2.2115	0.0317962	TPM4;SE:chr19:16089120-16093536:16093598-16093684:+	3.07167e-17	0.982527	9.75737e-17	0.996641
PolyA_SitepA5	-3.3044	0.58302	-5.66773	8.0346e-07	TPM4;SE:chr19:16089120-16093536:16093598-16093684:+	3.07167e-17	0.982527	9.75737e-17	0.996641
PolyA_SitepA6	-0.696107	0.581771	-1.19653	0.237366	TPM4;SE:chr19:16089120-16093536:16093598-16093684:+	3.07167e-17	0.982527	9.75737e-17	0.996641
PolyA_SitepA9	0.408835	0.456334	0.895911	0.374771	TPM4;SE:chr19:16089120-16093536:16093598-16093684:+	3.07167e-17	0.982527	9.75737e-17	0.996641
Timet04:PolyA_SitepA5	-0.234487	0.714546	-0.328162	0.744217	TPM4;SE:chr19:16089120-16093536:16093598-16093684:+	3.07167e-17	0.982527	9.75737e-17	0.996641
Timet30:PolyA_SitepA5	0.00942889	0.715202	0.0131835	0.989536	TPM4;SE:chr19:16089120-16093536:16093598-16093684:+	3.07167e-17	0.982527	9.75737e-17	0.996641
Timet04:PolyA_SitepA6	-0.0510599	0.712554	-0.0716576	0.943172	TPM4;SE:chr19:16089120-16093536:16093598-16093684:+	3.07167e-17	0.982527	9.75737e-17	0.996641
Timet30:PolyA_SitepA6	-0.279596	0.712685	-0.392314	0.696563	TPM4;SE:chr19:16089120-16093536:16093598-16093684:+	3.07167e-17	0.982527	9.75737e-17	0.996641
Timet04:PolyA_SitepA9	-0.238311	0.556576	-0.428174	0.67044	TPM4;SE:chr19:16089120-16093536:16093598-16093684:+	3.07167e-17	0.982527	9.75737e-17	0.996641
Timet30:PolyA_SitepA9	-0.302508	0.553739	-0.5463	0.58739	TPM4;SE:chr19:16089120-16093536:16093598-16093684:+	3.07167e-17	0.982527	9.75737e-17	0.996641
(Intercept)	-7.98344	0.424462	-18.8084	8.71413e-24	TPM4;SE:chr19:16093753-16095264:16095357-16101264:+	1.83309e-09	2.34763e-05	3.68497e-09	0.000197584
Timet04	0.398582	0.519872	0.766693	0.447018	TPM4;SE:chr19:16093753-16095264:16095357-16101264:+	1.83309e-09	2.34763e-05	3.68497e-09	0.000197584
Timet30	1.11425	0.519918	2.14313	0.0371997	TPM4;SE:chr19:16093753-16095264:16095357-16101264:+	1.83309e-09	2.34763e-05	3.68497e-09	0.000197584
PolyA_SitepA5	3.3044	0.60162	5.4925	1.47929e-06	TPM4;SE:chr19:16093753-16095264:16095357-16101264:+	1.83309e-09	2.34763e-05	3.68497e-09	0.000197584
PolyA_SitepA6	0.696107	0.600331	1.15954	0.251972	TPM4;SE:chr19:16093753-16095264:16095357-16101264:+	1.83309e-09	2.34763e-05	3.68497e-09	0.000197584
PolyA_SitepA9	-1.18338	0.519837	-2.27645	0.0273185	TPM4;SE:chr19:16093753-16095264:16095357-16101264:+	1.83309e-09	2.34763e-05	3.68497e-09	0.000197584
Timet04:PolyA_SitepA5	0.234487	0.737343	0.318016	0.751852	TPM4;SE:chr19:16093753-16095264:16095357-16101264:+	1.83309e-09	2.34763e-05	3.68497e-09	0.000197584
Timet30:PolyA_SitepA5	-0.00942889	0.738019	-0.0127759	0.98986	TPM4;SE:chr19:16093753-16095264:16095357-16101264:+	1.83309e-09	2.34763e-05	3.68497e-09	0.000197584
Timet04:PolyA_SitepA6	0.0510599	0.735286	0.0694422	0.944926	TPM4;SE:chr19:16093753-16095264:16095357-16101264:+	1.83309e-09	2.34763e-05	3.68497e-09	0.000197584
Timet30:PolyA_SitepA6	0.279596	0.735422	0.380185	0.705486	TPM4;SE:chr19:16093753-16095264:16095357-16101264:+	1.83309e-09	2.34763e-05	3.68497e-09	0.000197584
Timet04:PolyA_SitepA9	0.906372	0.616724	1.46965	0.14818	TPM4;SE:chr19:16093753-16095264:16095357-16101264:+	1.83309e-09	2.34763e-05	3.68497e-09	0.000197584
Timet30:PolyA_SitepA9	2.30409	0.603887	3.81543	0.000388713	TPM4;SE:chr19:16093753-16095264:16095357-16101264:+	1.83309e-09	2.34763e-05	3.68497e-09	0.000197584
(Intercept)	6.34739	0.921331	6.88937	4.5874e-08	TPMT;SE:chr6:18130780-18132133:18132177-18133804:-	8.14716e-06	0.158295	1.29645e-05	0.293908
Timet04	-2.13773	1.13085	-1.89037	0.0667792	TPMT;SE:chr6:18130780-18132133:18132177-18133804:-	8.14716e-06	0.158295	1.29645e-05	0.293908
Timet30	-1.84573	1.13015	-1.63318	0.111149	TPMT;SE:chr6:18130780-18132133:18132177-18133804:-	8.14716e-06	0.158295	1.29645e-05	0.293908
PolyA_SitepA4	-2.87782	0.925808	-3.10844	0.00366346	TPMT;SE:chr6:18130780-18132133:18132177-18133804:-	8.14716e-06	0.158295	1.29645e-05	0.293908
PolyA_SitepA5	-3.23387	0.96531	-3.35009	0.0019065	TPMT;SE:chr6:18130780-18132133:18132177-18133804:-	8.14716e-06	0.158295	1.29645e-05	0.293908
Timet04:PolyA_SitepA4	2.03215	1.14142	1.78036	0.0834579	TPMT;SE:chr6:18130780-18132133:18132177-18133804:-	8.14716e-06	0.158295	1.29645e-05	0.293908
Timet30:PolyA_SitepA4	1.69957	1.14147	1.48894	0.145213	TPMT;SE:chr6:18130780-18132133:18132177-18133804:-	8.14716e-06	0.158295	1.29645e-05	0.293908
Timet04:PolyA_SitepA5	2.63514	1.20492	2.18698	0.0353229	TPMT;SE:chr6:18130780-18132133:18132177-18133804:-	8.14716e-06	0.158295	1.29645e-05	0.293908
Timet30:PolyA_SitepA5	1.71369	1.18769	1.44288	0.157699	TPMT;SE:chr6:18130780-18132133:18132177-18133804:-	8.14716e-06	0.158295	1.29645e-05	0.293908
(Intercept)	4.07871	0.180872	22.5502	7.94575e-23	TPMT;SE:chr6:18132177-18133804:18133889-18138963:-	1.33521e-09	0.489823	2.70444e-09	0.657231
Timet04	-0.274515	0.372402	-0.737148	0.46581	TPMT;SE:chr6:18132177-18133804:18133889-18138963:-	1.33521e-09	0.489823	2.70444e-09	0.657231
Timet30	-0.6185	0.298861	-2.06953	0.0457319	TPMT;SE:chr6:18132177-18133804:18133889-18138963:-	1.33521e-09	0.489823	2.70444e-09	0.657231
PolyA_SitepA4	-0.202089	0.192945	-1.04739	0.301901	TPMT;SE:chr6:18132177-18133804:18133889-18138963:-	1.33521e-09	0.489823	2.70444e-09	0.657231
PolyA_SitepA5	1.40193	0.587357	2.38685	0.02237	TPMT;SE:chr6:18132177-18133804:18133889-18138963:-	1.33521e-09	0.489823	2.70444e-09	0.657231
Timet04:PolyA_SitepA4	0.437228	0.392894	1.11284	0.273153	TPMT;SE:chr6:18132177-18133804:18133889-18138963:-	1.33521e-09	0.489823	2.70444e-09	0.657231
Timet30:PolyA_SitepA4	-0.0935722	0.315157	-0.296906	0.768245	TPMT;SE:chr6:18132177-18133804:18133889-18138963:-	1.33521e-09	0.489823	2.70444e-09	0.657231
Timet04:PolyA_SitepA5	-0.0196693	0.779305	-0.0252395	0.980003	TPMT;SE:chr6:18132177-18133804:18133889-18138963:-	1.33521e-09	0.489823	2.70444e-09	0.657231
Timet30:PolyA_SitepA5	0.297874	0.746976	0.398773	0.692416	TPMT;SE:chr6:18132177-18133804:18133889-18138963:-	1.33521e-09	0.489823	2.70444e-09	0.657231
(Intercept)	-6.34739	0.236907	-26.7928	2.25482e-25	TPMT;SE:chr6:18133889-18136160:18136200-18138963:-	7.32024e-14	0.00216298	1.88592e-13	0.00943628
Timet04	2.13773	0.290782	7.35167	1.14102e-08	TPMT;SE:chr6:18133889-18136160:18136200-18138963:-	7.32024e-14	0.00216298	1.88592e-13	0.00943628
Timet30	1.84573	0.290601	6.35143	2.36285e-07	TPMT;SE:chr6:18133889-18136160:18136200-18138963:-	7.32024e-14	0.00216298	1.88592e-13	0.00943628
PolyA_SitepA4	-1.81284	0.334914	-5.41286	4.23465e-06	TPMT;SE:chr6:18133889-18136160:18136200-18138963:-	7.32024e-14	0.00216298	1.88592e-13	0.00943628
PolyA_SitepA5	0.827263	0.335225	2.46778	0.0184821	TPMT;SE:chr6:18133889-18136160:18136200-18138963:-	7.32024e-14	0.00216298	1.88592e-13	0.00943628
Timet04:PolyA_SitepA4	-0.700532	0.410663	-1.70586	0.0966496	TPMT;SE:chr6:18133889-18136160:18136200-18138963:-	7.32024e-14	0.00216298	1.88592e-13	0.00943628
Timet30:PolyA_SitepA4	-0.268445	0.410541	-0.653882	0.517343	TPMT;SE:chr6:18133889-18136160:18136200-18138963:-	7.32024e-14	0.00216298	1.88592e-13	0.00943628
Timet04:PolyA_SitepA5	-1.82527	0.411062	-4.44038	8.18688e-05	TPMT;SE:chr6:18133889-18136160:18136200-18138963:-	7.32024e-14	0.00216298	1.88592e-13	0.00943628
Timet30:PolyA_SitepA5	-1.52961	0.410934	-3.72227	0.000672207	TPMT;SE:chr6:18133889-18136160:18136200-18138963:-	7.32024e-14	0.00216298	1.88592e-13	0.00943628
(Intercept)	6.36245	0.237518	26.7873	2.27077e-25	TPMT;SE:chr6:18139717-18143596:18143728-18147823:-	5.91556e-14	0.00225225	1.53377e-13	0.009757
Timet04	-2.1454	0.291528	-7.35916	1.11578e-08	TPMT;SE:chr6:18139717-18143596:18143728-18147823:-	5.91556e-14	0.00225225	1.53377e-13	0.009757
Timet30	-1.84066	0.291341	-6.31791	2.61837e-07	TPMT;SE:chr6:18139717-18143596:18143728-18147823:-	5.91556e-14	0.00225225	1.53377e-13	0.009757
PolyA_SitepA4	1.8174	0.33578	5.41248	4.23959e-06	TPMT;SE:chr6:18139717-18143596:18143728-18147823:-	5.91556e-14	0.00225225	1.53377e-13	0.009757
PolyA_SitepA5	-0.842327	0.336092	-2.50624	0.0168598	TPMT;SE:chr6:18139717-18143596:18143728-18147823:-	5.91556e-14	0.00225225	1.53377e-13	0.009757
Timet04:PolyA_SitepA4	0.70429	0.411721	1.7106	0.0957605	TPMT;SE:chr6:18139717-18143596:18143728-18147823:-	5.91556e-14	0.00225225	1.53377e-13	0.009757
Timet30:PolyA_SitepA4	0.282438	0.411593	0.686207	0.496979	TPMT;SE:chr6:18139717-18143596:18143728-18147823:-	5.91556e-14	0.00225225	1.53377e-13	0.009757
Timet04:PolyA_SitepA5	1.83294	0.412122	4.44756	8.0126e-05	TPMT;SE:chr6:18139717-18143596:18143728-18147823:-	5.91556e-14	0.00225225	1.53377e-13	0.009757
Timet30:PolyA_SitepA5	1.52454	0.41199	3.70044	0.000715371	TPMT;SE:chr6:18139717-18143596:18143728-18147823:-	5.91556e-14	0.00225225	1.53377e-13	0.009757
(Intercept)	-3.77659	0.182604	-20.6819	1.43841e-21	TPMT;SE:chr6:18149171-18150275:18150653-18155033:-	0.000570475	0.267225	0.000792375	0.433978
Timet04	-0.440469	0.49835	-0.883855	0.38264	TPMT;SE:chr6:18149171-18150275:18150653-18155033:-	0.000570475	0.267225	0.000792375	0.433978
Timet30	0.0407486	0.365335	0.111538	0.91181	TPMT;SE:chr6:18149171-18150275:18150653-18155033:-	0.000570475	0.267225	0.000792375	0.433978
PolyA_SitepA4	-0.536354	0.20611	-2.60227	0.0133613	TPMT;SE:chr6:18149171-18150275:18150653-18155033:-	0.000570475	0.267225	0.000792375	0.433978
PolyA_SitepA5	-1.74354	0.677356	-2.57404	0.0143133	TPMT;SE:chr6:18149171-18150275:18150653-18155033:-	0.000570475	0.267225	0.000792375	0.433978
Timet04:PolyA_SitepA4	0.0835658	0.533659	0.15659	0.876443	TPMT;SE:chr6:18149171-18150275:18150653-18155033:-	0.000570475	0.267225	0.000792375	0.433978
Timet30:PolyA_SitepA4	-0.877761	0.437935	-2.00432	0.0526032	TPMT;SE:chr6:18149171-18150275:18150653-18155033:-	0.000570475	0.267225	0.000792375	0.433978
Timet04:PolyA_SitepA5	0.752932	0.941734	0.799517	0.429235	TPMT;SE:chr6:18149171-18150275:18150653-18155033:-	0.000570475	0.267225	0.000792375	0.433978
Timet30:PolyA_SitepA5	0.275371	0.878627	0.313411	0.755777	TPMT;SE:chr6:18149171-18150275:18150653-18155033:-	0.000570475	0.267225	0.000792375	0.433978
(Intercept)	-6.34153	0.238169	-26.6262	2.7931e-25	TPMT;SE:chr6:18149171-18150359:18150653-18155033:-	5.4909e-14	0.00263432	1.42649e-13	0.0110936
Timet04	2.12448	0.292326	7.2675	1.46791e-08	TPMT;SE:chr6:18149171-18150359:18150653-18155033:-	5.4909e-14	0.00263432	1.42649e-13	0.0110936
Timet30	1.83251	0.292145	6.27259	3.00853e-07	TPMT;SE:chr6:18149171-18150359:18150653-18155033:-	5.4909e-14	0.00263432	1.42649e-13	0.0110936
PolyA_SitepA4	-1.82155	0.336698	-5.41004	4.2715e-06	TPMT;SE:chr6:18149171-18150359:18150653-18155033:-	5.4909e-14	0.00263432	1.42649e-13	0.0110936
PolyA_SitepA5	0.821408	0.337011	2.43733	0.0198663	TPMT;SE:chr6:18149171-18150359:18150653-18155033:-	5.4909e-14	0.00263432	1.42649e-13	0.0110936
Timet04:PolyA_SitepA4	-0.689624	0.412846	-1.67041	0.103511	TPMT;SE:chr6:18149171-18150359:18150653-18155033:-	5.4909e-14	0.00263432	1.42649e-13	0.0110936
Timet30:PolyA_SitepA4	-0.28571	0.412723	-0.692256	0.493218	TPMT;SE:chr6:18149171-18150359:18150653-18155033:-	5.4909e-14	0.00263432	1.42649e-13	0.0110936
Timet04:PolyA_SitepA5	-1.81202	0.413248	-4.38482	9.66771e-05	TPMT;SE:chr6:18149171-18150359:18150653-18155033:-	5.4909e-14	0.00263432	1.42649e-13	0.0110936
Timet30:PolyA_SitepA5	-1.51639	0.41312	-3.67057	0.000778784	TPMT;SE:chr6:18149171-18150359:18150653-18155033:-	5.4909e-14	0.00263432	1.42649e-13	0.0110936
(Intercept)	-6.34153	0.526804	-12.0378	3.51062e-14	TPMT;SE:chr6:18149171-18153590:18153701-18155033:-	0.21864	0.00466229	0.24221	0.0177472
Timet04	2.12448	0.646592	3.28566	0.00227367	TPMT;SE:chr6:18149171-18153590:18153701-18155033:-	0.21864	0.00466229	0.24221	0.0177472
Timet30	1.83251	0.646192	2.83586	0.00745411	TPMT;SE:chr6:18149171-18153590:18153701-18155033:-	0.21864	0.00466229	0.24221	0.0177472
PolyA_SitepA4	0.841036	0.544912	1.54343	0.131471	TPMT;SE:chr6:18149171-18153590:18153701-18155033:-	0.21864	0.00466229	0.24221	0.0177472
PolyA_SitepA5	0.821408	0.74543	1.10192	0.277807	TPMT;SE:chr6:18149171-18153590:18153701-18155033:-	0.21864	0.00466229	0.24221	0.0177472
Timet04:PolyA_SitepA4	-2.2536	0.695576	-3.2399	0.0025744	TPMT;SE:chr6:18149171-18153590:18153701-18155033:-	0.21864	0.00466229	0.24221	0.0177472
Timet30:PolyA_SitepA4	-2.43747	0.721295	-3.3793	0.0017594	TPMT;SE:chr6:18149171-18153590:18153701-18155033:-	0.21864	0.00466229	0.24221	0.0177472
Timet04:PolyA_SitepA5	-1.81202	0.914057	-1.98239	0.0551081	TPMT;SE:chr6:18149171-18153590:18153701-18155033:-	0.21864	0.00466229	0.24221	0.0177472
Timet30:PolyA_SitepA5	-1.51639	0.913776	-1.65947	0.105708	TPMT;SE:chr6:18149171-18153590:18153701-18155033:-	0.21864	0.00466229	0.24221	0.0177472
(Intercept)	5.9126	0.428232	13.807	6.50351e-13	TPP1;SE:chr11:6616074-6616315:6616503-6616661:-	0.491679	0.174842	0.519262	0.316492
Timet04	-0.369379	0.52458	-0.704142	0.488121	TPP1;SE:chr11:6616074-6616315:6616503-6616661:-	0.491679	0.174842	0.519262	0.316492
Timet30	-1.69801	0.525526	-3.23106	0.00356213	TPP1;SE:chr11:6616074-6616315:6616503-6616661:-	0.491679	0.174842	0.519262	0.316492
PolyA_SitepA7	-0.779347	0.442635	-1.7607	0.0910287	TPP1;SE:chr11:6616074-6616315:6616503-6616661:-	0.491679	0.174842	0.519262	0.316492
Timet04:PolyA_SitepA7	0.788715	0.548491	1.43797	0.163354	TPP1;SE:chr11:6616074-6616315:6616503-6616661:-	0.491679	0.174842	0.519262	0.316492
Timet30:PolyA_SitepA7	0.98332	0.548946	1.79129	0.0858678	TPP1;SE:chr11:6616074-6616315:6616503-6616661:-	0.491679	0.174842	0.519262	0.316492
(Intercept)	-3.97656	0.147122	-27.029	1.66792e-25	TPP2;SE:chr13:102616500-102616956:102617051-102618722:+	1.62513e-17	0.00285996	5.22584e-17	0.0118844
Timet04	-0.384412	0.18001	-2.13551	0.0395939	TPP2;SE:chr13:102616500-102616956:102617051-102618722:+	1.62513e-17	0.00285996	5.22584e-17	0.0118844
Timet30	0.777888	0.180836	4.30162	0.000123899	TPP2;SE:chr13:102616500-102616956:102617051-102618722:+	1.62513e-17	0.00285996	5.22584e-17	0.0118844
PolyA_SitepA7	-2.08955	0.207221	-10.0837	4.97031e-12	TPP2;SE:chr13:102616500-102616956:102617051-102618722:+	1.62513e-17	0.00285996	5.22584e-17	0.0118844
PolyA_SitepA9	-1.21454	0.207386	-5.85642	1.08099e-06	TPP2;SE:chr13:102616500-102616956:102617051-102618722:+	1.62513e-17	0.00285996	5.22584e-17	0.0118844
Timet04:PolyA_SitepA7	0.384798	0.253667	1.51694	0.138014	TPP2;SE:chr13:102616500-102616956:102617051-102618722:+	1.62513e-17	0.00285996	5.22584e-17	0.0118844
Timet30:PolyA_SitepA7	0.39038	0.254362	1.53474	0.13359	TPP2;SE:chr13:102616500-102616956:102617051-102618722:+	1.62513e-17	0.00285996	5.22584e-17	0.0118844
Timet04:PolyA_SitepA9	0.22129	0.253853	0.871726	0.389134	TPP2;SE:chr13:102616500-102616956:102617051-102618722:+	1.62513e-17	0.00285996	5.22584e-17	0.0118844
Timet30:PolyA_SitepA9	-0.451752	0.254502	-1.77505	0.0843463	TPP2;SE:chr13:102616500-102616956:102617051-102618722:+	1.62513e-17	0.00285996	5.22584e-17	0.0118844
(Intercept)	-3.97656	0.643455	-6.18001	3.99683e-07	TPP2;SE:chr13:102649486-102651359:102651397-102657056:+	5.3344e-29	0.255697	3.44293e-28	0.420068
Timet04	-0.384412	0.787294	-0.48827	0.62832	TPP2;SE:chr13:102649486-102651359:102651397-102657056:+	5.3344e-29	0.255697	3.44293e-28	0.420068
Timet30	0.777888	0.790908	0.983538	0.331907	TPP2;SE:chr13:102649486-102651359:102651397-102657056:+	5.3344e-29	0.255697	3.44293e-28	0.420068
PolyA_SitepA7	-2.08955	0.906306	-2.30556	0.0270065	TPP2;SE:chr13:102649486-102651359:102651397-102657056:+	5.3344e-29	0.255697	3.44293e-28	0.420068
PolyA_SitepA9	2.63128	0.654031	4.02317	0.000281756	TPP2;SE:chr13:102649486-102651359:102651397-102657056:+	5.3344e-29	0.255697	3.44293e-28	0.420068
Timet04:PolyA_SitepA7	0.384798	1.10944	0.346839	0.730731	TPP2;SE:chr13:102649486-102651359:102651397-102657056:+	5.3344e-29	0.255697	3.44293e-28	0.420068
Timet30:PolyA_SitepA7	0.39038	1.11248	0.350909	0.727702	TPP2;SE:chr13:102649486-102651359:102651397-102657056:+	5.3344e-29	0.255697	3.44293e-28	0.420068
Timet04:PolyA_SitepA9	0.606887	0.799197	0.75937	0.452575	TPP2;SE:chr13:102649486-102651359:102651397-102657056:+	5.3344e-29	0.255697	3.44293e-28	0.420068
Timet30:PolyA_SitepA9	-0.504186	0.804637	-0.6266	0.534875	TPP2;SE:chr13:102649486-102651359:102651397-102657056:+	5.3344e-29	0.255697	3.44293e-28	0.420068
(Intercept)	-3.97656	0.370164	-10.7427	8.8539e-13	TPP2;SE:chr13:102664925-102667758:102667883-102674283:+	3.42211e-13	2.844e-05	8.47139e-13	0.000235644
Timet04	-0.384412	0.452912	-0.848757	0.401625	TPP2;SE:chr13:102664925-102667758:102667883-102674283:+	3.42211e-13	2.844e-05	8.47139e-13	0.000235644
Timet30	0.777888	0.454991	1.70968	0.0959329	TPP2;SE:chr13:102664925-102667758:102667883-102674283:+	3.42211e-13	2.844e-05	8.47139e-13	0.000235644
PolyA_SitepA7	-2.08955	0.521377	-4.00775	0.00029474	TPP2;SE:chr13:102664925-102667758:102667883-102674283:+	3.42211e-13	2.844e-05	8.47139e-13	0.000235644
PolyA_SitepA9	1.14788	0.391737	2.93024	0.00584857	TPP2;SE:chr13:102664925-102667758:102667883-102674283:+	3.42211e-13	2.844e-05	8.47139e-13	0.000235644
Timet04:PolyA_SitepA7	0.384798	0.638237	0.602909	0.550349	TPP2;SE:chr13:102664925-102667758:102667883-102674283:+	3.42211e-13	2.844e-05	8.47139e-13	0.000235644
Timet30:PolyA_SitepA7	0.39038	0.639984	0.609983	0.545704	TPP2;SE:chr13:102664925-102667758:102667883-102674283:+	3.42211e-13	2.844e-05	8.47139e-13	0.000235644
Timet04:PolyA_SitepA9	-0.190881	0.482852	-0.395321	0.694939	TPP2;SE:chr13:102664925-102667758:102667883-102674283:+	3.42211e-13	2.844e-05	8.47139e-13	0.000235644
Timet30:PolyA_SitepA9	-1.9351	0.507644	-3.81193	0.000519939	TPP2;SE:chr13:102664925-102667758:102667883-102674283:+	3.42211e-13	2.844e-05	8.47139e-13	0.000235644
(Intercept)	5.22	0.138234	37.762	1.48068e-30	TPT1;SE:chr13:45340184-45340712:45340785-45341042:-	6.75443e-22	0.000558916	2.85565e-21	0.00301384
Timet04	-1.21441	0.164504	-7.38223	1.04145e-08	TPT1;SE:chr13:45340184-45340712:45340785-45341042:-	6.75443e-22	0.000558916	2.85565e-21	0.00301384
Timet30	-1.25387	0.153894	-8.14764	1.09173e-09	TPT1;SE:chr13:45340184-45340712:45340785-45341042:-	6.75443e-22	0.000558916	2.85565e-21	0.00301384
PolyA_SitepA2	2.83939	0.457414	6.20747	3.67377e-07	TPT1;SE:chr13:45340184-45340712:45340785-45341042:-	6.75443e-22	0.000558916	2.85565e-21	0.00301384
PolyA_SitepA7	-0.902507	0.460111	-1.9615	0.0575898	TPT1;SE:chr13:45340184-45340712:45340785-45341042:-	6.75443e-22	0.000558916	2.85565e-21	0.00301384
Timet04:PolyA_SitepA2	0.492396	0.558813	0.881147	0.384083	TPT1;SE:chr13:45340184-45340712:45340785-45341042:-	6.75443e-22	0.000558916	2.85565e-21	0.00301384
Timet30:PolyA_SitepA2	1.09216	0.555758	1.96517	0.0571472	TPT1;SE:chr13:45340184-45340712:45340785-45341042:-	6.75443e-22	0.000558916	2.85565e-21	0.00301384
Timet04:PolyA_SitepA7	0.677314	0.562896	1.20327	0.236727	TPT1;SE:chr13:45340184-45340712:45340785-45341042:-	6.75443e-22	0.000558916	2.85565e-21	0.00301384
Timet30:PolyA_SitepA7	2.38885	0.558313	4.2787	0.000132639	TPT1;SE:chr13:45340184-45340712:45340785-45341042:-	6.75443e-22	0.000558916	2.85565e-21	0.00301384
(Intercept)	5.65599	0.764207	7.40112	1.21598e-07	TPX2;SE:chr20:31739347-31742541:31742647-31757407:+	0.173611	0.0131756	0.19447	0.0419097
Timet04	-2.93689	0.945615	-3.1058	0.00481995	TPX2;SE:chr20:31739347-31742541:31742647-31757407:+	0.173611	0.0131756	0.19447	0.0419097
Timet30	-0.778253	0.936599	-0.830935	0.414201	TPX2;SE:chr20:31739347-31742541:31742647-31757407:+	0.173611	0.0131756	0.19447	0.0419097
PolyA_SitepA4	-1.7935	0.771995	-2.3232	0.0289649	TPX2;SE:chr20:31739347-31742541:31742647-31757407:+	0.173611	0.0131756	0.19447	0.0419097
Timet04:PolyA_SitepA4	3.07913	1.01643	3.02935	0.00578711	TPX2;SE:chr20:31739347-31742541:31742647-31757407:+	0.173611	0.0131756	0.19447	0.0419097
Timet30:PolyA_SitepA4	1.74133	0.96721	1.80037	0.0843856	TPX2;SE:chr20:31739347-31742541:31742647-31757407:+	0.173611	0.0131756	0.19447	0.0419097
(Intercept)	2.90109	0.311577	9.311	1.94479e-09	TPX2;SE:chr20:31739621-31742541:31742647-31757407:+	0.0630299	0.294635	0.0741239	0.464889
Timet04	-0.499334	0.769688	-0.648748	0.522661	TPX2;SE:chr20:31739621-31742541:31742647-31757407:+	0.0630299	0.294635	0.0741239	0.464889
Timet30	-0.615959	0.396146	-1.55488	0.133064	TPX2;SE:chr20:31739621-31742541:31742647-31757407:+	0.0630299	0.294635	0.0741239	0.464889
PolyA_SitepA4	0.255874	0.340835	0.750726	0.460115	TPX2;SE:chr20:31739621-31742541:31742647-31757407:+	0.0630299	0.294635	0.0741239	0.464889
Timet04:PolyA_SitepA4	1.76216	1.08632	1.62214	0.117838	TPX2;SE:chr20:31739621-31742541:31742647-31757407:+	0.0630299	0.294635	0.0741239	0.464889
Timet30:PolyA_SitepA4	0.214043	0.442589	0.483614	0.633043	TPX2;SE:chr20:31739621-31742541:31742647-31757407:+	0.0630299	0.294635	0.0741239	0.464889
(Intercept)	-6.10107	0.503335	-12.1213	2.87155e-14	TPX2;SE:chr20:31742647-31744551:31744675-31757407:+	0.0116331	0.0158646	0.0146156	0.048788
Timet04	2.89561	0.620371	4.66755	4.13022e-05	TPX2;SE:chr20:31742647-31744551:31744675-31757407:+	0.0116331	0.0158646	0.0146156	0.048788
Timet30	0.822951	0.616749	1.33434	0.190472	TPX2;SE:chr20:31742647-31744551:31744675-31757407:+	0.0116331	0.0158646	0.0146156	0.048788
PolyA_SitepA3	-1.14815	0.711552	-1.61358	0.11535	TPX2;SE:chr20:31742647-31744551:31744675-31757407:+	0.0116331	0.0158646	0.0146156	0.048788
PolyA_SitepA4	-0.476071	0.518813	-0.917616	0.364927	TPX2;SE:chr20:31742647-31744551:31744675-31757407:+	0.0116331	0.0158646	0.0146156	0.048788
Timet04:PolyA_SitepA3	-0.106543	0.875023	-0.12176	0.903766	TPX2;SE:chr20:31742647-31744551:31744675-31757407:+	0.0116331	0.0158646	0.0146156	0.048788
Timet30:PolyA_SitepA3	-0.0409173	0.871736	-0.0469377	0.962822	TPX2;SE:chr20:31742647-31744551:31744675-31757407:+	0.0116331	0.0158646	0.0146156	0.048788
Timet04:PolyA_SitepA4	-1.37319	0.656662	-2.09117	0.0436318	TPX2;SE:chr20:31742647-31744551:31744675-31757407:+	0.0116331	0.0158646	0.0146156	0.048788
Timet30:PolyA_SitepA4	0.189929	0.636356	0.298464	0.767065	TPX2;SE:chr20:31742647-31744551:31744675-31757407:+	0.0116331	0.0158646	0.0146156	0.048788
(Intercept)	-6.11073	0.385937	-15.8335	8.47292e-18	TPX2;SE:chr20:31778984-31780939:31781046-31782249:+	0.00302568	1.10525e-06	0.00398435	1.32562e-05
Timet04	2.88521	0.475613	6.06629	5.66806e-07	TPX2;SE:chr20:31778984-31780939:31781046-31782249:+	0.00302568	1.10525e-06	0.00398435	1.32562e-05
Timet30	0.804112	0.472888	1.70043	0.0976753	TPX2;SE:chr20:31778984-31780939:31781046-31782249:+	0.00302568	1.10525e-06	0.00398435	1.32562e-05
PolyA_SitepA3	-1.19132	0.545586	-2.18356	0.035594	TPX2;SE:chr20:31778984-31780939:31781046-31782249:+	0.00302568	1.10525e-06	0.00398435	1.32562e-05
PolyA_SitepA4	0.722105	0.38948	1.85402	0.0719436	TPX2;SE:chr20:31778984-31780939:31781046-31782249:+	0.00302568	1.10525e-06	0.00398435	1.32562e-05
Timet04:PolyA_SitepA3	-0.119338	0.670841	-0.177893	0.859804	TPX2;SE:chr20:31778984-31780939:31781046-31782249:+	0.00302568	1.10525e-06	0.00398435	1.32562e-05
Timet30:PolyA_SitepA3	-0.0647442	0.668396	-0.096865	0.923371	TPX2;SE:chr20:31778984-31780939:31781046-31782249:+	0.00302568	1.10525e-06	0.00398435	1.32562e-05
Timet04:PolyA_SitepA4	-2.52198	0.496202	-5.08257	1.16708e-05	TPX2;SE:chr20:31778984-31780939:31781046-31782249:+	0.00302568	1.10525e-06	0.00398435	1.32562e-05
Timet30:PolyA_SitepA4	-1.48987	0.484247	-3.07668	0.00398559	TPX2;SE:chr20:31778984-31780939:31781046-31782249:+	0.00302568	1.10525e-06	0.00398435	1.32562e-05
(Intercept)	2.47894	0.226603	10.9396	8.27364e-11	TRA2A;SE:chr7:23507535-23512894:23513082-23516363:-	2.52867e-13	0.344686	6.30347e-13	0.517862
Timet04	-0.405465	0.294797	-1.3754	0.181709	TRA2A;SE:chr7:23507535-23512894:23513082-23516363:-	2.52867e-13	0.344686	6.30347e-13	0.517862
Timet30	0.207105	0.307774	0.67291	0.507433	TRA2A;SE:chr7:23507535-23512894:23513082-23516363:-	2.52867e-13	0.344686	6.30347e-13	0.517862
PolyA_SitepA4	2.83939	0.366967	7.73745	5.66779e-08	TRA2A;SE:chr7:23507535-23512894:23513082-23516363:-	2.52867e-13	0.344686	6.30347e-13	0.517862
Timet04:PolyA_SitepA4	-0.351278	0.436735	-0.804328	0.429104	TRA2A;SE:chr7:23507535-23512894:23513082-23516363:-	2.52867e-13	0.344686	6.30347e-13	0.517862
Timet30:PolyA_SitepA4	-0.672869	0.460468	-1.46127	0.156911	TRA2A;SE:chr7:23507535-23512894:23513082-23516363:-	2.52867e-13	0.344686	6.30347e-13	0.517862
(Intercept)	5.25841	0.0855644	61.4555	4.7186e-38	TRA2B;SE:chr3:185918438-185919437:185919496-185921104:-	4.9377e-21	0.0589099	1.9869e-20	0.13835
Timet04	0.168664	0.187691	0.898622	0.374825	TRA2B;SE:chr3:185918438-185919437:185919496-185921104:-	4.9377e-21	0.0589099	1.9869e-20	0.13835
Timet30	0.591913	0.182385	3.24541	0.00253632	TRA2B;SE:chr3:185918438-185919437:185919496-185921104:-	4.9377e-21	0.0589099	1.9869e-20	0.13835
PolyA_SitepA5	2.25257	0.507465	4.43888	8.22377e-05	TRA2B;SE:chr3:185918438-185919437:185919496-185921104:-	4.9377e-21	0.0589099	1.9869e-20	0.13835
PolyA_SitepA9	4.05813	0.507352	7.99864	1.68514e-09	TRA2B;SE:chr3:185918438-185919437:185919496-185921104:-	4.9377e-21	0.0589099	1.9869e-20	0.13835
Timet04:PolyA_SitepA5	-1.1771	0.640816	-1.83688	0.0744952	TRA2B;SE:chr3:185918438-185919437:185919496-185921104:-	4.9377e-21	0.0589099	1.9869e-20	0.13835
Timet30:PolyA_SitepA5	-1.29275	0.639243	-2.02231	0.0506228	TRA2B;SE:chr3:185918438-185919437:185919496-185921104:-	4.9377e-21	0.0589099	1.9869e-20	0.13835
Timet04:PolyA_SitepA9	-1.19909	0.640605	-1.87181	0.0693751	TRA2B;SE:chr3:185918438-185919437:185919496-185921104:-	4.9377e-21	0.0589099	1.9869e-20	0.13835
Timet30:PolyA_SitepA9	-1.23759	0.639063	-1.93656	0.0606789	TRA2B;SE:chr3:185918438-185919437:185919496-185921104:-	4.9377e-21	0.0589099	1.9869e-20	0.13835
(Intercept)	8.74952	0.752479	11.6276	9.53627e-14	TRA2B;SE:chr3:185925626-185926601:185926734-185937825:-	2.83362e-30	0.532669	1.96351e-29	0.69414
Timet04	-2.0187	0.921745	-2.19009	0.0350791	TRA2B;SE:chr3:185925626-185926601:185926734-185937825:-	2.83362e-30	0.532669	1.96351e-29	0.69414
Timet30	-1.56086	0.921679	-1.69349	0.0989988	TRA2B;SE:chr3:185925626-185926601:185926734-185937825:-	2.83362e-30	0.532669	1.96351e-29	0.69414
PolyA_SitepA5	-1.26797	1.06429	-1.19138	0.241301	TRA2B;SE:chr3:185925626-185926601:185926734-185937825:-	2.83362e-30	0.532669	1.96351e-29	0.69414
PolyA_SitepA9	-4.79957	0.754356	-6.36246	2.28431e-07	TRA2B;SE:chr3:185925626-185926601:185926734-185937825:-	2.83362e-30	0.532669	1.96351e-29	0.69414
Timet04:PolyA_SitepA5	0.967134	1.3037	0.741839	0.462997	TRA2B;SE:chr3:185925626-185926601:185926734-185937825:-	2.83362e-30	0.532669	1.96351e-29	0.69414
Timet30:PolyA_SitepA5	0.779622	1.30361	0.598048	0.553552	TRA2B;SE:chr3:185925626-185926601:185926734-185937825:-	2.83362e-30	0.532669	1.96351e-29	0.69414
Timet04:PolyA_SitepA9	1.40509	0.924534	1.51978	0.137301	TRA2B;SE:chr3:185925626-185926601:185926734-185937825:-	2.83362e-30	0.532669	1.96351e-29	0.69414
Timet30:PolyA_SitepA9	0.588907	0.923868	0.637436	0.527874	TRA2B;SE:chr3:185925626-185926601:185926734-185937825:-	2.83362e-30	0.532669	1.96351e-29	0.69414
(Intercept)	-3.65989	0.212845	-17.1951	6.09549e-19	TRA2B;SE:chr3:185926734-185930113:185930226-185931577:-	0.108306	0.225384	0.124131	0.381783
Timet04	-1.0883	0.402795	-2.70186	0.0104496	TRA2B;SE:chr3:185926734-185930113:185930226-185931577:-	0.108306	0.225384	0.124131	0.381783
Timet30	-0.79722	0.299969	-2.65768	0.0116601	TRA2B;SE:chr3:185926734-185930113:185930226-185931577:-	0.108306	0.225384	0.124131	0.381783
PolyA_SitepA5	-0.329092	0.600159	-0.548341	0.586842	TRA2B;SE:chr3:185926734-185930113:185930226-185931577:-	0.108306	0.225384	0.124131	0.381783
PolyA_SitepA9	-0.111719	0.30454	-0.366845	0.715882	TRA2B;SE:chr3:185926734-185930113:185930226-185931577:-	0.108306	0.225384	0.124131	0.381783
Timet04:PolyA_SitepA5	1.21305	0.796842	1.52232	0.136666	TRA2B;SE:chr3:185926734-185930113:185930226-185931577:-	0.108306	0.225384	0.124131	0.381783
Timet30:PolyA_SitepA5	0.228825	0.749048	0.305487	0.761755	TRA2B;SE:chr3:185926734-185930113:185930226-185931577:-	0.108306	0.225384	0.124131	0.381783
Timet04:PolyA_SitepA9	0.18308	0.525882	0.34814	0.729763	TRA2B;SE:chr3:185926734-185930113:185930226-185931577:-	0.108306	0.225384	0.124131	0.381783
Timet30:PolyA_SitepA9	-0.665433	0.424036	-1.56928	0.125331	TRA2B;SE:chr3:185926734-185930113:185930226-185931577:-	0.108306	0.225384	0.124131	0.381783
(Intercept)	-3.15357	0.162383	-19.4205	1.15575e-20	TRA2B;SE:chr3:185926734-185931577:185931852-185937825:-	1.00576e-05	0.311096	1.58757e-05	0.482642
Timet04	1.45101	0.229652	6.3183	2.61526e-07	TRA2B;SE:chr3:185926734-185931577:185931852-185937825:-	1.00576e-05	0.311096	1.58757e-05	0.482642
Timet30	1.66088	0.200949	8.26517	7.76603e-10	TRA2B;SE:chr3:185926734-185931577:185931852-185937825:-	1.00576e-05	0.311096	1.58757e-05	0.482642
PolyA_SitepA5	-0.339	0.395394	-0.857374	0.39691	TRA2B;SE:chr3:185926734-185931577:185931852-185937825:-	1.00576e-05	0.311096	1.58757e-05	0.482642
PolyA_SitepA9	-0.445772	0.224777	-1.98318	0.0550165	TRA2B;SE:chr3:185926734-185931577:185931852-185937825:-	1.00576e-05	0.311096	1.58757e-05	0.482642
Timet04:PolyA_SitepA5	-0.524193	0.509553	-1.02873	0.310468	TRA2B;SE:chr3:185926734-185931577:185931852-185937825:-	1.00576e-05	0.311096	1.58757e-05	0.482642
Timet30:PolyA_SitepA5	-0.311251	0.458543	-0.678783	0.501616	TRA2B;SE:chr3:185926734-185931577:185931852-185937825:-	1.00576e-05	0.311096	1.58757e-05	0.482642
Timet04:PolyA_SitepA9	-0.502807	0.302392	-1.66277	0.105043	TRA2B;SE:chr3:185926734-185931577:185931852-185937825:-	1.00576e-05	0.311096	1.58757e-05	0.482642
Timet30:PolyA_SitepA9	-0.00997132	0.264941	-0.0376361	0.970186	TRA2B;SE:chr3:185926734-185931577:185931852-185937825:-	1.00576e-05	0.311096	1.58757e-05	0.482642
(Intercept)	-5.84064	0.251789	-23.1965	6.03954e-18	TRAF4;SE:chr17:28744255-28744701:28744957-28747213:+	3.38831e-09	0.100164	6.70368e-09	0.207818
Timet04	0.13442	0.29962	0.448634	0.65772	TRAF4;SE:chr17:28744255-28744701:28744957-28747213:+	3.38831e-09	0.100164	6.70368e-09	0.207818
Timet30	0.415768	0.330717	1.25717	0.22079	TRAF4;SE:chr17:28744255-28744701:28744957-28747213:+	3.38831e-09	0.100164	6.70368e-09	0.207818
PolyA_SitepA3	2.58463	0.371375	6.95962	3.38707e-07	TRAF4;SE:chr17:28744255-28744701:28744957-28747213:+	3.38831e-09	0.100164	6.70368e-09	0.207818
Timet04:PolyA_SitepA3	-1.03896	0.460916	-2.25412	0.0335923	TRAF4;SE:chr17:28744255-28744701:28744957-28747213:+	3.38831e-09	0.100164	6.70368e-09	0.207818
Timet30:PolyA_SitepA3	-0.610752	0.492113	-1.24108	0.22657	TRAF4;SE:chr17:28744255-28744701:28744957-28747213:+	3.38831e-09	0.100164	6.70368e-09	0.207818
(Intercept)	-5.2368	0.0790861	-66.2164	1.09475e-28	TRAF4;SE:chr17:28747264-28747570:28747754-28747843:+	0.107773	0.00390138	0.123568	0.0153967
Timet04	-1.21209	0.127272	-9.52361	1.26409e-09	TRAF4;SE:chr17:28747264-28747570:28747754-28747843:+	0.107773	0.00390138	0.123568	0.0153967
Timet30	-1.50852	0.193387	-7.80051	4.92013e-08	TRAF4;SE:chr17:28747264-28747570:28747754-28747843:+	0.107773	0.00390138	0.123568	0.0153967
PolyA_SitepA3	-0.332819	0.40297	-0.825916	0.416987	TRAF4;SE:chr17:28747264-28747570:28747754-28747843:+	0.107773	0.00390138	0.123568	0.0153967
Timet04:PolyA_SitepA3	0.644702	0.500265	1.28872	0.209779	TRAF4;SE:chr17:28747264-28747570:28747754-28747843:+	0.107773	0.00390138	0.123568	0.0153967
Timet30:PolyA_SitepA3	1.87321	0.521271	3.59355	0.00146086	TRAF4;SE:chr17:28747264-28747570:28747754-28747843:+	0.107773	0.00390138	0.123568	0.0153967
(Intercept)	2.26665	0.191548	11.8334	1.66861e-11	TRAF4;SE:chr17:28747264-28747822:28747947-28748017:+	2.785e-12	0.883686	6.53015e-12	0.94788
Timet04	0.441397	0.235646	1.87314	0.0732797	TRAF4;SE:chr17:28747264-28747822:28747947-28748017:+	2.785e-12	0.883686	6.53015e-12	0.94788
Timet30	-0.211309	0.258938	-0.816061	0.422491	TRAF4;SE:chr17:28747264-28747822:28747947-28748017:+	2.785e-12	0.883686	6.53015e-12	0.94788
PolyA_SitepA3	1.98184	0.477248	4.15264	0.00035803	TRAF4;SE:chr17:28747264-28747822:28747947-28748017:+	2.785e-12	0.883686	6.53015e-12	0.94788
Timet04:PolyA_SitepA3	0.286841	0.584334	0.490886	0.627966	TRAF4;SE:chr17:28747264-28747822:28747947-28748017:+	2.785e-12	0.883686	6.53015e-12	0.94788
Timet30:PolyA_SitepA3	0.248697	0.594653	0.418221	0.679504	TRAF4;SE:chr17:28747264-28747822:28747947-28748017:+	2.785e-12	0.883686	6.53015e-12	0.94788
(Intercept)	6.69201	0.226012	29.6091	2.09073e-20	TRAF4;SE:chr17:28747264-28747843:28747947-28748017:+	0.00281676	0.669007	0.00371798	0.804693
Timet04	0.107428	0.279668	0.384128	0.704266	TRAF4;SE:chr17:28747264-28747843:28747947-28748017:+	0.00281676	0.669007	0.00371798	0.804693
Timet30	-0.328572	0.304056	-1.08063	0.290601	TRAF4;SE:chr17:28747264-28747843:28747947-28748017:+	0.00281676	0.669007	0.00371798	0.804693
PolyA_SitepA3	-1.13518	0.584208	-1.94312	0.0638211	TRAF4;SE:chr17:28747264-28747843:28747947-28748017:+	0.00281676	0.669007	0.00371798	0.804693
Timet04:PolyA_SitepA3	0.449426	0.71645	0.627295	0.536388	TRAF4;SE:chr17:28747264-28747843:28747947-28748017:+	0.00281676	0.669007	0.00371798	0.804693
Timet30:PolyA_SitepA3	-0.0530482	0.72666	-0.0730028	0.942409	TRAF4;SE:chr17:28747264-28747843:28747947-28748017:+	0.00281676	0.669007	0.00371798	0.804693
(Intercept)	7.60112	0.373412	20.3559	1.19984e-16	TRAF4;SE:chr17:28747947-28748017:28748178-28748262:+	0.486988	0.117135	0.514492	0.234271
Timet04	-1.09262	0.402048	-2.71763	0.0120105	TRAF4;SE:chr17:28747947-28748017:28748178-28748262:+	0.486988	0.117135	0.514492	0.234271
Timet30	-2.14684	0.397395	-5.40229	1.50612e-05	TRAF4;SE:chr17:28747947-28748017:28748178-28748262:+	0.486988	0.117135	0.514492	0.234271
PolyA_SitepA3	-1.8081	0.682374	-2.64972	0.0140291	TRAF4;SE:chr17:28747947-28748017:28748178-28748262:+	0.486988	0.117135	0.514492	0.234271
Timet04:PolyA_SitepA3	1.68985	0.80667	2.09484	0.0469183	TRAF4;SE:chr17:28747947-28748017:28748178-28748262:+	0.486988	0.117135	0.514492	0.234271
Timet30:PolyA_SitepA3	1.86927	0.804598	2.32324	0.0289623	TRAF4;SE:chr17:28747947-28748017:28748178-28748262:+	0.486988	0.117135	0.514492	0.234271
(Intercept)	-6.00471	0.134547	-44.6289	9.63846e-41	TRAF6;SE:chr11:36495047-36496360:36496573-36497108:-	1.8643e-21	0.00761981	7.66968e-21	0.0267227
Timet04	-0.00328408	0.164786	-0.0199293	0.984182	TRAF6;SE:chr11:36495047-36496360:36496573-36497108:-	1.8643e-21	0.00761981	7.66968e-21	0.0267227
Timet30	-0.0752234	0.164781	-0.456504	0.650086	TRAF6;SE:chr11:36495047-36496360:36496573-36497108:-	1.8643e-21	0.00761981	7.66968e-21	0.0267227
PolyA_SitepA5	0.386727	0.190334	2.03183	0.0477255	TRAF6;SE:chr11:36495047-36496360:36496573-36497108:-	1.8643e-21	0.00761981	7.66968e-21	0.0267227
PolyA_SitepA6	1.40959	0.190641	7.39396	1.83508e-09	TRAF6;SE:chr11:36495047-36496360:36496573-36497108:-	1.8643e-21	0.00761981	7.66968e-21	0.0267227
PolyA_SitepA7	0.344067	0.190327	1.80777	0.0769107	TRAF6;SE:chr11:36495047-36496360:36496573-36497108:-	1.8643e-21	0.00761981	7.66968e-21	0.0267227
Timet04:PolyA_SitepA5	-0.0836264	0.233105	-0.358751	0.721355	TRAF6;SE:chr11:36495047-36496360:36496573-36497108:-	1.8643e-21	0.00761981	7.66968e-21	0.0267227
Timet30:PolyA_SitepA5	0.301095	0.233125	1.29156	0.202695	TRAF6;SE:chr11:36495047-36496360:36496573-36497108:-	1.8643e-21	0.00761981	7.66968e-21	0.0267227
Timet04:PolyA_SitepA6	-0.0314589	0.233479	-0.13474	0.893381	TRAF6;SE:chr11:36495047-36496360:36496573-36497108:-	1.8643e-21	0.00761981	7.66968e-21	0.0267227
Timet30:PolyA_SitepA6	0.745075	0.233669	3.18859	0.00251768	TRAF6;SE:chr11:36495047-36496360:36496573-36497108:-	1.8643e-21	0.00761981	7.66968e-21	0.0267227
Timet04:PolyA_SitepA7	-0.0742568	0.233096	-0.318567	0.751437	TRAF6;SE:chr11:36495047-36496360:36496573-36497108:-	1.8643e-21	0.00761981	7.66968e-21	0.0267227
Timet30:PolyA_SitepA7	0.440888	0.233128	1.89118	0.0646429	TRAF6;SE:chr11:36495047-36496360:36496573-36497108:-	1.8643e-21	0.00761981	7.66968e-21	0.0267227
(Intercept)	-4.61842	0.280856	-16.444	2.35091e-21	TRAF6;SE:chr11:36495047-36496455:36496573-36497108:-	0.127535	0.336384	0.144829	0.508876
Timet04	0.710482	0.313677	2.26501	0.0280641	TRAF6;SE:chr11:36495047-36496455:36496573-36497108:-	0.127535	0.336384	0.144829	0.508876
Timet30	1.3717	0.297367	4.6128	2.97222e-05	TRAF6;SE:chr11:36495047-36496455:36496573-36497108:-	0.127535	0.336384	0.144829	0.508876
PolyA_SitepA5	0.609871	0.377497	1.61557	0.112743	TRAF6;SE:chr11:36495047-36496455:36496573-36497108:-	0.127535	0.336384	0.144829	0.508876
PolyA_SitepA6	0.0232956	0.628075	0.0370904	0.970567	TRAF6;SE:chr11:36495047-36496455:36496573-36497108:-	0.127535	0.336384	0.144829	0.508876
PolyA_SitepA7	0.42411	0.389952	1.08759	0.282206	TRAF6;SE:chr11:36495047-36496455:36496573-36497108:-	0.127535	0.336384	0.144829	0.508876
Timet04:PolyA_SitepA5	-0.979714	0.447247	-2.19054	0.033374	TRAF6;SE:chr11:36495047-36496455:36496573-36497108:-	0.127535	0.336384	0.144829	0.508876
Timet30:PolyA_SitepA5	-0.655201	0.414597	-1.58033	0.120599	TRAF6;SE:chr11:36495047-36496455:36496573-36497108:-	0.127535	0.336384	0.144829	0.508876
Timet04:PolyA_SitepA6	-0.745225	0.75613	-0.985578	0.329282	TRAF6;SE:chr11:36495047-36496455:36496573-36497108:-	0.127535	0.336384	0.144829	0.508876
Timet30:PolyA_SitepA6	-0.701844	0.750553	-0.935103	0.354416	TRAF6;SE:chr11:36495047-36496455:36496573-36497108:-	0.127535	0.336384	0.144829	0.508876
Timet04:PolyA_SitepA7	-0.462601	0.445102	-1.03931	0.303866	TRAF6;SE:chr11:36495047-36496455:36496573-36497108:-	0.127535	0.336384	0.144829	0.508876
Timet30:PolyA_SitepA7	-0.680609	0.434086	-1.56791	0.123471	TRAF6;SE:chr11:36495047-36496455:36496573-36497108:-	0.127535	0.336384	0.144829	0.508876
(Intercept)	-6.01208	0.507997	-11.8349	7.7008e-16	TRAF6;SE:chr11:36498640-36500572:36500613-36501220:-	6.32407e-11	0.0015739	1.3823e-10	0.0072451
Timet04	-0.0133795	0.622163	-0.0215048	0.982932	TRAF6;SE:chr11:36498640-36500572:36500613-36501220:-	6.32407e-11	0.0015739	1.3823e-10	0.0072451
Timet30	-0.103808	0.622141	-0.166857	0.868184	TRAF6;SE:chr11:36498640-36500572:36500613-36501220:-	6.32407e-11	0.0015739	1.3823e-10	0.0072451
PolyA_SitepA5	2.78202	0.532117	5.22821	3.69012e-06	TRAF6;SE:chr11:36498640-36500572:36500613-36501220:-	6.32407e-11	0.0015739	1.3823e-10	0.0072451
PolyA_SitepA6	1.41696	0.719785	1.96859	0.0547892	TRAF6;SE:chr11:36498640-36500572:36500613-36501220:-	6.32407e-11	0.0015739	1.3823e-10	0.0072451
PolyA_SitepA7	2.39999	0.540874	4.43725	5.31374e-05	TRAF6;SE:chr11:36498640-36500572:36500613-36501220:-	6.32407e-11	0.0015739	1.3823e-10	0.0072451
Timet04:PolyA_SitepA5	-0.721842	0.659788	-1.09405	0.279392	TRAF6;SE:chr11:36498640-36500572:36500613-36501220:-	6.32407e-11	0.0015739	1.3823e-10	0.0072451
Timet30:PolyA_SitepA5	-1.48053	0.694924	-2.13049	0.0382828	TRAF6;SE:chr11:36498640-36500572:36500613-36501220:-	6.32407e-11	0.0015739	1.3823e-10	0.0072451
Timet04:PolyA_SitepA6	-0.0213635	0.881524	-0.0242347	0.980766	TRAF6;SE:chr11:36498640-36500572:36500613-36501220:-	6.32407e-11	0.0015739	1.3823e-10	0.0072451
Timet30:PolyA_SitepA6	0.77366	0.882239	0.876928	0.384894	TRAF6;SE:chr11:36498640-36500572:36500613-36501220:-	6.32407e-11	0.0015739	1.3823e-10	0.0072451
Timet04:PolyA_SitepA7	0.0354382	0.661159	0.0536001	0.957476	TRAF6;SE:chr11:36498640-36500572:36500613-36501220:-	6.32407e-11	0.0015739	1.3823e-10	0.0072451
Timet30:PolyA_SitepA7	-1.60385	0.742219	-2.16089	0.0357239	TRAF6;SE:chr11:36498640-36500572:36500613-36501220:-	6.32407e-11	0.0015739	1.3823e-10	0.0072451
(Intercept)	6.34688	0.163427	38.8362	5.52282e-31	TRAF7;SE:chr16:2168168-2170614:2170730-2171264:+	7.0635e-11	0.836358	1.54048e-10	0.920628
Timet04	-0.802569	0.224723	-3.57138	0.00103078	TRAF7;SE:chr16:2168168-2170614:2170730-2171264:+	7.0635e-11	0.836358	1.54048e-10	0.920628
Timet30	-0.596467	0.228878	-2.60605	0.0132383	TRAF7;SE:chr16:2168168-2170614:2170730-2171264:+	7.0635e-11	0.836358	1.54048e-10	0.920628
PolyA_SitepA3	0.967453	0.490045	1.97421	0.0560682	TRAF7;SE:chr16:2168168-2170614:2170730-2171264:+	7.0635e-11	0.836358	1.54048e-10	0.920628
PolyA_SitepA4	-1.61361	0.491811	-3.28095	0.00230299	TRAF7;SE:chr16:2168168-2170614:2170730-2171264:+	7.0635e-11	0.836358	1.54048e-10	0.920628
Timet04:PolyA_SitepA3	0.618203	0.608825	1.0154	0.316689	TRAF7;SE:chr16:2168168-2170614:2170730-2171264:+	7.0635e-11	0.836358	1.54048e-10	0.920628
Timet30:PolyA_SitepA3	0.3772	0.610373	0.617983	0.540477	TRAF7;SE:chr16:2168168-2170614:2170730-2171264:+	7.0635e-11	0.836358	1.54048e-10	0.920628
Timet04:PolyA_SitepA4	0.492148	0.611225	0.805182	0.426001	TRAF7;SE:chr16:2168168-2170614:2170730-2171264:+	7.0635e-11	0.836358	1.54048e-10	0.920628
Timet30:PolyA_SitepA4	0.288043	0.612763	0.470073	0.641138	TRAF7;SE:chr16:2168168-2170614:2170730-2171264:+	7.0635e-11	0.836358	1.54048e-10	0.920628
(Intercept)	5.57762	0.0980879	56.8635	7.51485e-37	TRAF7;SE:chr16:2174048-2174251:2174333-2175111:+	2.69889e-21	0.0477299	1.10299e-20	0.117537
Timet04	0.322563	0.189541	1.70181	0.097413	TRAF7;SE:chr16:2174048-2174251:2174333-2175111:+	2.69889e-21	0.0477299	1.10299e-20	0.117537
Timet30	0.306965	0.179832	1.70695	0.0964445	TRAF7;SE:chr16:2174048-2174251:2174333-2175111:+	2.69889e-21	0.0477299	1.10299e-20	0.117537
PolyA_SitepA3	1.73671	0.41937	4.14123	0.000199231	TRAF7;SE:chr16:2174048-2174251:2174333-2175111:+	2.69889e-21	0.0477299	1.10299e-20	0.117537
PolyA_SitepA4	-2.61867	0.196844	-13.3033	1.82866e-15	TRAF7;SE:chr16:2174048-2174251:2174333-2175111:+	2.69889e-21	0.0477299	1.10299e-20	0.117537
Timet04:PolyA_SitepA3	-0.506928	0.534146	-0.949045	0.348925	TRAF7;SE:chr16:2174048-2174251:2174333-2175111:+	2.69889e-21	0.0477299	1.10299e-20	0.117537
Timet30:PolyA_SitepA3	-0.526231	0.53078	-0.991429	0.328093	TRAF7;SE:chr16:2174048-2174251:2174333-2175111:+	2.69889e-21	0.0477299	1.10299e-20	0.117537
Timet04:PolyA_SitepA4	0.642436	0.340408	1.88725	0.0672099	TRAF7;SE:chr16:2174048-2174251:2174333-2175111:+	2.69889e-21	0.0477299	1.10299e-20	0.117537
Timet30:PolyA_SitepA4	-0.339178	0.284455	-1.19238	0.240913	TRAF7;SE:chr16:2174048-2174251:2174333-2175111:+	2.69889e-21	0.0477299	1.10299e-20	0.117537
(Intercept)	-5.30992	0.401314	-13.2313	2.15225e-15	TRAK1;SE:chr3:42209922-42217773:42219390-42219494:+	0.0219268	4.60845e-07	0.0268824	6.07568e-06
Timet04	-0.531694	0.49134	-1.08213	0.286391	TRAK1;SE:chr3:42209922-42217773:42219390-42219494:+	0.0219268	4.60845e-07	0.0268824	6.07568e-06
Timet30	0.291534	0.491643	0.592978	0.556903	TRAK1;SE:chr3:42209922-42217773:42219390-42219494:+	0.0219268	4.60845e-07	0.0268824	6.07568e-06
PolyA_SitepA5	-1.13103	0.56707	-1.99451	0.0537106	TRAK1;SE:chr3:42209922-42217773:42219390-42219494:+	0.0219268	4.60845e-07	0.0268824	6.07568e-06
PolyA_SitepA6	2.21887	0.573235	3.87079	0.000438784	TRAK1;SE:chr3:42209922-42217773:42219390-42219494:+	0.0219268	4.60845e-07	0.0268824	6.07568e-06
Timet04:PolyA_SitepA5	2.59348	0.6357	4.07972	0.000238743	TRAK1;SE:chr3:42209922-42217773:42219390-42219494:+	0.0219268	4.60845e-07	0.0268824	6.07568e-06
Timet30:PolyA_SitepA5	0.772215	0.64136	1.20403	0.236436	TRAK1;SE:chr3:42209922-42217773:42219390-42219494:+	0.0219268	4.60845e-07	0.0268824	6.07568e-06
Timet04:PolyA_SitepA6	-1.1222	0.699848	-1.60348	0.117567	TRAK1;SE:chr3:42209922-42217773:42219390-42219494:+	0.0219268	4.60845e-07	0.0268824	6.07568e-06
Timet30:PolyA_SitepA6	-1.39518	0.700426	-1.99191	0.0540084	TRAK1;SE:chr3:42209922-42217773:42219390-42219494:+	0.0219268	4.60845e-07	0.0268824	6.07568e-06
(Intercept)	5.43518	0.120879	44.9637	3.13928e-33	TRAK2;SE:chr2:201399493-201401018:201401094-201407403:-	1.27699e-13	1.50881e-09	3.24166e-13	3.60825e-08
Timet04	1.16741	0.147972	7.88939	2.3203e-09	TRAK2;SE:chr2:201399493-201401018:201401094-201407403:-	1.27699e-13	1.50881e-09	3.24166e-13	3.60825e-08
Timet30	0.924397	0.147981	6.24672	3.25699e-07	TRAK2;SE:chr2:201399493-201401018:201401094-201407403:-	1.27699e-13	1.50881e-09	3.24166e-13	3.60825e-08
PolyA_SitepA4	-0.860466	0.171202	-5.02603	1.38749e-05	TRAK2;SE:chr2:201399493-201401018:201401094-201407403:-	1.27699e-13	1.50881e-09	3.24166e-13	3.60825e-08
PolyA_SitepA6	-0.549853	0.171085	-3.21392	0.00276169	TRAK2;SE:chr2:201399493-201401018:201401094-201407403:-	1.27699e-13	1.50881e-09	3.24166e-13	3.60825e-08
Timet04:PolyA_SitepA4	-0.90188	0.209585	-4.30318	0.000123326	TRAK2;SE:chr2:201399493-201401018:201401094-201407403:-	1.27699e-13	1.50881e-09	3.24166e-13	3.60825e-08
Timet30:PolyA_SitepA4	-1.43293	0.209751	-6.83159	5.46545e-08	TRAK2;SE:chr2:201399493-201401018:201401094-201407403:-	1.27699e-13	1.50881e-09	3.24166e-13	3.60825e-08
Timet04:PolyA_SitepA6	0.297277	0.209382	1.41978	0.164273	TRAK2;SE:chr2:201399493-201401018:201401094-201407403:-	1.27699e-13	1.50881e-09	3.24166e-13	3.60825e-08
Timet30:PolyA_SitepA6	0.511646	0.209389	2.44352	0.0195778	TRAK2;SE:chr2:201399493-201401018:201401094-201407403:-	1.27699e-13	1.50881e-09	3.24166e-13	3.60825e-08
(Intercept)	6.46043	0.373268	17.3078	4.93932e-19	TRAM1;SE:chr8:70583793-70586895:70586999-70587106:-	1.30076e-05	0.021579	2.03711e-05	0.0626136
Timet04	-0.175359	0.45718	-0.383568	0.703555	TRAM1;SE:chr8:70583793-70586895:70586999-70587106:-	1.30076e-05	0.021579	2.03711e-05	0.0626136
Timet30	-0.892718	0.457329	-1.95203	0.0587471	TRAM1;SE:chr8:70583793-70586895:70586999-70587106:-	1.30076e-05	0.021579	2.03711e-05	0.0626136
PolyA_SitepA2	-1.01657	0.528243	-1.92443	0.0622331	TRAM1;SE:chr8:70583793-70586895:70586999-70587106:-	1.30076e-05	0.021579	2.03711e-05	0.0626136
PolyA_SitepA4	0.16098	0.52784	0.304978	0.762139	TRAM1;SE:chr8:70583793-70586895:70586999-70587106:-	1.30076e-05	0.021579	2.03711e-05	0.0626136
Timet04:PolyA_SitepA2	-0.0942355	0.647051	-0.145638	0.885019	TRAM1;SE:chr8:70583793-70586895:70586999-70587106:-	1.30076e-05	0.021579	2.03711e-05	0.0626136
Timet30:PolyA_SitepA2	0.164376	0.647333	0.253928	0.800996	TRAM1;SE:chr8:70583793-70586895:70586999-70587106:-	1.30076e-05	0.021579	2.03711e-05	0.0626136
Timet04:PolyA_SitepA4	-1.59561	0.597397	-2.67094	0.0112838	TRAM1;SE:chr8:70583793-70586895:70586999-70587106:-	1.30076e-05	0.021579	2.03711e-05	0.0626136
Timet30:PolyA_SitepA4	-0.747502	0.597223	-1.25163	0.218777	TRAM1;SE:chr8:70583793-70586895:70586999-70587106:-	1.30076e-05	0.021579	2.03711e-05	0.0626136
(Intercept)	6.46043	0.551724	11.7095	7.79752e-14	TRAM1;SE:chr8:70598011-70598134:70598255-70600019:-	0.00403491	0.265122	0.00527028	0.431515
Timet04	-0.175359	0.675754	-0.259502	0.796726	TRAM1;SE:chr8:70598011-70598134:70598255-70600019:-	0.00403491	0.265122	0.00527028	0.431515
Timet30	-0.892718	0.675975	-1.32064	0.194956	TRAM1;SE:chr8:70598011-70598134:70598255-70600019:-	0.00403491	0.265122	0.00527028	0.431515
PolyA_SitepA2	-1.01657	0.780792	-1.30197	0.201197	TRAM1;SE:chr8:70598011-70598134:70598255-70600019:-	0.00403491	0.265122	0.00527028	0.431515
PolyA_SitepA4	-0.350734	0.697968	-0.502507	0.618371	TRAM1;SE:chr8:70598011-70598134:70598255-70600019:-	0.00403491	0.265122	0.00527028	0.431515
Timet04:PolyA_SitepA2	-0.0942355	0.956401	-0.0985314	0.922057	TRAM1;SE:chr8:70598011-70598134:70598255-70600019:-	0.00403491	0.265122	0.00527028	0.431515
Timet30:PolyA_SitepA2	0.164376	0.956819	0.171795	0.864561	TRAM1;SE:chr8:70598011-70598134:70598255-70600019:-	0.00403491	0.265122	0.00527028	0.431515
Timet04:PolyA_SitepA4	-0.0201938	0.832575	-0.0242546	0.980783	TRAM1;SE:chr8:70598011-70598134:70598255-70600019:-	0.00403491	0.265122	0.00527028	0.431515
Timet30:PolyA_SitepA4	-0.86378	0.805867	-1.07186	0.290914	TRAM1;SE:chr8:70598011-70598134:70598255-70600019:-	0.00403491	0.265122	0.00527028	0.431515
(Intercept)	-5.05199	0.653782	-7.72733	5.7982e-08	TRAPPC11;SE:chr4:183659447-183660104:183660395-183663847:+	0.00292401	0.653535	0.00385607	0.792405
Timet04	0.922172	0.801998	1.14984	0.261538	TRAPPC11;SE:chr4:183659447-183660104:183660395-183663847:+	0.00292401	0.653535	0.00385607	0.792405
Timet30	1.602	0.804071	1.99236	0.0578237	TRAPPC11;SE:chr4:183659447-183660104:183660395-183663847:+	0.00292401	0.653535	0.00385607	0.792405
PolyA_SitepA3	1.30307	0.666133	1.95618	0.0621793	TRAPPC11;SE:chr4:183659447-183660104:183660395-183663847:+	0.00292401	0.653535	0.00385607	0.792405
Timet04:PolyA_SitepA3	-0.51204	0.815939	-0.627547	0.536226	TRAPPC11;SE:chr4:183659447-183660104:183660395-183663847:+	0.00292401	0.653535	0.00385607	0.792405
Timet30:PolyA_SitepA3	-0.731483	0.817247	-0.895058	0.379646	TRAPPC11;SE:chr4:183659447-183660104:183660395-183663847:+	0.00292401	0.653535	0.00385607	0.792405
(Intercept)	-5.05199	0.439377	-11.4981	3.01112e-11	TRAPPC11;SE:chr4:183659447-183660175:183660395-183663847:+	0.000177633	0.165986	0.000256634	0.304306
Timet04	0.922172	0.538986	1.71094	0.0999898	TRAPPC11;SE:chr4:183659447-183660175:183660395-183663847:+	0.000177633	0.165986	0.000256634	0.304306
Timet30	1.602	0.54038	2.96459	0.00674943	TRAPPC11;SE:chr4:183659447-183660175:183660395-183663847:+	0.000177633	0.165986	0.000256634	0.304306
PolyA_SitepA3	-0.439894	0.484074	-0.908734	0.372526	TRAPPC11;SE:chr4:183659447-183660175:183660395-183663847:+	0.000177633	0.165986	0.000256634	0.304306
Timet04:PolyA_SitepA3	-0.655193	0.591491	-1.1077	0.278971	TRAPPC11;SE:chr4:183659447-183660175:183660395-183663847:+	0.000177633	0.165986	0.000256634	0.304306
Timet30:PolyA_SitepA3	-1.13802	0.593271	-1.91822	0.0670559	TRAPPC11;SE:chr4:183659447-183660175:183660395-183663847:+	0.000177633	0.165986	0.000256634	0.304306
(Intercept)	5.05199	0.521543	9.68662	9.12066e-10	TRAPPC11;SE:chr4:183680267-183682732:183682825-183683975:+	0.00112816	0.847111	0.00153741	0.927604
Timet04	-0.922172	0.63978	-1.44139	0.162396	TRAPPC11;SE:chr4:183680267-183682732:183682825-183683975:+	0.00112816	0.847111	0.00153741	0.927604
Timet30	-1.602	0.641433	-2.49754	0.0197623	TRAPPC11;SE:chr4:183680267-183682732:183682825-183683975:+	0.00112816	0.847111	0.00153741	0.927604
PolyA_SitepA3	0.722843	0.588174	1.22896	0.231	TRAPPC11;SE:chr4:183680267-183682732:183682825-183683975:+	0.00112816	0.847111	0.00153741	0.927604
Timet04:PolyA_SitepA3	0.317348	0.711274	0.446169	0.659475	TRAPPC11;SE:chr4:183680267-183682732:183682825-183683975:+	0.00112816	0.847111	0.00153741	0.927604
Timet30:PolyA_SitepA3	0.398055	0.707495	0.562625	0.578908	TRAPPC11;SE:chr4:183680267-183682732:183682825-183683975:+	0.00112816	0.847111	0.00153741	0.927604
(Intercept)	5.05199	0.413364	12.2217	8.54859e-12	TRAPPC11;SE:chr4:183694723-183697503:183697568-183697679:+	0.00016999	0.0496376	0.000245925	0.121142
Timet04	-0.922172	0.507075	-1.81861	0.081473	TRAPPC11;SE:chr4:183694723-183697503:183697568-183697679:+	0.00016999	0.0496376	0.000245925	0.121142
Timet30	-1.602	0.508386	-3.15116	0.00432171	TRAPPC11;SE:chr4:183694723-183697503:183697568-183697679:+	0.00016999	0.0496376	0.000245925	0.121142
PolyA_SitepA3	0.228389	0.446442	0.511576	0.613623	TRAPPC11;SE:chr4:183694723-183697503:183697568-183697679:+	0.00016999	0.0496376	0.000245925	0.121142
Timet04:PolyA_SitepA3	1.06438	0.551215	1.93097	0.0653817	TRAPPC11;SE:chr4:183694723-183697503:183697568-183697679:+	0.00016999	0.0496376	0.000245925	0.121142
Timet30:PolyA_SitepA3	1.32978	0.549134	2.4216	0.023376	TRAPPC11;SE:chr4:183694723-183697503:183697568-183697679:+	0.00016999	0.0496376	0.000245925	0.121142
(Intercept)	4.62693	0.18194	25.4311	7.2194e-19	TRAPPC12;SE:chr2:3465695-3477695:3477795-3478846:+	0.0111117	5.21797e-11	0.0139859	1.72943e-09
Timet04	0.483046	0.246139	1.96249	0.0613993	TRAPPC12;SE:chr2:3465695-3477695:3477795-3478846:+	0.0111117	5.21797e-11	0.0139859	1.72943e-09
Timet30	-1.65545	0.191551	-8.64233	7.83176e-09	TRAPPC12;SE:chr2:3465695-3477695:3477795-3478846:+	0.0111117	5.21797e-11	0.0139859	1.72943e-09
PolyA_SitepA4	-1.58241	0.300565	-5.26478	2.12864e-05	TRAPPC12;SE:chr2:3465695-3477695:3477795-3478846:+	0.0111117	5.21797e-11	0.0139859	1.72943e-09
Timet04:PolyA_SitepA4	0.70412	0.381491	1.8457	0.0773078	TRAPPC12;SE:chr2:3465695-3477695:3477795-3478846:+	0.0111117	5.21797e-11	0.0139859	1.72943e-09
Timet30:PolyA_SitepA4	3.57027	0.34848	10.2453	3.05594e-10	TRAPPC12;SE:chr2:3465695-3477695:3477795-3478846:+	0.0111117	5.21797e-11	0.0139859	1.72943e-09
(Intercept)	3.13549	0.416975	7.51961	9.27665e-08	TRAPPC6B;SE:chr14:39151839-39154211:39154294-39158285:-	0.629365	0.00357837	0.653065	0.0143257
Timet04	1.0592	0.508365	2.08354	0.0480239	TRAPPC6B;SE:chr14:39151839-39154211:39154294-39158285:-	0.629365	0.00357837	0.653065	0.0143257
Timet30	1.43577	0.507978	2.82645	0.00933668	TRAPPC6B;SE:chr14:39151839-39154211:39154294-39158285:-	0.629365	0.00357837	0.653065	0.0143257
PolyA_SitepA5	1.79732	0.461083	3.89804	0.000681495	TRAPPC6B;SE:chr14:39151839-39154211:39154294-39158285:-	0.629365	0.00357837	0.653065	0.0143257
Timet04:PolyA_SitepA5	-1.81243	0.548617	-3.30364	0.00298526	TRAPPC6B;SE:chr14:39151839-39154211:39154294-39158285:-	0.629365	0.00357837	0.653065	0.0143257
Timet30:PolyA_SitepA5	-2.36189	0.548024	-4.30983	0.000240225	TRAPPC6B;SE:chr14:39151839-39154211:39154294-39158285:-	0.629365	0.00357837	0.653065	0.0143257
(Intercept)	3.13549	0.473793	6.61785	7.6127e-07	TRAPPC6B;SE:chr14:39154294-39158285:39158402-39159483:-	0.0869585	0.0728093	0.100674	0.162341
Timet04	1.0592	0.577636	1.83368	0.0791333	TRAPPC6B;SE:chr14:39154294-39158285:39158402-39159483:-	0.0869585	0.0728093	0.100674	0.162341
Timet30	1.43577	0.577197	2.4875	0.0202084	TRAPPC6B;SE:chr14:39154294-39158285:39158402-39159483:-	0.0869585	0.0728093	0.100674	0.162341
PolyA_SitepA5	1.79232	0.523913	3.42102	0.00223879	TRAPPC6B;SE:chr14:39154294-39158285:39158402-39159483:-	0.0869585	0.0728093	0.100674	0.162341
Timet04:PolyA_SitepA5	-1.33776	0.625714	-2.13798	0.0429057	TRAPPC6B;SE:chr14:39154294-39158285:39158402-39159483:-	0.0869585	0.0728093	0.100674	0.162341
Timet30:PolyA_SitepA5	-1.64982	0.626468	-2.63352	0.0145557	TRAPPC6B;SE:chr14:39154294-39158285:39158402-39159483:-	0.0869585	0.0728093	0.100674	0.162341
(Intercept)	3.13549	0.574697	5.45591	1.31654e-05	TRAPPC6B;SE:chr14:39159550-39163246:39163361-39170015:-	1.98685e-33	0.420662	1.66862e-32	0.596129
Timet04	1.0592	0.700655	1.51173	0.14366	TRAPPC6B;SE:chr14:39159550-39163246:39163361-39170015:-	1.98685e-33	0.420662	1.66862e-32	0.596129
Timet30	1.43577	0.700122	2.05075	0.0513633	TRAPPC6B;SE:chr14:39159550-39163246:39163361-39170015:-	1.98685e-33	0.420662	1.66862e-32	0.596129
PolyA_SitepA5	-8.23481	0.645847	-12.7504	3.52482e-12	TRAPPC6B;SE:chr14:39159550-39163246:39163361-39170015:-	1.98685e-33	0.420662	1.66862e-32	0.596129
Timet04:PolyA_SitepA5	-0.937398	0.770182	-1.21711	0.235394	TRAPPC6B;SE:chr14:39159550-39163246:39163361-39170015:-	1.98685e-33	0.420662	1.66862e-32	0.596129
Timet30:PolyA_SitepA5	-1.07329	0.768568	-1.39648	0.175353	TRAPPC6B;SE:chr14:39159550-39163246:39163361-39170015:-	1.98685e-33	0.420662	1.66862e-32	0.596129
(Intercept)	4.18459	0.509236	8.21739	8.91761e-10	TRDMT1;SE:chr10:17160374-17161483:17161548-17162166:-	1.89469e-06	0.203376	3.13631e-06	0.354508
Timet04	-0.0574571	0.623776	-0.0921116	0.92712	TRDMT1;SE:chr10:17160374-17161483:17161548-17162166:-	1.89469e-06	0.203376	3.13631e-06	0.354508
Timet30	0.453369	0.623115	0.727584	0.471574	TRDMT1;SE:chr10:17160374-17161483:17161548-17162166:-	1.89469e-06	0.203376	3.13631e-06	0.354508
PolyA_SitepA4	-0.782494	0.529832	-1.47687	0.148405	TRDMT1;SE:chr10:17160374-17161483:17161548-17162166:-	1.89469e-06	0.203376	3.13631e-06	0.354508
PolyA_SitepA12	-0.2646	0.580923	-0.455483	0.651497	TRDMT1;SE:chr10:17160374-17161483:17161548-17162166:-	1.89469e-06	0.203376	3.13631e-06	0.354508
Timet04:PolyA_SitepA4	-0.213107	0.695127	-0.306573	0.760935	TRDMT1;SE:chr10:17160374-17161483:17161548-17162166:-	1.89469e-06	0.203376	3.13631e-06	0.354508
Timet30:PolyA_SitepA4	-0.806419	0.669248	-1.20496	0.236079	TRDMT1;SE:chr10:17160374-17161483:17161548-17162166:-	1.89469e-06	0.203376	3.13631e-06	0.354508
Timet04:PolyA_SitepA12	-1.06747	0.73564	-1.45108	0.155417	TRDMT1;SE:chr10:17160374-17161483:17161548-17162166:-	1.89469e-06	0.203376	3.13631e-06	0.354508
Timet30:PolyA_SitepA12	-1.4405	0.701174	-2.05441	0.0472501	TRDMT1;SE:chr10:17160374-17161483:17161548-17162166:-	1.89469e-06	0.203376	3.13631e-06	0.354508
(Intercept)	0.701731	0.14995	4.67976	3.98039e-05	TRDMT1;SE:chr10:17162237-17168841:17168917-17174551:-	2.40185e-13	0.000401904	5.99367e-13	0.00227894
Timet04	0.583759	0.194246	3.00525	0.00481049	TRDMT1;SE:chr10:17162237-17168841:17168917-17174551:-	2.40185e-13	0.000401904	5.99367e-13	0.00227894
Timet30	0.470599	0.178451	2.63713	0.0122661	TRDMT1;SE:chr10:17162237-17168841:17168917-17174551:-	2.40185e-13	0.000401904	5.99367e-13	0.00227894
PolyA_SitepA4	2.58106	0.212369	12.1537	2.65699e-14	TRDMT1;SE:chr10:17162237-17168841:17168917-17174551:-	2.40185e-13	0.000401904	5.99367e-13	0.00227894
PolyA_SitepA12	2.02346	0.238525	8.48321	4.14636e-10	TRDMT1;SE:chr10:17162237-17168841:17168917-17174551:-	2.40185e-13	0.000401904	5.99367e-13	0.00227894
Timet04:PolyA_SitepA4	-1.07491	0.362669	-2.96389	0.00535926	TRDMT1;SE:chr10:17162237-17168841:17168917-17174551:-	2.40185e-13	0.000401904	5.99367e-13	0.00227894
Timet30:PolyA_SitepA4	-1.23301	0.293021	-4.20791	0.000163619	TRDMT1;SE:chr10:17162237-17168841:17168917-17174551:-	2.40185e-13	0.000401904	5.99367e-13	0.00227894
Timet04:PolyA_SitepA12	-1.13277	0.364442	-3.10824	0.00366536	TRDMT1;SE:chr10:17162237-17168841:17168917-17174551:-	2.40185e-13	0.000401904	5.99367e-13	0.00227894
Timet30:PolyA_SitepA12	-1.19677	0.290266	-4.123	0.000210222	TRDMT1;SE:chr10:17162237-17168841:17168917-17174551:-	2.40185e-13	0.000401904	5.99367e-13	0.00227894
(Intercept)	-4.01938	0.8045	-4.99612	1.5203e-05	TRDMT1;SE:chr10:17168917-17169310:17169376-17174551:-	3.20226e-14	0.0823557	8.44793e-14	0.178749
Timet04	-0.115785	0.984991	-0.117549	0.907078	TRDMT1;SE:chr10:17168917-17169310:17169376-17174551:-	3.20226e-14	0.0823557	8.44793e-14	0.178749
Timet30	-0.597388	0.984003	-0.607099	0.547595	TRDMT1;SE:chr10:17168917-17169310:17169376-17174551:-	3.20226e-14	0.0823557	8.44793e-14	0.178749
PolyA_SitepA4	-0.244237	0.881005	-0.277225	0.783193	TRDMT1;SE:chr10:17168917-17169310:17169376-17174551:-	3.20226e-14	0.0823557	8.44793e-14	0.178749
PolyA_SitepA12	2.10923	0.82651	2.55197	0.0151005	TRDMT1;SE:chr10:17168917-17169310:17169376-17174551:-	3.20226e-14	0.0823557	8.44793e-14	0.178749
Timet04:PolyA_SitepA4	1.91319	1.10187	1.73631	0.0910613	TRDMT1;SE:chr10:17168917-17169310:17169376-17174551:-	3.20226e-14	0.0823557	8.44793e-14	0.178749
Timet30:PolyA_SitepA4	2.07492	1.08869	1.90588	0.0646749	TRDMT1;SE:chr10:17168917-17169310:17169376-17174551:-	3.20226e-14	0.0823557	8.44793e-14	0.178749
Timet04:PolyA_SitepA12	0.373011	1.04416	0.357235	0.723002	TRDMT1;SE:chr10:17168917-17169310:17169376-17174551:-	3.20226e-14	0.0823557	8.44793e-14	0.178749
Timet30:PolyA_SitepA12	1.47792	1.01095	1.46191	0.15244	TRDMT1;SE:chr10:17168917-17169310:17169376-17174551:-	3.20226e-14	0.0823557	8.44793e-14	0.178749
(Intercept)	-1.78579	0.2569	-6.95131	3.80324e-08	TRDMT1;SE:chr10:17168917-17169310:17169539-17174551:-	0.0247352	0.00399655	0.0301621	0.0156945
Timet04	-0.290989	0.322319	-0.902798	0.372635	TRDMT1;SE:chr10:17168917-17169310:17169539-17174551:-	0.0247352	0.00399655	0.0301621	0.0156945
Timet30	0.130851	0.286789	0.456262	0.650942	TRDMT1;SE:chr10:17168917-17169310:17169539-17174551:-	0.0247352	0.00399655	0.0301621	0.0156945
PolyA_SitepA4	-1.68937	0.339764	-4.9722	1.63557e-05	TRDMT1;SE:chr10:17168917-17169310:17169539-17174551:-	0.0247352	0.00399655	0.0301621	0.0156945
PolyA_SitepA12	-1.2395	0.385964	-3.21145	0.00278016	TRDMT1;SE:chr10:17168917-17169310:17169539-17174551:-	0.0247352	0.00399655	0.0301621	0.0156945
Timet04:PolyA_SitepA4	1.8753	0.458529	4.08981	0.000231769	TRDMT1;SE:chr10:17168917-17169310:17169539-17174551:-	0.0247352	0.00399655	0.0301621	0.0156945
Timet30:PolyA_SitepA4	1.33475	0.40937	3.26051	0.00243456	TRDMT1;SE:chr10:17168917-17169310:17169539-17174551:-	0.0247352	0.00399655	0.0301621	0.0156945
Timet04:PolyA_SitepA12	1.31196	0.530451	2.47329	0.0182413	TRDMT1;SE:chr10:17168917-17169310:17169539-17174551:-	0.0247352	0.00399655	0.0301621	0.0156945
Timet30:PolyA_SitepA12	0.551649	0.457925	1.20467	0.236191	TRDMT1;SE:chr10:17168917-17169310:17169539-17174551:-	0.0247352	0.00399655	0.0301621	0.0156945
(Intercept)	5.07725	1.48283	3.42403	0.00222228	TRIB2;SE:chr2:12717010-12717252:12718577-12723260:+	1.52532e-17	0.888689	4.91294e-17	0.950233
Timet04	0.0913333	1.81587	0.0502973	0.960302	TRIB2;SE:chr2:12717010-12717252:12718577-12723260:+	1.52532e-17	0.888689	4.91294e-17	0.950233
Timet30	0.342542	1.81555	0.188671	0.851937	TRIB2;SE:chr2:12717010-12717252:12718577-12723260:+	1.52532e-17	0.888689	4.91294e-17	0.950233
PolyA_SitepA9	-4.528	1.48623	-3.04664	0.0055533	TRIB2;SE:chr2:12717010-12717252:12718577-12723260:+	1.52532e-17	0.888689	4.91294e-17	0.950233
Timet04:PolyA_SitepA9	-0.255715	1.82093	-0.140431	0.889491	TRIB2;SE:chr2:12717010-12717252:12718577-12723260:+	1.52532e-17	0.888689	4.91294e-17	0.950233
Timet30:PolyA_SitepA9	-0.803107	1.82038	-0.441175	0.663035	TRIB2;SE:chr2:12717010-12717252:12718577-12723260:+	1.52532e-17	0.888689	4.91294e-17	0.950233
(Intercept)	4.0448	0.578036	6.99749	3.30778e-08	TRIB2;SE:chr2:12718577-12723260:12723552-12740326:+	1.68296e-12	0.0479554	3.99631e-12	0.117879
Timet04	-2.27671	0.592441	-3.84294	0.000475525	TRIB2;SE:chr2:12718577-12723260:12723552-12740326:+	1.68296e-12	0.0479554	3.99631e-12	0.117879
Timet30	-2.31194	0.590242	-3.91694	0.000383908	TRIB2;SE:chr2:12718577-12723260:12723552-12740326:+	1.68296e-12	0.0479554	3.99631e-12	0.117879
PolyA_SitepA5	-0.880737	1.21448	-0.725197	0.473019	TRIB2;SE:chr2:12718577-12723260:12723552-12740326:+	1.68296e-12	0.0479554	3.99631e-12	0.117879
PolyA_SitepA9	-0.14726	0.600251	-0.245332	0.807593	TRIB2;SE:chr2:12718577-12723260:12723552-12740326:+	1.68296e-12	0.0479554	3.99631e-12	0.117879
Timet04:PolyA_SitepA5	3.78079	1.42977	2.64433	0.0120506	TRIB2;SE:chr2:12718577-12723260:12723552-12740326:+	1.68296e-12	0.0479554	3.99631e-12	0.117879
Timet30:PolyA_SitepA5	3.76957	1.42895	2.638	0.0122398	TRIB2;SE:chr2:12718577-12723260:12723552-12740326:+	1.68296e-12	0.0479554	3.99631e-12	0.117879
Timet04:PolyA_SitepA9	1.44597	0.615506	2.34923	0.0244178	TRIB2;SE:chr2:12718577-12723260:12723552-12740326:+	1.68296e-12	0.0479554	3.99631e-12	0.117879
Timet30:PolyA_SitepA9	1.28477	0.613199	2.0952	0.0432509	TRIB2;SE:chr2:12718577-12723260:12723552-12740326:+	1.68296e-12	0.0479554	3.99631e-12	0.117879
(Intercept)	-5.24878	0.584106	-8.986	9.9727e-11	TRIB2;SE:chr2:12723552-12725006:12725109-12740326:+	2.91051e-06	0.532512	4.76486e-06	0.694012
Timet04	-0.156899	0.715278	-0.219354	0.827613	TRIB2;SE:chr2:12723552-12725006:12725109-12740326:+	2.91051e-06	0.532512	4.76486e-06	0.694012
Timet30	-0.294445	0.715225	-0.411682	0.683013	TRIB2;SE:chr2:12723552-12725006:12725109-12740326:+	2.91051e-06	0.532512	4.76486e-06	0.694012
PolyA_SitepA5	2.08471	0.833623	2.50078	0.0170818	TRIB2;SE:chr2:12723552-12725006:12725109-12740326:+	2.91051e-06	0.532512	4.76486e-06	0.694012
PolyA_SitepA9	0.035609	0.605619	0.0587978	0.953438	TRIB2;SE:chr2:12723552-12725006:12725109-12740326:+	2.91051e-06	0.532512	4.76486e-06	0.694012
Timet04:PolyA_SitepA5	-1.34718	1.01817	-1.32314	0.194132	TRIB2;SE:chr2:12723552-12725006:12725109-12740326:+	2.91051e-06	0.532512	4.76486e-06	0.694012
Timet30:PolyA_SitepA5	-1.16319	1.01817	-1.14243	0.260817	TRIB2;SE:chr2:12723552-12725006:12725109-12740326:+	2.91051e-06	0.532512	4.76486e-06	0.694012
Timet04:PolyA_SitepA9	-1.16251	0.743415	-1.56374	0.126627	TRIB2;SE:chr2:12723552-12725006:12725109-12740326:+	2.91051e-06	0.532512	4.76486e-06	0.694012
Timet30:PolyA_SitepA9	-1.01008	0.743525	-1.3585	0.182756	TRIB2;SE:chr2:12723552-12725006:12725109-12740326:+	2.91051e-06	0.532512	4.76486e-06	0.694012
(Intercept)	-5.24878	0.516789	-10.1565	4.0958e-12	TRIB2;SE:chr2:12723552-12730276:12730399-12740326:+	3.10641e-09	0.509711	6.1615e-09	0.674244
Timet04	-0.156899	0.632854	-0.247923	0.805603	TRIB2;SE:chr2:12723552-12730276:12730399-12740326:+	3.10641e-09	0.509711	6.1615e-09	0.674244
Timet30	-0.294445	0.632794	-0.46531	0.644512	TRIB2;SE:chr2:12723552-12730276:12730399-12740326:+	3.10641e-09	0.509711	6.1615e-09	0.674244
PolyA_SitepA5	2.08471	0.737544	2.82656	0.00763286	TRIB2;SE:chr2:12723552-12730276:12730399-12740326:+	3.10641e-09	0.509711	6.1615e-09	0.674244
PolyA_SitepA9	-1.35069	0.588966	-2.29331	0.0277756	TRIB2;SE:chr2:12723552-12730276:12730399-12740326:+	3.10641e-09	0.509711	6.1615e-09	0.674244
Timet04:PolyA_SitepA5	-1.34718	0.900827	-1.49549	0.143502	TRIB2;SE:chr2:12723552-12730276:12730399-12740326:+	3.10641e-09	0.509711	6.1615e-09	0.674244
Timet30:PolyA_SitepA5	-1.16319	0.900817	-1.29126	0.204845	TRIB2;SE:chr2:12723552-12730276:12730399-12740326:+	3.10641e-09	0.509711	6.1615e-09	0.674244
Timet04:PolyA_SitepA9	0.00442152	0.703826	0.00628213	0.995022	TRIB2;SE:chr2:12723552-12730276:12730399-12740326:+	3.10641e-09	0.509711	6.1615e-09	0.674244
Timet30:PolyA_SitepA9	0.0304679	0.705396	0.0431926	0.965787	TRIB2;SE:chr2:12723552-12730276:12730399-12740326:+	3.10641e-09	0.509711	6.1615e-09	0.674244
(Intercept)	-5.24878	0.532638	-9.8543	9.18164e-12	TRIB2;SE:chr2:12723552-12737869:12737943-12740326:+	3.8746e-11	0.261015	8.54678e-11	0.426424
Timet04	-0.156899	0.652263	-0.240545	0.811272	TRIB2;SE:chr2:12723552-12737869:12737943-12740326:+	3.8746e-11	0.261015	8.54678e-11	0.426424
Timet30	-0.294445	0.652201	-0.451464	0.654363	TRIB2;SE:chr2:12723552-12737869:12737943-12740326:+	3.8746e-11	0.261015	8.54678e-11	0.426424
PolyA_SitepA5	2.08471	0.760164	2.74245	0.00944118	TRIB2;SE:chr2:12723552-12737869:12737943-12740326:+	3.8746e-11	0.261015	8.54678e-11	0.426424
PolyA_SitepA9	-0.94522	0.583321	-1.62041	0.113872	TRIB2;SE:chr2:12723552-12737869:12737943-12740326:+	3.8746e-11	0.261015	8.54678e-11	0.426424
Timet04:PolyA_SitepA5	-1.34718	0.928455	-1.45099	0.155441	TRIB2;SE:chr2:12723552-12737869:12737943-12740326:+	3.8746e-11	0.261015	8.54678e-11	0.426424
Timet30:PolyA_SitepA5	-1.16319	0.928445	-1.25283	0.218344	TRIB2;SE:chr2:12723552-12737869:12737943-12740326:+	3.8746e-11	0.261015	8.54678e-11	0.426424
Timet04:PolyA_SitepA9	-1.19328	0.719238	-1.65909	0.105786	TRIB2;SE:chr2:12723552-12737869:12737943-12740326:+	3.8746e-11	0.261015	8.54678e-11	0.426424
Timet30:PolyA_SitepA9	-1.49559	0.73375	-2.03828	0.0489195	TRIB2;SE:chr2:12723552-12737869:12737943-12740326:+	3.8746e-11	0.261015	8.54678e-11	0.426424
(Intercept)	-4.47307	0.189553	-23.598	4.06806e-18	TRIM13;SE:chr13:49997763-50000995:50001108-50011935:+	4.78491e-05	0.604921	7.18561e-05	0.753174
Timet04	0.288663	0.246708	1.17006	0.253465	TRIM13;SE:chr13:49997763-50000995:50001108-50011935:+	4.78491e-05	0.604921	7.18561e-05	0.753174
Timet30	0.00611384	0.285767	0.0213945	0.983108	TRIM13;SE:chr13:49997763-50000995:50001108-50011935:+	4.78491e-05	0.604921	7.18561e-05	0.753174
PolyA_SitepA3	-0.6268	0.838513	-0.747514	0.462015	TRIM13;SE:chr13:49997763-50000995:50001108-50011935:+	4.78491e-05	0.604921	7.18561e-05	0.753174
Timet04:PolyA_SitepA3	-1.04958	1.02983	-1.01918	0.318282	TRIM13;SE:chr13:49997763-50000995:50001108-50011935:+	4.78491e-05	0.604921	7.18561e-05	0.753174
Timet30:PolyA_SitepA3	-1.05685	1.03976	-1.01643	0.319561	TRIM13;SE:chr13:49997763-50000995:50001108-50011935:+	4.78491e-05	0.604921	7.18561e-05	0.753174
(Intercept)	4.35028	0.350774	12.4019	6.29998e-12	TRIM21;SE:chr11:4386990-4388300:4388530-4389654:-	2.11483e-06	0.520473	3.48992e-06	0.683922
Timet04	-1.14623	0.359266	-3.19048	0.0039302	TRIM21;SE:chr11:4386990-4388300:4388530-4389654:-	2.11483e-06	0.520473	3.48992e-06	0.683922
Timet30	-0.969174	0.42399	-2.28584	0.0313897	TRIM21;SE:chr11:4386990-4388300:4388530-4389654:-	2.11483e-06	0.520473	3.48992e-06	0.683922
PolyA_SitepA2	-1.64223	0.759308	-2.16279	0.04074	TRIM21;SE:chr11:4386990-4388300:4388530-4389654:-	2.11483e-06	0.520473	3.48992e-06	0.683922
Timet04:PolyA_SitepA2	0.586742	0.782031	0.75028	0.460379	TRIM21;SE:chr11:4386990-4388300:4388530-4389654:-	2.11483e-06	0.520473	3.48992e-06	0.683922
Timet30:PolyA_SitepA2	0.0814562	0.897279	0.0907813	0.92842	TRIM21;SE:chr11:4386990-4388300:4388530-4389654:-	2.11483e-06	0.520473	3.48992e-06	0.683922
(Intercept)	-4.6421	0.197651	-23.4863	4.53795e-18	TRIM21;SE:chr11:4390458-4392912:4393107-4393633:-	0.000956224	0.149203	0.00130931	0.281198
Timet04	-1.43692	0.24967	-5.75527	6.23776e-06	TRIM21;SE:chr11:4390458-4392912:4393107-4393633:-	0.000956224	0.149203	0.00130931	0.281198
Timet30	-0.609127	0.347487	-1.75295	0.0923777	TRIM21;SE:chr11:4390458-4392912:4393107-4393633:-	0.000956224	0.149203	0.00130931	0.281198
PolyA_SitepA2	0.912397	0.562511	1.62201	0.117866	TRIM21;SE:chr11:4390458-4392912:4393107-4393633:-	0.000956224	0.149203	0.00130931	0.281198
Timet04:PolyA_SitepA2	-0.170918	0.689757	-0.247795	0.806401	TRIM21;SE:chr11:4390458-4392912:4393107-4393633:-	0.000956224	0.149203	0.00130931	0.281198
Timet30:PolyA_SitepA2	1.06168	0.733918	1.4466	0.160945	TRIM21;SE:chr11:4390458-4392912:4393107-4393633:-	0.000956224	0.149203	0.00130931	0.281198
(Intercept)	8.16489	0.715509	11.4113	3.51503e-11	TRIM27;SE:chr6:28904665-28907236:28907262-28908808:-	5.66274e-16	0.785971	1.66486e-15	0.888419
Timet04	-0.88316	0.876374	-1.00774	0.323631	TRIM27;SE:chr6:28904665-28907236:28907262-28908808:-	5.66274e-16	0.785971	1.66486e-15	0.888419
Timet30	-1.3509	0.876434	-1.54135	0.136314	TRIM27;SE:chr6:28904665-28907236:28907262-28908808:-	5.66274e-16	0.785971	1.66486e-15	0.888419
PolyA_SitepA5	-5.31346	0.783237	-6.78398	5.12621e-07	TRIM27;SE:chr6:28904665-28907236:28907262-28908808:-	5.66274e-16	0.785971	1.66486e-15	0.888419
Timet04:PolyA_SitepA5	0.447645	0.96192	0.465366	0.645864	TRIM27;SE:chr6:28904665-28907236:28907262-28908808:-	5.66274e-16	0.785971	1.66486e-15	0.888419
Timet30:PolyA_SitepA5	0.651841	0.956423	0.68154	0.502054	TRIM27;SE:chr6:28904665-28907236:28907262-28908808:-	5.66274e-16	0.785971	1.66486e-15	0.888419
(Intercept)	-8.16489	0.377029	-21.6558	2.92368e-17	TRIM27;SE:chr6:28907262-28907492:28907563-28908808:-	5.69705e-19	5.36363e-05	2.01054e-18	0.000408297
Timet04	0.88316	0.461796	1.91245	0.067826	TRIM27;SE:chr6:28907262-28907492:28907563-28908808:-	5.69705e-19	5.36363e-05	2.01054e-18	0.000408297
Timet30	1.3509	0.461827	2.92511	0.0074091	TRIM27;SE:chr6:28907262-28907492:28907563-28908808:-	5.69705e-19	5.36363e-05	2.01054e-18	0.000408297
PolyA_SitepA5	6.36951	0.391099	16.2862	1.78671e-14	TRIM27;SE:chr6:28907262-28907492:28907563-28908808:-	5.69705e-19	5.36363e-05	2.01054e-18	0.000408297
Timet04:PolyA_SitepA5	-2.01452	0.499016	-4.03699	0.000479863	TRIM27;SE:chr6:28907262-28907492:28907563-28908808:-	5.69705e-19	5.36363e-05	2.01054e-18	0.000408297
Timet30:PolyA_SitepA5	-2.34975	0.496701	-4.73071	8.23567e-05	TRIM27;SE:chr6:28907262-28907492:28907563-28908808:-	5.69705e-19	5.36363e-05	2.01054e-18	0.000408297
(Intercept)	8.16489	0.499352	16.351	1.63667e-14	TRIM27;SE:chr6:28909088-28911696:28911718-28920012:-	4.13579e-16	0.0175658	1.22604e-15	0.0529793
Timet04	-0.88316	0.611619	-1.44397	0.161676	TRIM27;SE:chr6:28909088-28911696:28911718-28920012:-	4.13579e-16	0.0175658	1.22604e-15	0.0529793
Timet30	-1.3509	0.611661	-2.20857	0.0370015	TRIM27;SE:chr6:28909088-28911696:28911718-28920012:-	4.13579e-16	0.0175658	1.22604e-15	0.0529793
PolyA_SitepA5	-5.68319	0.529641	-10.7303	1.21944e-10	TRIM27;SE:chr6:28909088-28911696:28911718-28920012:-	4.13579e-16	0.0175658	1.22604e-15	0.0529793
Timet04:PolyA_SitepA5	1.71044	0.678686	2.52022	0.0187877	TRIM27;SE:chr6:28909088-28911696:28911718-28920012:-	4.13579e-16	0.0175658	1.22604e-15	0.0529793
Timet30:PolyA_SitepA5	1.70241	0.663117	2.56729	0.0169067	TRIM27;SE:chr6:28909088-28911696:28911718-28920012:-	4.13579e-16	0.0175658	1.22604e-15	0.0529793
(Intercept)	8.16489	0.582014	14.0287	4.62097e-13	TRIM27;SE:chr6:28911718-28920012:28920242-28921892:-	4.84154e-19	0.521833	1.7179e-18	0.684915
Timet04	-0.88316	0.712866	-1.23889	0.227368	TRIM27;SE:chr6:28911718-28920012:28920242-28921892:-	4.84154e-19	0.521833	1.7179e-18	0.684915
Timet30	-1.3509	0.712915	-1.89489	0.0702162	TRIM27;SE:chr6:28911718-28920012:28920242-28921892:-	4.84154e-19	0.521833	1.7179e-18	0.684915
PolyA_SitepA5	-5.42993	0.622829	-8.71818	6.6674e-09	TRIM27;SE:chr6:28911718-28920012:28920242-28921892:-	4.84154e-19	0.521833	1.7179e-18	0.684915
Timet04:PolyA_SitepA5	0.603508	0.764809	0.789097	0.437781	TRIM27;SE:chr6:28911718-28920012:28920242-28921892:-	4.84154e-19	0.521833	1.7179e-18	0.684915
Timet30:PolyA_SitepA5	0.848801	0.761826	1.11417	0.276242	TRIM27;SE:chr6:28911718-28920012:28920242-28921892:-	4.84154e-19	0.521833	1.7179e-18	0.684915
(Intercept)	-5.65366	0.422181	-13.3915	1.24854e-12	TRIM32;SE:chr9:116687381-116697373:116697433-116697662:+	9.83517e-24	0.364916	4.59209e-23	0.540311
Timet04	0.720384	0.517381	1.39237	0.176579	TRIM32;SE:chr9:116687381-116697373:116697433-116697662:+	9.83517e-24	0.364916	4.59209e-23	0.540311
Timet30	0.752094	0.517402	1.4536	0.15901	TRIM32;SE:chr9:116687381-116697373:116697433-116697662:+	9.83517e-24	0.364916	4.59209e-23	0.540311
PolyA_SitepA5	4.2133	0.430766	9.78093	7.56263e-10	TRIM32;SE:chr9:116687381-116697373:116697433-116697662:+	9.83517e-24	0.364916	4.59209e-23	0.540311
Timet04:PolyA_SitepA5	-0.714141	0.528644	-1.35089	0.189329	TRIM32;SE:chr9:116687381-116697373:116697433-116697662:+	9.83517e-24	0.364916	4.59209e-23	0.540311
Timet30:PolyA_SitepA5	-0.256688	0.52652	-0.487519	0.630314	TRIM32;SE:chr9:116687381-116697373:116697433-116697662:+	9.83517e-24	0.364916	4.59209e-23	0.540311
(Intercept)	4.8235	0.399716	12.0673	3.26926e-14	TRIM35;SE:chr8:27289280-27290156:27290178-27294080:-	3.11458e-11	0.00727842	6.90786e-11	0.025779
Timet04	-1.81137	0.407638	-4.44356	8.10906e-05	TRIM35;SE:chr8:27289280-27290156:27290178-27294080:-	3.11458e-11	0.00727842	6.90786e-11	0.025779
Timet30	-2.05356	0.407067	-5.04476	1.31022e-05	TRIM35;SE:chr8:27289280-27290156:27290178-27294080:-	3.11458e-11	0.00727842	6.90786e-11	0.025779
PolyA_SitepA6	-1.4223	0.657834	-2.1621	0.0373333	TRIM35;SE:chr8:27289280-27290156:27290178-27294080:-	3.11458e-11	0.00727842	6.90786e-11	0.025779
PolyA_SitepA7	0.288486	0.652328	0.44224	0.660961	TRIM35;SE:chr8:27289280-27290156:27290178-27294080:-	3.11458e-11	0.00727842	6.90786e-11	0.025779
Timet04:PolyA_SitepA6	3.017	0.756666	3.98723	0.000312925	TRIM35;SE:chr8:27289280-27290156:27290178-27294080:-	3.11458e-11	0.00727842	6.90786e-11	0.025779
Timet30:PolyA_SitepA6	2.63825	0.757108	3.48465	0.00131405	TRIM35;SE:chr8:27289280-27290156:27290178-27294080:-	3.11458e-11	0.00727842	6.90786e-11	0.025779
Timet04:PolyA_SitepA7	1.97579	0.751456	2.62928	0.0125052	TRIM35;SE:chr8:27289280-27290156:27290178-27294080:-	3.11458e-11	0.00727842	6.90786e-11	0.025779
Timet30:PolyA_SitepA7	1.87484	0.75133	2.49537	0.0173048	TRIM35;SE:chr8:27289280-27290156:27290178-27294080:-	3.11458e-11	0.00727842	6.90786e-11	0.025779
(Intercept)	4.53974	0.128287	35.3875	4.78455e-36	TRIM35;SE:chr8:27294310-27298464:27298559-27310801:-	2.36686e-19	1.8995e-06	8.57403e-19	2.15937e-05
Timet04	0.929021	0.156951	5.91917	3.33082e-07	TRIM35;SE:chr8:27294310-27298464:27298559-27310801:-	2.36686e-19	1.8995e-06	8.57403e-19	2.15937e-05
Timet30	1.08066	0.156936	6.88599	1.09973e-08	TRIM35;SE:chr8:27294310-27298464:27298559-27310801:-	2.36686e-19	1.8995e-06	8.57403e-19	2.15937e-05
PolyA_SitepA5	0.797796	0.181162	4.40378	5.93107e-05	TRIM35;SE:chr8:27294310-27298464:27298559-27310801:-	2.36686e-19	1.8995e-06	8.57403e-19	2.15937e-05
PolyA_SitepA6	-1.13854	0.182439	-6.24069	1.07422e-07	TRIM35;SE:chr8:27294310-27298464:27298559-27310801:-	2.36686e-19	1.8995e-06	8.57403e-19	2.15937e-05
PolyA_SitepA7	0.572245	0.181216	3.1578	0.00274779	TRIM35;SE:chr8:27294310-27298464:27298559-27310801:-	2.36686e-19	1.8995e-06	8.57403e-19	2.15937e-05
Timet04:PolyA_SitepA5	-0.132799	0.22171	-0.598978	0.552004	TRIM35;SE:chr8:27294310-27298464:27298559-27310801:-	2.36686e-19	1.8995e-06	8.57403e-19	2.15937e-05
Timet30:PolyA_SitepA5	-0.425899	0.221705	-1.92102	0.0606796	TRIM35;SE:chr8:27294310-27298464:27298559-27310801:-	2.36686e-19	1.8995e-06	8.57403e-19	2.15937e-05
Timet04:PolyA_SitepA6	0.276617	0.222898	1.24101	0.220635	TRIM35;SE:chr8:27294310-27298464:27298559-27310801:-	2.36686e-19	1.8995e-06	8.57403e-19	2.15937e-05
Timet30:PolyA_SitepA6	-0.495963	0.223044	-2.22361	0.030915	TRIM35;SE:chr8:27294310-27298464:27298559-27310801:-	2.36686e-19	1.8995e-06	8.57403e-19	2.15937e-05
Timet04:PolyA_SitepA7	-0.764596	0.221809	-3.4471	0.00118807	TRIM35;SE:chr8:27294310-27298464:27298559-27310801:-	2.36686e-19	1.8995e-06	8.57403e-19	2.15937e-05
Timet30:PolyA_SitepA7	-1.25937	0.221836	-5.67704	7.77763e-07	TRIM35;SE:chr8:27294310-27298464:27298559-27310801:-	2.36686e-19	1.8995e-06	8.57403e-19	2.15937e-05
(Intercept)	-4.53974	0.128287	-35.3875	4.78455e-36	TRIM35;SE:chr8:27298559-27304761:27304872-27310801:-	2.36686e-19	1.8995e-06	8.57403e-19	2.15937e-05
Timet04	-0.929021	0.156951	-5.91917	3.33082e-07	TRIM35;SE:chr8:27298559-27304761:27304872-27310801:-	2.36686e-19	1.8995e-06	8.57403e-19	2.15937e-05
Timet30	-1.08066	0.156936	-6.88599	1.09973e-08	TRIM35;SE:chr8:27298559-27304761:27304872-27310801:-	2.36686e-19	1.8995e-06	8.57403e-19	2.15937e-05
PolyA_SitepA5	-0.797796	0.181162	-4.40378	5.93107e-05	TRIM35;SE:chr8:27298559-27304761:27304872-27310801:-	2.36686e-19	1.8995e-06	8.57403e-19	2.15937e-05
PolyA_SitepA6	1.13854	0.182439	6.24069	1.07422e-07	TRIM35;SE:chr8:27298559-27304761:27304872-27310801:-	2.36686e-19	1.8995e-06	8.57403e-19	2.15937e-05
PolyA_SitepA7	-0.572245	0.181216	-3.1578	0.00274779	TRIM35;SE:chr8:27298559-27304761:27304872-27310801:-	2.36686e-19	1.8995e-06	8.57403e-19	2.15937e-05
Timet04:PolyA_SitepA5	0.132799	0.22171	0.598978	0.552004	TRIM35;SE:chr8:27298559-27304761:27304872-27310801:-	2.36686e-19	1.8995e-06	8.57403e-19	2.15937e-05
Timet30:PolyA_SitepA5	0.425899	0.221705	1.92102	0.0606796	TRIM35;SE:chr8:27298559-27304761:27304872-27310801:-	2.36686e-19	1.8995e-06	8.57403e-19	2.15937e-05
Timet04:PolyA_SitepA6	-0.276617	0.222898	-1.24101	0.220635	TRIM35;SE:chr8:27298559-27304761:27304872-27310801:-	2.36686e-19	1.8995e-06	8.57403e-19	2.15937e-05
Timet30:PolyA_SitepA6	0.495963	0.223044	2.22361	0.030915	TRIM35;SE:chr8:27298559-27304761:27304872-27310801:-	2.36686e-19	1.8995e-06	8.57403e-19	2.15937e-05
Timet04:PolyA_SitepA7	0.764596	0.221809	3.4471	0.00118807	TRIM35;SE:chr8:27298559-27304761:27304872-27310801:-	2.36686e-19	1.8995e-06	8.57403e-19	2.15937e-05
Timet30:PolyA_SitepA7	1.25937	0.221836	5.67704	7.77763e-07	TRIM35;SE:chr8:27298559-27304761:27304872-27310801:-	2.36686e-19	1.8995e-06	8.57403e-19	2.15937e-05
(Intercept)	-4.7362	0.097148	-48.7524	1.51638e-42	TRIM36;SE:chr5:115147394-115159641:115159670-115163518:-	7.72585e-26	1.95014e-16	4.13005e-25	1.94452e-14
Timet04	-1.47507	0.118848	-12.4114	1.36297e-16	TRIM36;SE:chr5:115147394-115159641:115159670-115163518:-	7.72585e-26	1.95014e-16	4.13005e-25	1.94452e-14
Timet30	-0.247408	0.118944	-2.08004	0.0428844	TRIM36;SE:chr5:115147394-115159641:115159670-115163518:-	7.72585e-26	1.95014e-16	4.13005e-25	1.94452e-14
PolyA_SitepA8	1.02263	0.137919	7.4147	1.70602e-09	TRIM36;SE:chr5:115147394-115159641:115159670-115163518:-	7.72585e-26	1.95014e-16	4.13005e-25	1.94452e-14
PolyA_SitepA10	1.24984	0.13813	9.04833	6.02122e-12	TRIM36;SE:chr5:115147394-115159641:115159670-115163518:-	7.72585e-26	1.95014e-16	4.13005e-25	1.94452e-14
PolyA_SitepA13	-0.49491	0.137271	-3.60535	0.000739863	TRIM36;SE:chr5:115147394-115159641:115159670-115163518:-	7.72585e-26	1.95014e-16	4.13005e-25	1.94452e-14
Timet04:PolyA_SitepA8	-0.52068	0.168529	-3.08955	0.00333038	TRIM36;SE:chr5:115147394-115159641:115159670-115163518:-	7.72585e-26	1.95014e-16	4.13005e-25	1.94452e-14
Timet30:PolyA_SitepA8	-0.949221	0.168653	-5.62826	9.22137e-07	TRIM36;SE:chr5:115147394-115159641:115159670-115163518:-	7.72585e-26	1.95014e-16	4.13005e-25	1.94452e-14
Timet04:PolyA_SitepA10	-0.223163	0.168734	-1.32257	0.192244	TRIM36;SE:chr5:115147394-115159641:115159670-115163518:-	7.72585e-26	1.95014e-16	4.13005e-25	1.94452e-14
Timet30:PolyA_SitepA10	-1.43102	0.168802	-8.4775	4.22107e-11	TRIM36;SE:chr5:115147394-115159641:115159670-115163518:-	7.72585e-26	1.95014e-16	4.13005e-25	1.94452e-14
Timet04:PolyA_SitepA13	-1.34638	0.167958	-8.01619	2.08155e-10	TRIM36;SE:chr5:115147394-115159641:115159670-115163518:-	7.72585e-26	1.95014e-16	4.13005e-25	1.94452e-14
Timet30:PolyA_SitepA13	-2.33413	0.168027	-13.8914	1.93976e-18	TRIM36;SE:chr5:115147394-115159641:115159670-115163518:-	7.72585e-26	1.95014e-16	4.13005e-25	1.94452e-14
(Intercept)	2.93857	0.374305	7.85074	3.70413e-10	TRIM36;SE:chr5:115147394-115163518:115163752-115169608:-	7.82342e-08	0.113614	1.41464e-07	0.228665
Timet04	-0.798151	0.384988	-2.07318	0.0435461	TRIM36;SE:chr5:115147394-115163518:115163752-115169608:-	7.82342e-08	0.113614	1.41464e-07	0.228665
Timet30	-0.563996	0.420687	-1.34066	0.186343	TRIM36;SE:chr5:115147394-115163518:115163752-115169608:-	7.82342e-08	0.113614	1.41464e-07	0.228665
PolyA_SitepA8	-0.428975	0.631712	-0.679067	0.500357	TRIM36;SE:chr5:115147394-115163518:115163752-115169608:-	7.82342e-08	0.113614	1.41464e-07	0.228665
PolyA_SitepA10	-0.453667	0.714683	-0.634781	0.528586	TRIM36;SE:chr5:115147394-115163518:115163752-115169608:-	7.82342e-08	0.113614	1.41464e-07	0.228665
PolyA_SitepA13	0.213093	0.494134	0.431245	0.668221	TRIM36;SE:chr5:115147394-115163518:115163752-115169608:-	7.82342e-08	0.113614	1.41464e-07	0.228665
Timet04:PolyA_SitepA8	0.570698	0.649945	0.878072	0.384279	TRIM36;SE:chr5:115147394-115163518:115163752-115169608:-	7.82342e-08	0.113614	1.41464e-07	0.228665
Timet30:PolyA_SitepA8	1.12108	0.713901	1.57036	0.122901	TRIM36;SE:chr5:115147394-115163518:115163752-115169608:-	7.82342e-08	0.113614	1.41464e-07	0.228665
Timet04:PolyA_SitepA10	0.178722	0.735904	0.24286	0.809149	TRIM36;SE:chr5:115147394-115163518:115163752-115169608:-	7.82342e-08	0.113614	1.41464e-07	0.228665
Timet30:PolyA_SitepA10	0.76944	0.784188	0.981193	0.331417	TRIM36;SE:chr5:115147394-115163518:115163752-115169608:-	7.82342e-08	0.113614	1.41464e-07	0.228665
Timet04:PolyA_SitepA13	0.222582	0.504061	0.441578	0.660777	TRIM36;SE:chr5:115147394-115163518:115163752-115169608:-	7.82342e-08	0.113614	1.41464e-07	0.228665
Timet30:PolyA_SitepA13	0.976481	0.535636	1.82303	0.0745296	TRIM36;SE:chr5:115147394-115163518:115163752-115169608:-	7.82342e-08	0.113614	1.41464e-07	0.228665
(Intercept)	-4.21951	0.472944	-8.9218	9.24556e-12	TRIM36;SE:chr5:115163752-115168967:115169086-115169608:-	3.86388e-24	0.0674741	1.85636e-23	0.15337
Timet04	0.423127	0.491491	0.860905	0.39357	TRIM36;SE:chr5:115163752-115168967:115169086-115169608:-	3.86388e-24	0.0674741	1.85636e-23	0.15337
Timet30	1.10861	0.507481	2.18453	0.0338387	TRIM36;SE:chr5:115163752-115168967:115169086-115169608:-	3.86388e-24	0.0674741	1.85636e-23	0.15337
PolyA_SitepA8	0.505936	0.774614	0.653146	0.516779	TRIM36;SE:chr5:115163752-115168967:115169086-115169608:-	3.86388e-24	0.0674741	1.85636e-23	0.15337
PolyA_SitepA10	0.887303	0.777295	1.14153	0.259313	TRIM36;SE:chr5:115163752-115168967:115169086-115169608:-	3.86388e-24	0.0674741	1.85636e-23	0.15337
PolyA_SitepA13	-1.0116	0.770085	-1.31362	0.195218	TRIM36;SE:chr5:115163752-115168967:115169086-115169608:-	3.86388e-24	0.0674741	1.85636e-23	0.15337
Timet04:PolyA_SitepA8	-0.456114	0.803815	-0.567436	0.573062	TRIM36;SE:chr5:115163752-115168967:115169086-115169608:-	3.86388e-24	0.0674741	1.85636e-23	0.15337
Timet30:PolyA_SitepA8	-0.729986	0.823279	-0.886681	0.379672	TRIM36;SE:chr5:115163752-115168967:115169086-115169608:-	3.86388e-24	0.0674741	1.85636e-23	0.15337
Timet04:PolyA_SitepA10	-0.624927	0.819386	-0.762676	0.449388	TRIM36;SE:chr5:115163752-115168967:115169086-115169608:-	3.86388e-24	0.0674741	1.85636e-23	0.15337
Timet30:PolyA_SitepA10	-0.607835	0.820619	-0.740703	0.462482	TRIM36;SE:chr5:115163752-115168967:115169086-115169608:-	3.86388e-24	0.0674741	1.85636e-23	0.15337
Timet04:PolyA_SitepA13	-3.24458	0.891444	-3.63969	0.000666721	TRIM36;SE:chr5:115163752-115168967:115169086-115169608:-	3.86388e-24	0.0674741	1.85636e-23	0.15337
Timet30:PolyA_SitepA13	-3.69015	0.900367	-4.09849	0.0001594	TRIM36;SE:chr5:115163752-115168967:115169086-115169608:-	3.86388e-24	0.0674741	1.85636e-23	0.15337
(Intercept)	2.26462	0.0453844	49.8987	9.28206e-26	TRIM37;SE:chr17:58999459-59001598:59001714-59012328:-	0.0944108	0.40048	0.108842	0.577473
Timet04	0.107828	0.0607345	1.77541	0.0885151	TRIM37;SE:chr17:58999459-59001598:59001714-59012328:-	0.0944108	0.40048	0.108842	0.577473
Timet30	0.217651	0.0580143	3.75168	0.000984384	TRIM37;SE:chr17:58999459-59001598:59001714-59012328:-	0.0944108	0.40048	0.108842	0.577473
PolyA_SitepA4	-0.0586169	0.164164	-0.357062	0.724166	TRIM37;SE:chr17:58999459-59001598:59001714-59012328:-	0.0944108	0.40048	0.108842	0.577473
Timet04:PolyA_SitepA4	-0.334648	0.266245	-1.25691	0.22088	TRIM37;SE:chr17:58999459-59001598:59001714-59012328:-	0.0944108	0.40048	0.108842	0.577473
Timet30:PolyA_SitepA4	-0.296459	0.311429	-0.951933	0.35062	TRIM37;SE:chr17:58999459-59001598:59001714-59012328:-	0.0944108	0.40048	0.108842	0.577473
(Intercept)	4.26935	0.160614	26.5815	2.58559e-19	TRIM37;SE:chr17:59015799-59017296:59017424-59028415:-	0.193179	0.730968	0.214997	0.847765
Timet04	-0.572518	0.191766	-2.98549	0.00642317	TRIM37;SE:chr17:59015799-59017296:59017424-59028415:-	0.193179	0.730968	0.214997	0.847765
Timet30	-0.928786	0.177636	-5.22859	2.33199e-05	TRIM37;SE:chr17:59015799-59017296:59017424-59028415:-	0.193179	0.730968	0.214997	0.847765
PolyA_SitepA4	1.16437	1.02365	1.13747	0.266572	TRIM37;SE:chr17:59015799-59017296:59017424-59028415:-	0.193179	0.730968	0.214997	0.847765
Timet04:PolyA_SitepA4	-0.844821	1.25572	-0.67278	0.507514	TRIM37;SE:chr17:59015799-59017296:59017424-59028415:-	0.193179	0.730968	0.214997	0.847765
Timet30:PolyA_SitepA4	-0.854277	1.25525	-0.680564	0.502661	TRIM37;SE:chr17:59015799-59017296:59017424-59028415:-	0.193179	0.730968	0.214997	0.847765
(Intercept)	6.02379	0.17274	34.8719	4.49248e-22	TRIM37;SE:chr17:59047819-59049178:59049393-59051214:-	0.000178487	0.369929	0.000257805	0.546189
Timet04	-0.875273	0.197701	-4.42726	0.000178214	TRIM37;SE:chr17:59047819-59049178:59049393-59051214:-	0.000178487	0.369929	0.000257805	0.546189
Timet30	-0.95175	0.190078	-5.00715	4.0822e-05	TRIM37;SE:chr17:59047819-59049178:59049393-59051214:-	0.000178487	0.369929	0.000257805	0.546189
PolyA_SitepA4	-0.590071	0.489001	-1.20669	0.239312	TRIM37;SE:chr17:59047819-59049178:59049393-59051214:-	0.000178487	0.369929	0.000257805	0.546189
Timet04:PolyA_SitepA4	-0.542065	0.595341	-0.910513	0.371606	TRIM37;SE:chr17:59047819-59049178:59049393-59051214:-	0.000178487	0.369929	0.000257805	0.546189
Timet30:PolyA_SitepA4	-0.831314	0.593551	-1.40058	0.174137	TRIM37;SE:chr17:59047819-59049178:59049393-59051214:-	0.000178487	0.369929	0.000257805	0.546189
(Intercept)	4.027	0.0684326	58.8462	1.8281e-27	TRIM37;SE:chr17:59062648-59064355:59064405-59070823:-	0.0166468	0.0318866	0.0206502	0.0854036
Timet04	-0.533997	0.082254	-6.49204	1.02932e-06	TRIM37;SE:chr17:59062648-59064355:59064405-59070823:-	0.0166468	0.0318866	0.0206502	0.0854036
Timet30	-0.154261	0.0829029	-1.86075	0.0750753	TRIM37;SE:chr17:59062648-59064355:59064405-59070823:-	0.0166468	0.0318866	0.0206502	0.0854036
PolyA_SitepA4	1.40673	0.488689	2.87857	0.00826568	TRIM37;SE:chr17:59062648-59064355:59064405-59070823:-	0.0166468	0.0318866	0.0206502	0.0854036
Timet04:PolyA_SitepA4	-0.883342	0.599631	-1.47314	0.153708	TRIM37;SE:chr17:59062648-59064355:59064405-59070823:-	0.0166468	0.0318866	0.0206502	0.0854036
Timet30:PolyA_SitepA4	-1.6288	0.600493	-2.71244	0.0121546	TRIM37;SE:chr17:59062648-59064355:59064405-59070823:-	0.0166468	0.0318866	0.0206502	0.0854036
(Intercept)	-5.06867	0.123411	-41.0715	9.42057e-24	TRIM37;SE:chr17:59070947-59073094:59073141-59075647:-	0.0302364	5.89797e-05	0.0365935	0.000442291
Timet04	-0.828912	0.20209	-4.10169	0.000407382	TRIM37;SE:chr17:59070947-59073094:59073141-59075647:-	0.0302364	5.89797e-05	0.0365935	0.000442291
Timet30	-1.71119	0.246346	-6.94627	3.49492e-07	TRIM37;SE:chr17:59070947-59073094:59073141-59075647:-	0.0302364	5.89797e-05	0.0365935	0.000442291
PolyA_SitepA4	-0.365051	0.537448	-0.67923	0.50349	TRIM37;SE:chr17:59070947-59073094:59073141-59075647:-	0.0302364	5.89797e-05	0.0365935	0.000442291
Timet04:PolyA_SitepA4	2.24625	0.673148	3.33693	0.00275197	TRIM37;SE:chr17:59070947-59073094:59073141-59075647:-	0.0302364	5.89797e-05	0.0365935	0.000442291
Timet30:PolyA_SitepA4	3.49425	0.688519	5.07503	3.43751e-05	TRIM37;SE:chr17:59070947-59073094:59073141-59075647:-	0.0302364	5.89797e-05	0.0365935	0.000442291
(Intercept)	-7.97178	0.713472	-11.1732	5.39772e-11	TRIM37;SE:chr17:59075714-59076654:59076734-59079754:-	3.17393e-18	0.382155	1.06455e-17	0.559327
Timet04	0.390226	0.873845	0.446562	0.659195	TRIM37;SE:chr17:59075714-59076654:59076734-59079754:-	3.17393e-18	0.382155	1.06455e-17	0.559327
Timet30	0.0804454	0.873825	0.0920612	0.927414	TRIM37;SE:chr17:59075714-59076654:59076734-59079754:-	3.17393e-18	0.382155	1.06455e-17	0.559327
PolyA_SitepA4	5.82195	0.729874	7.97666	3.32338e-08	TRIM37;SE:chr17:59075714-59076654:59076734-59079754:-	3.17393e-18	0.382155	1.06455e-17	0.559327
Timet04:PolyA_SitepA4	-0.908263	0.928159	-0.978564	0.337557	TRIM37;SE:chr17:59075714-59076654:59076734-59079754:-	3.17393e-18	0.382155	1.06455e-17	0.559327
Timet30:PolyA_SitepA4	0.212103	0.917821	0.231094	0.819201	TRIM37;SE:chr17:59075714-59076654:59076734-59079754:-	3.17393e-18	0.382155	1.06455e-17	0.559327
(Intercept)	6.17679	0.194712	31.7228	4.15752e-21	TRIM37;SE:chr17:59081219-59084002:59084089-59088291:-	0.000590137	0.57864	0.000818718	0.73223
Timet04	-1.31285	0.213396	-6.15219	2.3464e-06	TRIM37;SE:chr17:59081219-59084002:59084089-59088291:-	0.000590137	0.57864	0.000818718	0.73223
Timet30	-1.22922	0.209719	-5.86129	4.79687e-06	TRIM37;SE:chr17:59081219-59084002:59084089-59088291:-	0.000590137	0.57864	0.000818718	0.73223
PolyA_SitepA4	-0.743069	0.515662	-1.441	0.162506	TRIM37;SE:chr17:59081219-59084002:59084089-59088291:-	0.000590137	0.57864	0.000818718	0.73223
Timet04:PolyA_SitepA4	-0.104486	0.623762	-0.16751	0.868372	TRIM37;SE:chr17:59081219-59084002:59084089-59088291:-	0.000590137	0.57864	0.000818718	0.73223
Timet30:PolyA_SitepA4	-0.55384	0.623238	-0.888648	0.383012	TRIM37;SE:chr17:59081219-59084002:59084089-59088291:-	0.000590137	0.57864	0.000818718	0.73223
(Intercept)	6.29145	0.215756	29.1601	2.98833e-20	TRIM37;SE:chr17:59084089-59088291:59088407-59091300:-	2.17411e-05	0.038402	3.34649e-05	0.0990646
Timet04	-0.466756	0.261689	-1.78363	0.0871364	TRIM37;SE:chr17:59084089-59088291:59088407-59091300:-	2.17411e-05	0.038402	3.34649e-05	0.0990646
Timet30	-0.00397947	0.268766	-0.0148064	0.988309	TRIM37;SE:chr17:59084089-59088291:59088407-59091300:-	2.17411e-05	0.038402	3.34649e-05	0.0990646
PolyA_SitepA4	-0.857731	0.543561	-1.57799	0.12766	TRIM37;SE:chr17:59084089-59088291:59088407-59091300:-	2.17411e-05	0.038402	3.34649e-05	0.0990646
Timet04:PolyA_SitepA4	-0.950583	0.665984	-1.42734	0.166365	TRIM37;SE:chr17:59084089-59088291:59088407-59091300:-	2.17411e-05	0.038402	3.34649e-05	0.0990646
Timet30:PolyA_SitepA4	-1.77908	0.669532	-2.6572	0.0137921	TRIM37;SE:chr17:59084089-59088291:59088407-59091300:-	2.17411e-05	0.038402	3.34649e-05	0.0990646
(Intercept)	-7.11987	0.257647	-27.6342	1.04721e-19	TRIM37;SE:chr17:59088407-59089975:59090092-59091300:-	1.15509e-08	0.273743	2.20845e-08	0.441274
Timet04	0.652427	0.303668	2.14849	0.0419762	TRIM37;SE:chr17:59088407-59089975:59090092-59091300:-	1.15509e-08	0.273743	2.20845e-08	0.441274
Timet30	1.66659	0.270816	6.15396	2.33629e-06	TRIM37;SE:chr17:59088407-59089975:59090092-59091300:-	1.15509e-08	0.273743	2.20845e-08	0.441274
PolyA_SitepA4	1.68614	0.470981	3.58007	0.00151063	TRIM37;SE:chr17:59088407-59089975:59090092-59091300:-	1.15509e-08	0.273743	2.20845e-08	0.441274
Timet04:PolyA_SitepA4	0.764912	0.571342	1.3388	0.19318	TRIM37;SE:chr17:59088407-59089975:59090092-59091300:-	1.15509e-08	0.273743	2.20845e-08	0.441274
Timet30:PolyA_SitepA4	0.116475	0.555135	0.209814	0.835584	TRIM37;SE:chr17:59088407-59089975:59090092-59091300:-	1.15509e-08	0.273743	2.20845e-08	0.441274
(Intercept)	-7.96716	0.389341	-20.4632	1.0646e-16	TRIM37;SE:chr17:59088407-59090017:59090092-59091300:-	3.08857e-09	0.096643	6.12818e-09	0.202376
Timet04	1.09426	0.435324	2.51367	0.0190647	TRIM37;SE:chr17:59088407-59090017:59090092-59091300:-	3.08857e-09	0.096643	6.12818e-09	0.202376
Timet30	2.45233	0.398537	6.15333	2.33987e-06	TRIM37;SE:chr17:59088407-59090017:59090092-59091300:-	3.08857e-09	0.096643	6.12818e-09	0.202376
PolyA_SitepA4	2.53344	0.551165	4.59652	0.000115857	TRIM37;SE:chr17:59088407-59090017:59090092-59091300:-	3.08857e-09	0.096643	6.12818e-09	0.202376
Timet04:PolyA_SitepA4	0.323079	0.647175	0.499215	0.622173	TRIM37;SE:chr17:59088407-59090017:59090092-59091300:-	3.08857e-09	0.096643	6.12818e-09	0.202376
Timet30:PolyA_SitepA4	-0.669265	0.623508	-1.07339	0.293772	TRIM37;SE:chr17:59088407-59090017:59090092-59091300:-	3.08857e-09	0.096643	6.12818e-09	0.202376
(Intercept)	-6.02125	0.114393	-52.6366	2.60448e-26	TRIM37;SE:chr17:59088407-59090017:59090096-59091300:-	0.000213927	0.98632	0.000307259	0.997543
Timet04	1.36392	0.124906	10.9196	8.584e-11	TRIM37;SE:chr17:59088407-59090017:59090096-59091300:-	0.000213927	0.98632	0.000307259	0.997543
Timet30	1.71987	0.119985	14.3341	2.90602e-13	TRIM37;SE:chr17:59088407-59090017:59090096-59091300:-	0.000213927	0.98632	0.000307259	0.997543
PolyA_SitepA4	0.587532	0.323825	1.81435	0.0821453	TRIM37;SE:chr17:59088407-59090017:59090096-59091300:-	0.000213927	0.98632	0.000307259	0.997543
Timet04:PolyA_SitepA4	0.0534158	0.392289	0.136164	0.892827	TRIM37;SE:chr17:59088407-59090017:59090096-59091300:-	0.000213927	0.98632	0.000307259	0.997543
Timet30:PolyA_SitepA4	0.0631936	0.391215	0.161532	0.873027	TRIM37;SE:chr17:59088407-59090017:59090096-59091300:-	0.000213927	0.98632	0.000307259	0.997543
(Intercept)	6.90237	0.340045	20.2984	1.27954e-16	TRIM37;SE:chr17:59088407-59091300:59091340-59104293:-	8.26496e-06	0.850298	1.31413e-05	0.929796
Timet04	-1.22839	0.375094	-3.2749	0.00320199	TRIM37;SE:chr17:59088407-59091300:59091340-59104293:-	8.26496e-06	0.850298	1.31413e-05	0.929796
Timet30	-1.33496	0.363191	-3.67564	0.00119059	TRIM37;SE:chr17:59088407-59091300:59091340-59104293:-	8.26496e-06	0.850298	1.31413e-05	0.929796
PolyA_SitepA4	-1.56483	0.652065	-2.3998	0.0245205	TRIM37;SE:chr17:59088407-59091300:59091340-59104293:-	8.26496e-06	0.850298	1.31413e-05	0.929796
Timet04:PolyA_SitepA4	-0.180593	0.779308	-0.231735	0.818708	TRIM37;SE:chr17:59088407-59091300:59091340-59104293:-	8.26496e-06	0.850298	1.31413e-05	0.929796
Timet30:PolyA_SitepA4	-0.414441	0.774443	-0.535147	0.597472	TRIM37;SE:chr17:59088407-59091300:59091340-59104293:-	8.26496e-06	0.850298	1.31413e-05	0.929796
(Intercept)	2.43512	0.0479422	50.7927	6.08428e-26	TRIM37;SE:chr17:59091340-59104293:59104394-59106441:-	0.0202095	0.383896	0.0248495	0.560899
Timet04	0.153078	0.0650827	2.35206	0.0272103	TRIM37;SE:chr17:59091340-59104293:59104394-59106441:-	0.0202095	0.383896	0.0248495	0.560899
Timet30	0.602552	0.0664554	9.06702	3.21132e-09	TRIM37;SE:chr17:59091340-59104293:59104394-59106441:-	0.0202095	0.383896	0.0248495	0.560899
PolyA_SitepA4	-0.18862	0.164571	-1.14613	0.263039	TRIM37;SE:chr17:59091340-59104293:59104394-59106441:-	0.0202095	0.383896	0.0248495	0.560899
Timet04:PolyA_SitepA4	-0.205623	0.278175	-0.739185	0.466963	TRIM37;SE:chr17:59091340-59104293:59104394-59106441:-	0.0202095	0.383896	0.0248495	0.560899
Timet30:PolyA_SitepA4	-0.464883	0.331641	-1.40177	0.173786	TRIM37;SE:chr17:59091340-59104293:59104394-59106441:-	0.0202095	0.383896	0.0248495	0.560899
(Intercept)	6.42918	0.148632	43.2556	2.76032e-24	TRIM44;SE:chr11:35685336-35725924:35726163-35735426:+	0.000184769	2.30108e-09	0.000266584	5.23684e-08
Timet04	-1.50677	0.182208	-8.26949	1.74697e-08	TRIM44;SE:chr11:35685336-35725924:35726163-35735426:+	0.000184769	2.30108e-09	0.000266584	5.23684e-08
Timet30	-1.72266	0.182261	-9.4516	1.46174e-09	TRIM44;SE:chr11:35685336-35725924:35726163-35735426:+	0.000184769	2.30108e-09	0.000266584	5.23684e-08
PolyA_SitepA6	-0.765064	0.210295	-3.63805	0.00130766	TRIM44;SE:chr11:35685336-35725924:35726163-35735426:+	0.000184769	2.30108e-09	0.000266584	5.23684e-08
Timet04:PolyA_SitepA6	2.02577	0.257649	7.86251	4.28345e-08	TRIM44;SE:chr11:35685336-35725924:35726163-35735426:+	0.000184769	2.30108e-09	0.000266584	5.23684e-08
Timet30:PolyA_SitepA6	2.72762	0.25767	10.5857	1.59888e-10	TRIM44;SE:chr11:35685336-35725924:35726163-35735426:+	0.000184769	2.30108e-09	0.000266584	5.23684e-08
(Intercept)	2.90142	0.490543	5.91472	4.20381e-06	TRIO;SE:chr5:14504593-14507122:14507260-14507880:+	1.36558e-15	0.561662	3.90935e-15	0.718317
Timet04	0.618053	0.564722	1.09444	0.284627	TRIO;SE:chr5:14504593-14507122:14507260-14507880:+	1.36558e-15	0.561662	3.90935e-15	0.718317
Timet30	0.456328	0.514507	0.886923	0.383922	TRIO;SE:chr5:14504593-14507122:14507260-14507880:+	1.36558e-15	0.561662	3.90935e-15	0.718317
PolyA_SitepA4	-2.99673	0.621117	-4.82474	6.4849e-05	TRIO;SE:chr5:14504593-14507122:14507260-14507880:+	1.36558e-15	0.561662	3.90935e-15	0.718317
Timet04:PolyA_SitepA4	0.705682	0.702326	1.00478	0.325028	TRIO;SE:chr5:14504593-14507122:14507260-14507880:+	1.36558e-15	0.561662	3.90935e-15	0.718317
Timet30:PolyA_SitepA4	0.408318	0.650984	0.627232	0.536429	TRIO;SE:chr5:14504593-14507122:14507260-14507880:+	1.36558e-15	0.561662	3.90935e-15	0.718317
(Intercept)	6.04658	1.23916	4.8796	5.64155e-05	TRIP10;SE:chr19:6741125-6741225:6741281-6742967:+	0.353313	0.816321	0.380964	0.909119
Timet04	-2.30101	1.523	-1.51084	0.143886	TRIP10;SE:chr19:6741125-6741225:6741281-6742967:+	0.353313	0.816321	0.380964	0.909119
Timet30	-2.10824	1.52196	-1.38521	0.178728	TRIP10;SE:chr19:6741125-6741225:6741281-6742967:+	0.353313	0.816321	0.380964	0.909119
PolyA_SitepA2	-1.06685	1.27265	-0.838287	0.410141	TRIP10;SE:chr19:6741125-6741225:6741281-6742967:+	0.353313	0.816321	0.380964	0.909119
Timet04:PolyA_SitepA2	0.96476	1.563	0.617249	0.542883	TRIP10;SE:chr19:6741125-6741225:6741281-6742967:+	0.353313	0.816321	0.380964	0.909119
Timet30:PolyA_SitepA2	0.607435	1.58711	0.382729	0.70529	TRIP10;SE:chr19:6741125-6741225:6741281-6742967:+	0.353313	0.816321	0.380964	0.909119
(Intercept)	5.36909	0.476772	11.2613	2.36962e-13	TRIP4;SE:chr15:64394115-64395398:64395531-64397606:+	2.11254e-29	0.277832	1.39641e-28	0.445789
Timet04	0.415251	0.58377	0.711327	0.481466	TRIP4;SE:chr15:64394115-64395398:64395531-64397606:+	2.11254e-29	0.277832	1.39641e-28	0.445789
Timet30	-0.425066	0.584164	-0.727649	0.471535	TRIP4;SE:chr15:64394115-64395398:64395531-64397606:+	2.11254e-29	0.277832	1.39641e-28	0.445789
PolyA_SitepA3	-1.98131	0.505352	-3.92066	0.000379786	TRIP4;SE:chr15:64394115-64395398:64395531-64397606:+	2.11254e-29	0.277832	1.39641e-28	0.445789
PolyA_SitepA4	1.81276	0.673604	2.69114	0.0107322	TRIP4;SE:chr15:64394115-64395398:64395531-64397606:+	2.11254e-29	0.277832	1.39641e-28	0.445789
Timet04:PolyA_SitepA3	-0.588405	0.610574	-0.963692	0.34163	TRIP4;SE:chr15:64394115-64395398:64395531-64397606:+	2.11254e-29	0.277832	1.39641e-28	0.445789
Timet30:PolyA_SitepA3	0.178304	0.612987	0.290877	0.772814	TRIP4;SE:chr15:64394115-64395398:64395531-64397606:+	2.11254e-29	0.277832	1.39641e-28	0.445789
Timet04:PolyA_SitepA4	0.0779076	0.824863	0.0944492	0.925276	TRIP4;SE:chr15:64394115-64395398:64395531-64397606:+	2.11254e-29	0.277832	1.39641e-28	0.445789
Timet30:PolyA_SitepA4	0.0586777	0.825185	0.0711085	0.943705	TRIP4;SE:chr15:64394115-64395398:64395531-64397606:+	2.11254e-29	0.277832	1.39641e-28	0.445789
(Intercept)	5.36909	0.288074	18.6379	4.45976e-20	TRIP4;SE:chr15:64395531-64397606:64397818-64400743:+	5.45106e-22	0.00078071	2.31626e-21	0.00400187
Timet04	0.415251	0.352724	1.17727	0.246812	TRIP4;SE:chr15:64395531-64397606:64397818-64400743:+	5.45106e-22	0.00078071	2.31626e-21	0.00400187
Timet30	-0.425066	0.352961	-1.20428	0.236338	TRIP4;SE:chr15:64395531-64397606:64397818-64400743:+	5.45106e-22	0.00078071	2.31626e-21	0.00400187
PolyA_SitepA3	-1.70688	0.310425	-5.49851	3.25373e-06	TRIP4;SE:chr15:64395531-64397606:64397818-64400743:+	5.45106e-22	0.00078071	2.31626e-21	0.00400187
PolyA_SitepA4	1.81276	0.407003	4.45393	7.86106e-05	TRIP4;SE:chr15:64395531-64397606:64397818-64400743:+	5.45106e-22	0.00078071	2.31626e-21	0.00400187
Timet04:PolyA_SitepA3	0.686958	0.379958	1.80798	0.0789697	TRIP4;SE:chr15:64395531-64397606:64397818-64400743:+	5.45106e-22	0.00078071	2.31626e-21	0.00400187
Timet30:PolyA_SitepA3	1.42629	0.385203	3.70271	0.000710765	TRIP4;SE:chr15:64395531-64397606:64397818-64400743:+	5.45106e-22	0.00078071	2.31626e-21	0.00400187
Timet04:PolyA_SitepA4	0.0779076	0.498396	0.156317	0.876657	TRIP4;SE:chr15:64395531-64397606:64397818-64400743:+	5.45106e-22	0.00078071	2.31626e-21	0.00400187
Timet30:PolyA_SitepA4	0.0586777	0.498591	0.117687	0.90697	TRIP4;SE:chr15:64395531-64397606:64397818-64400743:+	5.45106e-22	0.00078071	2.31626e-21	0.00400187
(Intercept)	5.36909	0.533909	10.0562	5.34774e-12	TRIP4;SE:chr15:64400821-64406330:64406459-64409613:+	4.23378e-28	0.428202	2.57573e-27	0.602154
Timet04	0.415251	0.65373	0.635203	0.529313	TRIP4;SE:chr15:64400821-64406330:64406459-64409613:+	4.23378e-28	0.428202	2.57573e-27	0.602154
Timet30	-0.425066	0.654171	-0.649778	0.51996	TRIP4;SE:chr15:64400821-64406330:64406459-64409613:+	4.23378e-28	0.428202	2.57573e-27	0.602154
PolyA_SitepA3	-1.36566	0.589042	-2.31844	0.0262188	TRIP4;SE:chr15:64400821-64406330:64406459-64409613:+	4.23378e-28	0.428202	2.57573e-27	0.602154
PolyA_SitepA4	1.81276	0.754329	2.40314	0.0215325	TRIP4;SE:chr15:64400821-64406330:64406459-64409613:+	4.23378e-28	0.428202	2.57573e-27	0.602154
Timet04:PolyA_SitepA3	-1.01371	0.70366	-1.44063	0.158331	TRIP4;SE:chr15:64400821-64406330:64406459-64409613:+	4.23378e-28	0.428202	2.57573e-27	0.602154
Timet30:PolyA_SitepA3	-0.979887	0.703416	-1.39304	0.17215	TRIP4;SE:chr15:64400821-64406330:64406459-64409613:+	4.23378e-28	0.428202	2.57573e-27	0.602154
Timet04:PolyA_SitepA4	0.0779076	0.923716	0.0843416	0.933252	TRIP4;SE:chr15:64400821-64406330:64406459-64409613:+	4.23378e-28	0.428202	2.57573e-27	0.602154
Timet30:PolyA_SitepA4	0.0586777	0.924076	0.0634988	0.949721	TRIP4;SE:chr15:64400821-64406330:64406459-64409613:+	4.23378e-28	0.428202	2.57573e-27	0.602154
(Intercept)	3.12253	0.165453	18.8725	2.96061e-20	TRIP4;SE:chr15:64409828-64414085:64414211-64418541:+	1.0702e-44	0.230673	1.73683e-43	0.388449
Timet04	-0.320822	0.184936	-1.73477	0.0913373	TRIP4;SE:chr15:64409828-64414085:64414211-64418541:+	1.0702e-44	0.230673	1.73683e-43	0.388449
Timet30	-1.03639	0.189559	-5.46738	3.58078e-06	TRIP4;SE:chr15:64409828-64414085:64414211-64418541:+	1.0702e-44	0.230673	1.73683e-43	0.388449
PolyA_SitepA3	-1.60823	0.186098	-8.64184	2.63606e-10	TRIP4;SE:chr15:64409828-64414085:64414211-64418541:+	1.0702e-44	0.230673	1.73683e-43	0.388449
PolyA_SitepA4	4.05932	0.513359	7.90737	2.20113e-09	TRIP4;SE:chr15:64409828-64414085:64414211-64418541:+	1.0702e-44	0.230673	1.73683e-43	0.388449
Timet04:PolyA_SitepA3	0.271411	0.20629	1.31568	0.1966	TRIP4;SE:chr15:64409828-64414085:64414211-64418541:+	1.0702e-44	0.230673	1.73683e-43	0.388449
Timet30:PolyA_SitepA3	0.44379	0.211192	2.10136	0.0426731	TRIP4;SE:chr15:64409828-64414085:64414211-64418541:+	1.0702e-44	0.230673	1.73683e-43	0.388449
Timet04:PolyA_SitepA4	0.813981	0.623225	1.30608	0.19981	TRIP4;SE:chr15:64409828-64414085:64414211-64418541:+	1.0702e-44	0.230673	1.73683e-43	0.388449
Timet30:PolyA_SitepA4	0.67	0.624672	1.07256	0.290605	TRIP4;SE:chr15:64409828-64414085:64414211-64418541:+	1.0702e-44	0.230673	1.73683e-43	0.388449
(Intercept)	-5.35186	0.620356	-8.62707	8.09018e-09	TRIP4;SE:chr15:64425631-64426301:64426323-64445006:+	1.25955e-15	0.00238434	3.61285e-15	0.0102089
Timet04	2.4287	0.624879	3.88667	0.000701293	TRIP4;SE:chr15:64425631-64426301:64426323-64445006:+	1.25955e-15	0.00238434	3.61285e-15	0.0102089
Timet30	1.05974	0.648181	1.63494	0.115111	TRIP4;SE:chr15:64425631-64426301:64426323-64445006:+	1.25955e-15	0.00238434	3.61285e-15	0.0102089
PolyA_SitepA4	-1.82999	0.876447	-2.08796	0.0475886	TRIP4;SE:chr15:64425631-64426301:64426323-64445006:+	1.25955e-15	0.00238434	3.61285e-15	0.0102089
Timet04:PolyA_SitepA4	-2.92186	0.982544	-2.97376	0.00660432	TRIP4;SE:chr15:64425631-64426301:64426323-64445006:+	1.25955e-15	0.00238434	3.61285e-15	0.0102089
Timet30:PolyA_SitepA4	-0.693351	0.997587	-0.695029	0.493712	TRIP4;SE:chr15:64425631-64426301:64426323-64445006:+	1.25955e-15	0.00238434	3.61285e-15	0.0102089
(Intercept)	1.45326	0.0988561	14.7007	1.68233e-13	TRIP4;SE:chr15:64425631-64445006:64445108-64454997:+	2.11391e-25	0.202895	1.10396e-24	0.353878
Timet04	0.711491	0.112337	6.33355	1.50919e-06	TRIP4;SE:chr15:64425631-64445006:64445108-64454997:+	2.11391e-25	0.202895	1.10396e-24	0.353878
Timet30	0.888631	0.123738	7.18154	2.01762e-07	TRIP4;SE:chr15:64425631-64445006:64445108-64454997:+	2.11391e-25	0.202895	1.10396e-24	0.353878
PolyA_SitepA4	5.72859	0.633103	9.04843	3.33743e-09	TRIP4;SE:chr15:64425631-64445006:64445108-64454997:+	2.11391e-25	0.202895	1.10396e-24	0.353878
Timet04:PolyA_SitepA4	-0.218332	0.774036	-0.28207	0.780308	TRIP4;SE:chr15:64425631-64445006:64445108-64454997:+	2.11391e-25	0.202895	1.10396e-24	0.353878
Timet30:PolyA_SitepA4	-1.25502	0.775852	-1.6176	0.118818	TRIP4;SE:chr15:64425631-64445006:64445108-64454997:+	2.11391e-25	0.202895	1.10396e-24	0.353878
(Intercept)	-3.28341	0.142727	-23.0048	7.31014e-18	TRIQK;SE:chr8:92917007-92954406:92954564-92966007:-	8.33048e-15	0.437788	2.27522e-14	0.611251
Timet04	-0.785612	0.17423	-4.50905	0.000144739	TRIQK;SE:chr8:92917007-92954406:92954564-92966007:-	8.33048e-15	0.437788	2.27522e-14	0.611251
Timet30	-0.928713	0.174166	-5.33234	1.79563e-05	TRIQK;SE:chr8:92917007-92954406:92954564-92966007:-	8.33048e-15	0.437788	2.27522e-14	0.611251
PolyA_SitepA6	-1.29473	0.200517	-6.45696	1.12004e-06	TRIQK;SE:chr8:92917007-92954406:92954564-92966007:-	8.33048e-15	0.437788	2.27522e-14	0.611251
Timet04:PolyA_SitepA6	-0.11271	0.245052	-0.459942	0.649698	TRIQK;SE:chr8:92917007-92954406:92954564-92966007:-	8.33048e-15	0.437788	2.27522e-14	0.611251
Timet30:PolyA_SitepA6	-0.29828	0.244983	-1.21756	0.235229	TRIQK;SE:chr8:92917007-92954406:92954564-92966007:-	8.33048e-15	0.437788	2.27522e-14	0.611251
(Intercept)	-1.88357	0.279914	-6.72909	7.46112e-08	TRIQK;SE:chr8:92917010-92921503:92921660-92954406:-	3.98093e-07	0.650691	6.8902e-07	0.79026
Timet04	-1.62199	0.510373	-3.17805	0.00304157	TRIQK;SE:chr8:92917010-92921503:92921660-92954406:-	3.98093e-07	0.650691	6.8902e-07	0.79026
Timet30	-0.817048	0.428004	-1.90897	0.0642622	TRIQK;SE:chr8:92917010-92921503:92921660-92954406:-	3.98093e-07	0.650691	6.8902e-07	0.79026
PolyA_SitepA2	0.0253178	0.322339	0.0785441	0.93783	TRIQK;SE:chr8:92917010-92921503:92921660-92954406:-	3.98093e-07	0.650691	6.8902e-07	0.79026
PolyA_SitepA6	-0.963002	0.363052	-2.65252	0.0118096	TRIQK;SE:chr8:92917010-92921503:92921660-92954406:-	3.98093e-07	0.650691	6.8902e-07	0.79026
Timet04:PolyA_SitepA2	0.353642	0.565874	0.624948	0.535947	TRIQK;SE:chr8:92917010-92921503:92921660-92954406:-	3.98093e-07	0.650691	6.8902e-07	0.79026
Timet30:PolyA_SitepA2	-0.539023	0.500541	-1.07688	0.288697	TRIQK;SE:chr8:92917010-92921503:92921660-92954406:-	3.98093e-07	0.650691	6.8902e-07	0.79026
Timet04:PolyA_SitepA6	0.416775	0.588269	0.708476	0.483212	TRIQK;SE:chr8:92917010-92921503:92921660-92954406:-	3.98093e-07	0.650691	6.8902e-07	0.79026
Timet30:PolyA_SitepA6	-0.357567	0.511174	-0.699501	0.488734	TRIQK;SE:chr8:92917010-92921503:92921660-92954406:-	3.98093e-07	0.650691	6.8902e-07	0.79026
(Intercept)	2.19722	0.284978	7.71016	3.93256e-09	TRIQK;SE:chr8:92917010-92954406:92954564-92966007:-	5.79346e-16	0.582154	1.70117e-15	0.734623
Timet04	-0.396415	0.332615	-1.19182	0.241131	TRIQK;SE:chr8:92917010-92954406:92954564-92966007:-	5.79346e-16	0.582154	1.70117e-15	0.734623
Timet30	-0.269799	0.349288	-0.772425	0.444904	TRIQK;SE:chr8:92917010-92954406:92954564-92966007:-	5.79346e-16	0.582154	1.70117e-15	0.734623
PolyA_SitepA2	2.94444	0.739478	3.98178	0.00031794	TRIQK;SE:chr8:92917010-92954406:92954564-92966007:-	5.79346e-16	0.582154	1.70117e-15	0.734623
PolyA_SitepA6	1.89545	0.471598	4.01921	0.000285031	TRIQK;SE:chr8:92917010-92954406:92954564-92966007:-	5.79346e-16	0.582154	1.70117e-15	0.734623
Timet04:PolyA_SitepA2	0.578574	0.89935	0.643325	0.52409	TRIQK;SE:chr8:92917010-92954406:92954564-92966007:-	5.79346e-16	0.582154	1.70117e-15	0.734623
Timet30:PolyA_SitepA2	0.334886	0.905727	0.369743	0.71374	TRIQK;SE:chr8:92917010-92954406:92954564-92966007:-	5.79346e-16	0.582154	1.70117e-15	0.734623
Timet04:PolyA_SitepA6	-0.240163	0.51576	-0.465649	0.644271	TRIQK;SE:chr8:92917010-92954406:92954564-92966007:-	5.79346e-16	0.582154	1.70117e-15	0.734623
Timet30:PolyA_SitepA6	-0.616674	0.521645	-1.18217	0.244888	TRIQK;SE:chr8:92917010-92954406:92954564-92966007:-	5.79346e-16	0.582154	1.70117e-15	0.734623
(Intercept)	-2.57502	0.173138	-14.8726	1.30703e-13	TRIT1;SE:chr1:39850261-39852731:39852876-39853970:-	1.31535e-32	0.164261	1.04854e-31	0.302025
Timet04	0.171868	0.216113	0.79527	0.434252	TRIT1;SE:chr1:39850261-39852731:39852876-39853970:-	1.31535e-32	0.164261	1.04854e-31	0.302025
Timet30	0.392924	0.194771	2.01736	0.0549742	TRIT1;SE:chr1:39850261-39852731:39852876-39853970:-	1.31535e-32	0.164261	1.04854e-31	0.302025
PolyA_SitepA4	8.9142	0.619221	14.3958	2.64836e-13	TRIT1;SE:chr1:39850261-39852731:39852876-39853970:-	1.31535e-32	0.164261	1.04854e-31	0.302025
Timet04:PolyA_SitepA4	-1.0132	0.759805	-1.3335	0.194887	TRIT1;SE:chr1:39850261-39852731:39852876-39853970:-	1.31535e-32	0.164261	1.04854e-31	0.302025
Timet30:PolyA_SitepA4	-1.39217	0.754095	-1.84615	0.0772414	TRIT1;SE:chr1:39850261-39852731:39852876-39853970:-	1.31535e-32	0.164261	1.04854e-31	0.302025
(Intercept)	5.05625	0.530005	9.54	1.22311e-09	TRMT11;SE:chr6:125996040-125998053:125998134-125998223:+	0.585679	0.203622	0.61113	0.354653
Timet04	-0.4199	0.649477	-0.64652	0.524078	TRMT11;SE:chr6:125996040-125998053:125998134-125998223:+	0.585679	0.203622	0.61113	0.354653
Timet30	-0.355765	0.649413	-0.547826	0.588871	TRMT11;SE:chr6:125996040-125998053:125998134-125998223:+	0.585679	0.203622	0.61113	0.354653
PolyA_SitepA3	1.24278	0.562013	2.2113	0.0367886	TRMT11;SE:chr6:125996040-125998053:125998134-125998223:+	0.585679	0.203622	0.61113	0.354653
Timet04:PolyA_SitepA3	-1.35474	0.679246	-1.99448	0.0575777	TRMT11;SE:chr6:125996040-125998053:125998134-125998223:+	0.585679	0.203622	0.61113	0.354653
Timet30:PolyA_SitepA3	-1.14769	0.6812	-1.6848	0.104989	TRMT11;SE:chr6:125996040-125998053:125998134-125998223:+	0.585679	0.203622	0.61113	0.354653
(Intercept)	-5.05625	0.530396	-9.53296	1.24055e-09	TRMT11;SE:chr6:125999613-126006611:126006954-126008392:+	0.0282351	0.0686648	0.0342453	0.155607
Timet04	0.4199	0.649957	0.646043	0.524381	TRMT11;SE:chr6:125999613-126006611:126006954-126008392:+	0.0282351	0.0686648	0.0342453	0.155607
Timet30	0.355765	0.649893	0.547422	0.589144	TRMT11;SE:chr6:125999613-126006611:126006954-126008392:+	0.0282351	0.0686648	0.0342453	0.155607
PolyA_SitepA3	-0.229613	0.542862	-0.422968	0.676084	TRMT11;SE:chr6:125999613-126006611:126006954-126008392:+	0.0282351	0.0686648	0.0342453	0.155607
Timet04:PolyA_SitepA3	-1.44602	0.681049	-2.12322	0.0442424	TRMT11;SE:chr6:125999613-126006611:126006954-126008392:+	0.0282351	0.0686648	0.0342453	0.155607
Timet30:PolyA_SitepA3	-0.177947	0.668249	-0.266289	0.792291	TRMT11;SE:chr6:125999613-126006611:126006954-126008392:+	0.0282351	0.0686648	0.0342453	0.155607
(Intercept)	-5.05625	0.881343	-5.73698	6.52764e-06	TRMT11;SE:chr6:125999613-126006842:126006954-126008392:+	8.52881e-07	0.591629	1.44409e-06	0.742755
Timet04	0.4199	1.08001	0.388792	0.700858	TRMT11;SE:chr6:125999613-126006842:126006954-126008392:+	8.52881e-07	0.591629	1.44409e-06	0.742755
Timet30	0.355765	1.07991	0.329441	0.74468	TRMT11;SE:chr6:125999613-126006842:126006954-126008392:+	8.52881e-07	0.591629	1.44409e-06	0.742755
PolyA_SitepA3	1.9039	0.883914	2.15394	0.0415014	TRMT11;SE:chr6:125999613-126006842:126006954-126008392:+	8.52881e-07	0.591629	1.44409e-06	0.742755
Timet04:PolyA_SitepA3	-0.681775	1.08414	-0.628862	0.53538	TRMT11;SE:chr6:125999613-126006842:126006954-126008392:+	8.52881e-07	0.591629	1.44409e-06	0.742755
Timet30:PolyA_SitepA3	0.245572	1.08315	0.22672	0.822561	TRMT11;SE:chr6:125999613-126006842:126006954-126008392:+	8.52881e-07	0.591629	1.44409e-06	0.742755
(Intercept)	5.05625	0.359601	14.0607	4.3999e-13	TRMT11;SE:chr6:125999613-126008392:126008472-126011253:+	0.000586781	0.526238	0.000814255	0.68858
Timet04	-0.4199	0.440661	-0.952887	0.350147	TRMT11;SE:chr6:125999613-126008392:126008472-126011253:+	0.000586781	0.526238	0.000814255	0.68858
Timet30	-0.355765	0.440618	-0.807424	0.427352	TRMT11;SE:chr6:125999613-126008392:126008472-126011253:+	0.000586781	0.526238	0.000814255	0.68858
PolyA_SitepA3	0.44041	0.370644	1.18823	0.246368	TRMT11;SE:chr6:125999613-126008392:126008472-126011253:+	0.000586781	0.526238	0.000814255	0.68858
Timet04:PolyA_SitepA3	0.505298	0.456831	1.10609	0.27965	TRMT11;SE:chr6:125999613-126008392:126008472-126011253:+	0.000586781	0.526238	0.000814255	0.68858
Timet30:PolyA_SitepA3	0.234468	0.457039	0.513015	0.612631	TRMT11;SE:chr6:125999613-126008392:126008472-126011253:+	0.000586781	0.526238	0.000814255	0.68858
(Intercept)	-5.05625	1.13464	-4.45624	0.000165549	TRMT11;SE:chr6:126008472-126008657:126008745-126011253:+	0.252901	0.316859	0.278123	0.488491
Timet04	0.4199	1.39041	0.301997	0.765256	TRMT11;SE:chr6:126008472-126008657:126008745-126011253:+	0.252901	0.316859	0.278123	0.488491
Timet30	0.355765	1.39027	0.255896	0.800212	TRMT11;SE:chr6:126008472-126008657:126008745-126011253:+	0.252901	0.316859	0.278123	0.488491
PolyA_SitepA3	1.64008	1.13912	1.43977	0.162849	TRMT11;SE:chr6:126008472-126008657:126008745-126011253:+	0.252901	0.316859	0.278123	0.488491
Timet04:PolyA_SitepA3	-1.70701	1.40355	-1.21621	0.235733	TRMT11;SE:chr6:126008472-126008657:126008745-126011253:+	0.252901	0.316859	0.278123	0.488491
Timet30:PolyA_SitepA3	-1.79647	1.40734	-1.2765	0.213992	TRMT11;SE:chr6:126008472-126008657:126008745-126011253:+	0.252901	0.316859	0.278123	0.488491
(Intercept)	5.05625	0.597747	8.45884	1.15968e-08	TRMT11;SE:chr6:126013101-126021160:126021280-126038705:+	2.9359e-05	0.958376	4.474e-05	0.988105
Timet04	-0.4199	0.732491	-0.57325	0.571808	TRMT11;SE:chr6:126013101-126021160:126021280-126038705:+	2.9359e-05	0.958376	4.474e-05	0.988105
Timet30	-0.355765	0.732418	-0.485741	0.631556	TRMT11;SE:chr6:126013101-126021160:126021280-126038705:+	2.9359e-05	0.958376	4.474e-05	0.988105
PolyA_SitepA3	1.57622	0.648104	2.43205	0.0228446	TRMT11;SE:chr6:126013101-126021160:126021280-126038705:+	2.9359e-05	0.958376	4.474e-05	0.988105
Timet04:PolyA_SitepA3	0.197608	0.798362	0.247517	0.806613	TRMT11;SE:chr6:126013101-126021160:126021280-126038705:+	2.9359e-05	0.958376	4.474e-05	0.988105
Timet30:PolyA_SitepA3	0.220146	0.806207	0.273063	0.78714	TRMT11;SE:chr6:126013101-126021160:126021280-126038705:+	2.9359e-05	0.958376	4.474e-05	0.988105
(Intercept)	-5.05625	0.435637	-11.6066	2.48421e-11	TRMT11;SE:chr6:126021280-126026198:126026241-126038705:+	2.86022e-06	0.0295285	4.68579e-06	0.0803127
Timet04	0.4199	0.533837	0.78657	0.439232	TRMT11;SE:chr6:126021280-126026198:126026241-126038705:+	2.86022e-06	0.0295285	4.68579e-06	0.0803127
Timet30	0.355765	0.533784	0.666497	0.51145	TRMT11;SE:chr6:126021280-126026198:126026241-126038705:+	2.86022e-06	0.0295285	4.68579e-06	0.0803127
PolyA_SitepA3	-0.825915	0.453363	-1.82175	0.0809801	TRMT11;SE:chr6:126021280-126026198:126026241-126038705:+	2.86022e-06	0.0295285	4.68579e-06	0.0803127
Timet04:PolyA_SitepA3	-1.57207	0.581797	-2.70209	0.0124469	TRMT11;SE:chr6:126021280-126026198:126026241-126038705:+	2.86022e-06	0.0295285	4.68579e-06	0.0803127
Timet30:PolyA_SitepA3	-1.01924	0.573594	-1.77694	0.0882569	TRMT11;SE:chr6:126021280-126026198:126026241-126038705:+	2.86022e-06	0.0295285	4.68579e-06	0.0803127
(Intercept)	2.84491	0.334644	8.50129	3.93709e-10	TRMT13;SE:chr1:100139711-100140182:100140251-100140408:+	1.1419e-13	0.0443802	2.90687e-13	0.110819
Timet04	-0.670647	0.353073	-1.89946	0.0655398	TRMT13;SE:chr1:100139711-100140182:100140251-100140408:+	1.1419e-13	0.0443802	2.90687e-13	0.110819
Timet30	-1.12876	0.342945	-3.29138	0.00223853	TRMT13;SE:chr1:100139711-100140182:100140251-100140408:+	1.1419e-13	0.0443802	2.90687e-13	0.110819
PolyA_SitepA3	0.49913	0.690809	0.722529	0.474637	TRMT13;SE:chr1:100139711-100140182:100140251-100140408:+	1.1419e-13	0.0443802	2.90687e-13	0.110819
PolyA_SitepA6	1.00524	0.68722	1.46276	0.15221	TRMT13;SE:chr1:100139711-100140182:100140251-100140408:+	1.1419e-13	0.0443802	2.90687e-13	0.110819
Timet04:PolyA_SitepA3	0.92392	0.819215	1.12781	0.26686	TRMT13;SE:chr1:100139711-100140182:100140251-100140408:+	1.1419e-13	0.0443802	2.90687e-13	0.110819
Timet30:PolyA_SitepA3	2.17298	0.813278	2.67188	0.0112577	TRMT13;SE:chr1:100139711-100140182:100140251-100140408:+	1.1419e-13	0.0443802	2.90687e-13	0.110819
Timet04:PolyA_SitepA6	0.554192	0.815813	0.679313	0.501284	TRMT13;SE:chr1:100139711-100140182:100140251-100140408:+	1.1419e-13	0.0443802	2.90687e-13	0.110819
Timet30:PolyA_SitepA6	1.41111	0.810627	1.74076	0.090267	TRMT13;SE:chr1:100139711-100140182:100140251-100140408:+	1.1419e-13	0.0443802	2.90687e-13	0.110819
(Intercept)	6.46822	0.170568	37.9215	1.93612e-37	TRMT1L;SE:chr1:185120509-185123857:185123919-185124944:-	2.22619e-20	3.33926e-06	8.57956e-20	3.54921e-05
Timet04	-0.636823	0.208951	-3.04772	0.00374288	TRMT1L;SE:chr1:185120509-185123857:185123919-185124944:-	2.22619e-20	3.33926e-06	8.57956e-20	3.54921e-05
Timet30	-1.8731	0.2092	-8.95363	8.29876e-12	TRMT1L;SE:chr1:185120509-185123857:185123919-185124944:-	2.22619e-20	3.33926e-06	8.57956e-20	3.54921e-05
PolyA_SitepA3	-2.06557	0.241863	-8.54025	3.40245e-11	TRMT1L;SE:chr1:185120509-185123857:185123919-185124944:-	2.22619e-20	3.33926e-06	8.57956e-20	3.54921e-05
PolyA_SitepA6	0.732457	0.241172	3.03708	0.00385514	TRMT1L;SE:chr1:185120509-185123857:185123919-185124944:-	2.22619e-20	3.33926e-06	8.57956e-20	3.54921e-05
PolyA_SitepA9	-1.48233	0.241538	-6.13704	1.54791e-07	TRMT1L;SE:chr1:185120509-185123857:185123919-185124944:-	2.22619e-20	3.33926e-06	8.57956e-20	3.54921e-05
Timet04:PolyA_SitepA3	0.288856	0.296379	0.974616	0.334637	TRMT1L;SE:chr1:185120509-185123857:185123919-185124944:-	2.22619e-20	3.33926e-06	8.57956e-20	3.54921e-05
Timet30:PolyA_SitepA3	0.946549	0.296887	3.18824	0.00252018	TRMT1L;SE:chr1:185120509-185123857:185123919-185124944:-	2.22619e-20	3.33926e-06	8.57956e-20	3.54921e-05
Timet04:PolyA_SitepA6	0.0280513	0.295423	0.094953	0.924747	TRMT1L;SE:chr1:185120509-185123857:185123919-185124944:-	2.22619e-20	3.33926e-06	8.57956e-20	3.54921e-05
Timet30:PolyA_SitepA6	0.924969	0.295613	3.12899	0.00298096	TRMT1L;SE:chr1:185120509-185123857:185123919-185124944:-	2.22619e-20	3.33926e-06	8.57956e-20	3.54921e-05
Timet04:PolyA_SitepA9	0.851272	0.295824	2.87763	0.00596387	TRMT1L;SE:chr1:185120509-185123857:185123919-185124944:-	2.22619e-20	3.33926e-06	8.57956e-20	3.54921e-05
Timet30:PolyA_SitepA9	1.99113	0.296013	6.72649	1.93194e-08	TRMT1L;SE:chr1:185120509-185123857:185123919-185124944:-	2.22619e-20	3.33926e-06	8.57956e-20	3.54921e-05
(Intercept)	-6.46822	0.170568	-37.9215	1.93612e-37	TRMT1L;SE:chr1:185128747-185137442:185137506-185137606:-	2.22619e-20	3.33926e-06	8.57956e-20	3.54921e-05
Timet04	0.636823	0.208951	3.04772	0.00374288	TRMT1L;SE:chr1:185128747-185137442:185137506-185137606:-	2.22619e-20	3.33926e-06	8.57956e-20	3.54921e-05
Timet30	1.8731	0.2092	8.95363	8.29876e-12	TRMT1L;SE:chr1:185128747-185137442:185137506-185137606:-	2.22619e-20	3.33926e-06	8.57956e-20	3.54921e-05
PolyA_SitepA3	2.06557	0.241863	8.54025	3.40245e-11	TRMT1L;SE:chr1:185128747-185137442:185137506-185137606:-	2.22619e-20	3.33926e-06	8.57956e-20	3.54921e-05
PolyA_SitepA6	-0.732457	0.241172	-3.03708	0.00385514	TRMT1L;SE:chr1:185128747-185137442:185137506-185137606:-	2.22619e-20	3.33926e-06	8.57956e-20	3.54921e-05
PolyA_SitepA9	1.48233	0.241538	6.13704	1.54791e-07	TRMT1L;SE:chr1:185128747-185137442:185137506-185137606:-	2.22619e-20	3.33926e-06	8.57956e-20	3.54921e-05
Timet04:PolyA_SitepA3	-0.288856	0.296379	-0.974616	0.334637	TRMT1L;SE:chr1:185128747-185137442:185137506-185137606:-	2.22619e-20	3.33926e-06	8.57956e-20	3.54921e-05
Timet30:PolyA_SitepA3	-0.946549	0.296887	-3.18824	0.00252018	TRMT1L;SE:chr1:185128747-185137442:185137506-185137606:-	2.22619e-20	3.33926e-06	8.57956e-20	3.54921e-05
Timet04:PolyA_SitepA6	-0.0280513	0.295423	-0.094953	0.924747	TRMT1L;SE:chr1:185128747-185137442:185137506-185137606:-	2.22619e-20	3.33926e-06	8.57956e-20	3.54921e-05
Timet30:PolyA_SitepA6	-0.924969	0.295613	-3.12899	0.00298096	TRMT1L;SE:chr1:185128747-185137442:185137506-185137606:-	2.22619e-20	3.33926e-06	8.57956e-20	3.54921e-05
Timet04:PolyA_SitepA9	-0.851272	0.295824	-2.87763	0.00596387	TRMT1L;SE:chr1:185128747-185137442:185137506-185137606:-	2.22619e-20	3.33926e-06	8.57956e-20	3.54921e-05
Timet30:PolyA_SitepA9	-1.99113	0.296013	-6.72649	1.93194e-08	TRMT1L;SE:chr1:185128747-185137442:185137506-185137606:-	2.22619e-20	3.33926e-06	8.57956e-20	3.54921e-05
(Intercept)	4.61586	0.180263	25.6062	6.15742e-19	TRMT2A;SE:chr22:20113007-20113118:20113234-20113432:-	0.000434509	0.851298	0.000609566	0.93037
Timet04	-0.411929	0.233741	-1.76233	0.0907466	TRMT2A;SE:chr22:20113007-20113118:20113234-20113432:-	0.000434509	0.851298	0.000609566	0.93037
Timet30	-0.820374	0.230341	-3.56156	0.0015817	TRMT2A;SE:chr22:20113007-20113118:20113234-20113432:-	0.000434509	0.851298	0.000609566	0.93037
PolyA_SitepA2	0.675766	0.680936	0.992408	0.3309	TRMT2A;SE:chr22:20113007-20113118:20113234-20113432:-	0.000434509	0.851298	0.000609566	0.93037
Timet04:PolyA_SitepA2	0.473738	0.837459	0.565685	0.576859	TRMT2A;SE:chr22:20113007-20113118:20113234-20113432:-	0.000434509	0.851298	0.000609566	0.93037
Timet30:PolyA_SitepA2	0.421598	0.836871	0.503778	0.61901	TRMT2A;SE:chr22:20113007-20113118:20113234-20113432:-	0.000434509	0.851298	0.000609566	0.93037
(Intercept)	3.53102	0.0592006	59.6451	1.32544e-27	TRMT2A;SE:chr22:20115079-20115266:20115447-20115672:-	0.0225604	7.19884e-06	0.0276218	7.04086e-05
Timet04	1.56778	0.139432	11.2441	4.74766e-11	TRMT2A;SE:chr22:20115079-20115266:20115447-20115672:-	0.0225604	7.19884e-06	0.0276218	7.04086e-05
Timet30	2.54356	0.253707	10.0256	4.67618e-10	TRMT2A;SE:chr22:20115079-20115266:20115447-20115672:-	0.0225604	7.19884e-06	0.0276218	7.04086e-05
PolyA_SitepA2	1.76061	0.354346	4.9686	4.50125e-05	TRMT2A;SE:chr22:20115079-20115266:20115447-20115672:-	0.0225604	7.19884e-06	0.0276218	7.04086e-05
Timet04:PolyA_SitepA2	-1.50597	0.450009	-3.34654	0.00268798	TRMT2A;SE:chr22:20115079-20115266:20115447-20115672:-	0.0225604	7.19884e-06	0.0276218	7.04086e-05
Timet30:PolyA_SitepA2	-2.94233	0.497596	-5.91309	4.22069e-06	TRMT2A;SE:chr22:20115079-20115266:20115447-20115672:-	0.0225604	7.19884e-06	0.0276218	7.04086e-05
(Intercept)	2.89884	0.158827	18.2515	1.41259e-15	TRMT61B;SE:chr2:28850405-28851072:28851298-28852408:-	1.38318e-17	0.514058	4.46612e-17	0.677965
Timet04	0.911714	0.259311	3.5159	0.00177126	TRMT61B;SE:chr2:28850405-28851072:28851298-28852408:-	1.38318e-17	0.514058	4.46612e-17	0.677965
Timet30	-0.316892	0.199066	-1.59189	0.124496	TRMT61B;SE:chr2:28850405-28851072:28851298-28852408:-	1.38318e-17	0.514058	4.46612e-17	0.677965
PolyA_SitepA2	4.9675	0.898082	5.53123	1.09021e-05	TRMT61B;SE:chr2:28850405-28851072:28851298-28852408:-	1.38318e-17	0.514058	4.46612e-17	0.677965
Timet04:PolyA_SitepA2	-1.13673	1.11322	-1.02111	0.317384	TRMT61B;SE:chr2:28850405-28851072:28851298-28852408:-	1.38318e-17	0.514058	4.46612e-17	0.677965
Timet30:PolyA_SitepA2	-0.193699	1.10078	-0.175965	0.861797	TRMT61B;SE:chr2:28850405-28851072:28851298-28852408:-	1.38318e-17	0.514058	4.46612e-17	0.677965
(Intercept)	1.33929	0.11968	11.1906	5.23045e-11	TRMT61B;SE:chr2:28850405-28851099:28851298-28852408:-	1.49912e-20	0.26971	5.85224e-20	0.43662
Timet04	0.0814922	0.19634	0.415057	0.681787	TRMT61B;SE:chr2:28850405-28851099:28851298-28852408:-	1.49912e-20	0.26971	5.85224e-20	0.43662
Timet30	-1.48019	0.167321	-8.84642	5.08759e-09	TRMT61B;SE:chr2:28850405-28851099:28851298-28852408:-	1.49912e-20	0.26971	5.85224e-20	0.43662
PolyA_SitepA2	4.79628	0.621186	7.72116	5.87918e-08	TRMT61B;SE:chr2:28850405-28851099:28851298-28852408:-	1.49912e-20	0.26971	5.85224e-20	0.43662
Timet04:PolyA_SitepA2	-0.967405	0.772298	-1.25263	0.222408	TRMT61B;SE:chr2:28850405-28851099:28851298-28852408:-	1.49912e-20	0.26971	5.85224e-20	0.43662
Timet30:PolyA_SitepA2	0.0690625	0.765874	0.0901747	0.928897	TRMT61B;SE:chr2:28850405-28851099:28851298-28852408:-	1.49912e-20	0.26971	5.85224e-20	0.43662
(Intercept)	3.2133	0.117351	27.382	1.29649e-19	TRMT61B;SE:chr2:28852499-28861118:28861308-28865017:-	6.87797e-26	0.675255	3.69357e-25	0.809678
Timet04	-0.164163	0.14389	-1.1409	0.26517	TRMT61B;SE:chr2:28852499-28861118:28861308-28865017:-	6.87797e-26	0.675255	3.69357e-25	0.809678
Timet30	-0.898825	0.135082	-6.65391	6.98448e-07	TRMT61B;SE:chr2:28852499-28861118:28861308-28865017:-	6.87797e-26	0.675255	3.69357e-25	0.809678
PolyA_SitepA2	4.74072	0.415561	11.408	3.53595e-11	TRMT61B;SE:chr2:28852499-28861118:28861308-28865017:-	6.87797e-26	0.675255	3.69357e-25	0.809678
Timet04:PolyA_SitepA2	-0.126372	0.509012	-0.248269	0.806039	TRMT61B;SE:chr2:28852499-28861118:28861308-28865017:-	6.87797e-26	0.675255	3.69357e-25	0.809678
Timet30:PolyA_SitepA2	0.237595	0.506609	0.46899	0.643309	TRMT61B;SE:chr2:28852499-28861118:28861308-28865017:-	6.87797e-26	0.675255	3.69357e-25	0.809678
(Intercept)	1.56523	0.113496	13.7911	6.66589e-13	TRMT61B;SE:chr2:28852499-28861118:28861308-28869579:-	2.29595e-28	0.923436	1.42179e-27	0.969323
Timet04	0.786143	0.190645	4.1236	0.000385386	TRMT61B;SE:chr2:28852499-28861118:28861308-28869579:-	2.29595e-28	0.923436	1.42179e-27	0.969323
Timet30	0.143511	0.165899	0.865048	0.395577	TRMT61B;SE:chr2:28852499-28861118:28861308-28869579:-	2.29595e-28	0.923436	1.42179e-27	0.969323
PolyA_SitepA2	-6.9724	0.82025	-8.50034	1.06073e-08	TRMT61B;SE:chr2:28852499-28861118:28861308-28869579:-	2.29595e-28	0.923436	1.42179e-27	0.969323
Timet04:PolyA_SitepA2	-0.347627	1.01344	-0.343018	0.734571	TRMT61B;SE:chr2:28852499-28861118:28861308-28869579:-	2.29595e-28	0.923436	1.42179e-27	0.969323
Timet30:PolyA_SitepA2	-0.0746778	1.00873	-0.0740318	0.941599	TRMT61B;SE:chr2:28852499-28861118:28861308-28869579:-	2.29595e-28	0.923436	1.42179e-27	0.969323
(Intercept)	-3.7523	0.252257	-14.8749	1.30263e-13	TRMT61B;SE:chr2:28861308-28861912:28862037-28865017:-	9.02218e-17	0.96559	2.78841e-16	0.991865
Timet04	0.164163	0.309165	0.53099	0.600306	TRMT61B;SE:chr2:28861308-28861912:28862037-28865017:-	9.02218e-17	0.96559	2.78841e-16	0.991865
Timet30	0.718699	0.296049	2.42764	0.0230676	TRMT61B;SE:chr2:28861308-28861912:28862037-28865017:-	9.02218e-17	0.96559	2.78841e-16	0.991865
PolyA_SitepA2	-4.20172	0.706433	-5.9478	3.8745e-06	TRMT61B;SE:chr2:28861308-28861912:28862037-28865017:-	9.02218e-17	0.96559	2.78841e-16	0.991865
Timet04:PolyA_SitepA2	0.126372	0.865291	0.146045	0.885105	TRMT61B;SE:chr2:28861308-28861912:28862037-28865017:-	9.02218e-17	0.96559	2.78841e-16	0.991865
Timet30:PolyA_SitepA2	-0.0574685	0.860719	-0.0667681	0.947319	TRMT61B;SE:chr2:28861308-28861912:28862037-28865017:-	9.02218e-17	0.96559	2.78841e-16	0.991865
(Intercept)	-3.85238	0.145896	-26.4051	3.01827e-19	TRMT61B;SE:chr2:28861308-28864069:28864111-28865017:-	1.32319e-15	0.00398209	3.78983e-15	0.0156517
Timet04	-0.177586	0.190298	-0.933198	0.360012	TRMT61B;SE:chr2:28861308-28864069:28864111-28865017:-	1.32319e-15	0.00398209	3.78983e-15	0.0156517
Timet30	-1.14483	0.266687	-4.29278	0.000250861	TRMT61B;SE:chr2:28861308-28864069:28864111-28865017:-	1.32319e-15	0.00398209	3.78983e-15	0.0156517
PolyA_SitepA2	-4.10164	0.391584	-10.4745	1.9727e-10	TRMT61B;SE:chr2:28861308-28864069:28864111-28865017:-	1.32319e-15	0.00398209	3.78983e-15	0.0156517
Timet04:PolyA_SitepA2	0.468121	0.484045	0.967103	0.343138	TRMT61B;SE:chr2:28861308-28864069:28864111-28865017:-	1.32319e-15	0.00398209	3.78983e-15	0.0156517
Timet30:PolyA_SitepA2	1.80606	0.518866	3.48078	0.00193202	TRMT61B;SE:chr2:28861308-28864069:28864111-28865017:-	1.32319e-15	0.00398209	3.78983e-15	0.0156517
(Intercept)	-1.98157	0.0965201	-20.5301	9.8841e-17	TRMT61B;SE:chr2:28861308-28865017:28865119-28869579:-	2.21701e-37	0.20188	2.34792e-36	0.352369
Timet04	0.559441	0.120984	4.62409	0.000108011	TRMT61B;SE:chr2:28861308-28865017:28865119-28869579:-	2.21701e-37	0.20188	2.34792e-36	0.352369
Timet30	0.592992	0.122535	4.83936	6.24852e-05	TRMT61B;SE:chr2:28861308-28865017:28865119-28869579:-	2.21701e-37	0.20188	2.34792e-36	0.352369
PolyA_SitepA2	9.93559	0.58514	16.9798	7.09113e-15	TRMT61B;SE:chr2:28861308-28865017:28865119-28869579:-	2.21701e-37	0.20188	2.34792e-36	0.352369
Timet04:PolyA_SitepA2	-0.849976	0.717124	-1.18526	0.247519	TRMT61B;SE:chr2:28861308-28865017:28865119-28869579:-	2.21701e-37	0.20188	2.34792e-36	0.352369
Timet30:PolyA_SitepA2	-1.25422	0.717411	-1.74826	0.0932017	TRMT61B;SE:chr2:28861308-28865017:28865119-28869579:-	2.21701e-37	0.20188	2.34792e-36	0.352369
(Intercept)	5.41758	0.517308	10.4726	1.97959e-10	TRMT6;SE:chr20:5941139-5941243:5941345-5941951:-	0.326311	0.000191736	0.353436	0.00121419
Timet04	-1.16197	0.634594	-1.83104	0.0795382	TRMT6;SE:chr20:5941139-5941243:5941345-5941951:-	0.326311	0.000191736	0.353436	0.00121419
Timet30	-1.96232	0.636418	-3.08338	0.00508623	TRMT6;SE:chr20:5941139-5941243:5941345-5941951:-	0.326311	0.000191736	0.353436	0.00121419
PolyA_SitepA3	-1.63339	0.52611	-3.10466	0.00483322	TRMT6;SE:chr20:5941139-5941243:5941345-5941951:-	0.326311	0.000191736	0.353436	0.00121419
Timet04:PolyA_SitepA3	1.66222	0.648844	2.56181	0.0171161	TRMT6;SE:chr20:5941139-5941243:5941345-5941951:-	0.326311	0.000191736	0.353436	0.00121419
Timet30:PolyA_SitepA3	3.20584	0.660727	4.85199	6.0513e-05	TRMT6;SE:chr20:5941139-5941243:5941345-5941951:-	0.326311	0.000191736	0.353436	0.00121419
(Intercept)	5.41758	0.34531	15.689	4.0669e-14	TRMT6;SE:chr20:5944253-5944805:5944914-5946406:-	0.0208021	0.0309228	0.0255595	0.0834681
Timet04	-1.16197	0.4236	-2.74308	0.0113273	TRMT6;SE:chr20:5944253-5944805:5944914-5946406:-	0.0208021	0.0309228	0.0255595	0.0834681
Timet30	-1.96232	0.424818	-4.61919	0.000109364	TRMT6;SE:chr20:5944253-5944805:5944914-5946406:-	0.0208021	0.0309228	0.0255595	0.0834681
PolyA_SitepA3	-1.04937	0.355402	-2.95264	0.00694293	TRMT6;SE:chr20:5944253-5944805:5944914-5946406:-	0.0208021	0.0309228	0.0255595	0.0834681
Timet04:PolyA_SitepA3	0.618876	0.434824	1.42328	0.167525	TRMT6;SE:chr20:5944253-5944805:5944914-5946406:-	0.0208021	0.0309228	0.0255595	0.0834681
Timet30:PolyA_SitepA3	1.19456	0.435906	2.74042	0.0113969	TRMT6;SE:chr20:5944253-5944805:5944914-5946406:-	0.0208021	0.0309228	0.0255595	0.0834681
(Intercept)	-6.3997	0.555792	-11.5146	2.92412e-11	TRNAU1AP;SE:chr1:28560732-28560868:28561260-28561346:+	3.33789e-06	0.546735	5.44257e-06	0.705837
Timet04	1.01904	0.681037	1.4963	0.14761	TRNAU1AP;SE:chr1:28560732-28560868:28561260-28561346:+	3.33789e-06	0.546735	5.44257e-06	0.705837
Timet30	1.39464	0.681275	2.0471	0.0517471	TRNAU1AP;SE:chr1:28560732-28560868:28561260-28561346:+	3.33789e-06	0.546735	5.44257e-06	0.705837
PolyA_SitepA5	1.9638	0.665311	2.9517	0.00695839	TRNAU1AP;SE:chr1:28560732-28560868:28561260-28561346:+	3.33789e-06	0.546735	5.44257e-06	0.705837
Timet04:PolyA_SitepA5	-0.44544	0.788138	-0.565181	0.577197	TRNAU1AP;SE:chr1:28560732-28560868:28561260-28561346:+	3.33789e-06	0.546735	5.44257e-06	0.705837
Timet30:PolyA_SitepA5	-0.856168	0.793989	-1.07831	0.291614	TRNAU1AP;SE:chr1:28560732-28560868:28561260-28561346:+	3.33789e-06	0.546735	5.44257e-06	0.705837
(Intercept)	-6.3997	0.538056	-11.8941	1.50121e-11	TRNAU1AP;SE:chr1:28560732-28561113:28561260-28561346:+	4.97514e-16	0.436147	1.46674e-15	0.6097
Timet04	1.01904	0.659304	1.54563	0.13528	TRNAU1AP;SE:chr1:28560732-28561113:28561260-28561346:+	4.97514e-16	0.436147	1.46674e-15	0.6097
Timet30	1.39464	0.659534	2.11458	0.045042	TRNAU1AP;SE:chr1:28560732-28561113:28561260-28561346:+	4.97514e-16	0.436147	1.46674e-15	0.6097
PolyA_SitepA5	3.06241	0.57642	5.31281	1.8861e-05	TRNAU1AP;SE:chr1:28560732-28561113:28561260-28561346:+	4.97514e-16	0.436147	1.46674e-15	0.6097
Timet04:PolyA_SitepA5	-0.627762	0.697541	-0.899963	0.377082	TRNAU1AP;SE:chr1:28560732-28561113:28561260-28561346:+	4.97514e-16	0.436147	1.46674e-15	0.6097
Timet30:PolyA_SitepA5	0.0760868	0.694457	0.109563	0.913667	TRNAU1AP;SE:chr1:28560732-28561113:28561260-28561346:+	4.97514e-16	0.436147	1.46674e-15	0.6097
(Intercept)	6.43026	0.647145	9.93635	5.56757e-10	TRNAU1AP;SE:chr1:28564834-28567294:28567413-28571176:+	4.55592e-05	0.223178	6.84873e-05	0.379523
Timet04	-1.00237	0.792954	-1.2641	0.218333	TRNAU1AP;SE:chr1:28564834-28567294:28567413-28571176:+	4.55592e-05	0.223178	6.84873e-05	0.379523
Timet30	-1.38576	0.793224	-1.74699	0.0934255	TRNAU1AP;SE:chr1:28564834-28567294:28567413-28571176:+	4.55592e-05	0.223178	6.84873e-05	0.379523
PolyA_SitepA5	-2.51491	0.724852	-3.46954	0.00198639	TRNAU1AP;SE:chr1:28564834-28567294:28567413-28571176:+	4.55592e-05	0.223178	6.84873e-05	0.379523
Timet04:PolyA_SitepA5	1.2373	0.881187	1.40413	0.173089	TRNAU1AP;SE:chr1:28564834-28567294:28567413-28571176:+	4.55592e-05	0.223178	6.84873e-05	0.379523
Timet30:PolyA_SitepA5	1.44677	0.881499	1.64126	0.113786	TRNAU1AP;SE:chr1:28564834-28567294:28567413-28571176:+	4.55592e-05	0.223178	6.84873e-05	0.379523
(Intercept)	6.43026	0.722178	8.90398	4.50929e-09	TRNAU1AP;SE:chr1:28567413-28571176:28571338-28571867:+	0.000149555	0.23806	0.000217108	0.397646
Timet04	-1.00237	0.884893	-1.13276	0.268504	TRNAU1AP;SE:chr1:28567413-28571176:28571338-28571867:+	0.000149555	0.23806	0.000217108	0.397646
Timet30	-1.38576	0.885195	-1.56548	0.130561	TRNAU1AP;SE:chr1:28567413-28571176:28571338-28571867:+	0.000149555	0.23806	0.000217108	0.397646
PolyA_SitepA5	-1.63944	0.914635	-1.79245	0.0856769	TRNAU1AP;SE:chr1:28567413-28571176:28571338-28571867:+	0.000149555	0.23806	0.000217108	0.397646
Timet04:PolyA_SitepA5	-0.298525	1.0606	-0.281467	0.780765	TRNAU1AP;SE:chr1:28567413-28571176:28571338-28571867:+	0.000149555	0.23806	0.000217108	0.397646
Timet30:PolyA_SitepA5	1.11491	1.08918	1.02363	0.31622	TRNAU1AP;SE:chr1:28567413-28571176:28571338-28571867:+	0.000149555	0.23806	0.000217108	0.397646
(Intercept)	-6.43026	0.329169	-19.5348	3.05325e-16	TRNAU1AP;SE:chr1:28571900-28574589:28574718-28577500:+	0.430203	0.0201901	0.457913	0.0593448
Timet04	1.00237	0.403335	2.48522	0.020311	TRNAU1AP;SE:chr1:28571900-28574589:28574718-28577500:+	0.430203	0.0201901	0.457913	0.0593448
Timet30	1.38576	0.403472	3.43458	0.0021653	TRNAU1AP;SE:chr1:28571900-28574589:28574718-28577500:+	0.430203	0.0201901	0.457913	0.0593448
PolyA_SitepA5	1.1105	0.465897	2.38358	0.0254055	TRNAU1AP;SE:chr1:28571900-28574589:28574718-28577500:+	0.430203	0.0201901	0.457913	0.0593448
Timet04:PolyA_SitepA5	-1.5145	0.570644	-2.65403	0.0138922	TRNAU1AP;SE:chr1:28571900-28574589:28574718-28577500:+	0.430203	0.0201901	0.457913	0.0593448
Timet30:PolyA_SitepA5	-1.70673	0.57077	-2.99022	0.00635154	TRNAU1AP;SE:chr1:28571900-28574589:28574718-28577500:+	0.430203	0.0201901	0.457913	0.0593448
(Intercept)	-6.42918	0.100753	-63.8112	7.48618e-57	TRNT1;SE:chr3:3126990-3127946:3128018-3129014:+	9.3947e-30	5.98882e-17	6.29487e-29	6.52449e-15
Timet04	0.893818	0.123445	7.24063	9.7157e-10	TRNT1;SE:chr3:3126990-3127946:3128018-3129014:+	9.3947e-30	5.98882e-17	6.29487e-29	6.52449e-15
Timet30	1.36238	0.123493	11.032	4.55223e-16	TRNT1;SE:chr3:3126990-3127946:3128018-3129014:+	9.3947e-30	5.98882e-17	6.29487e-29	6.52449e-15
PolyA_SitepA11	-0.0270645	0.142485	-0.189947	0.849992	TRNT1;SE:chr3:3126990-3127946:3128018-3129014:+	9.3947e-30	5.98882e-17	6.29487e-29	6.52449e-15
PolyA_SitepA13	1.53633	0.142696	10.7665	1.21163e-15	TRNT1;SE:chr3:3126990-3127946:3128018-3129014:+	9.3947e-30	5.98882e-17	6.29487e-29	6.52449e-15
PolyA_SitepA14	-1.07741	0.142448	-7.56351	2.72716e-10	TRNT1;SE:chr3:3126990-3127946:3128018-3129014:+	9.3947e-30	5.98882e-17	6.29487e-29	6.52449e-15
PolyA_SitepA18	2.8834	0.143452	20.1002	2.44698e-28	TRNT1;SE:chr3:3126990-3127946:3128018-3129014:+	9.3947e-30	5.98882e-17	6.29487e-29	6.52449e-15
Timet04:PolyA_SitepA11	-0.0390753	0.174572	-0.223834	0.823647	TRNT1;SE:chr3:3126990-3127946:3128018-3129014:+	9.3947e-30	5.98882e-17	6.29487e-29	6.52449e-15
Timet30:PolyA_SitepA11	-0.331814	0.174617	-1.90024	0.0622095	TRNT1;SE:chr3:3126990-3127946:3128018-3129014:+	9.3947e-30	5.98882e-17	6.29487e-29	6.52449e-15
Timet04:PolyA_SitepA13	-0.698411	0.174823	-3.99496	0.000179306	TRNT1;SE:chr3:3126990-3127946:3128018-3129014:+	9.3947e-30	5.98882e-17	6.29487e-29	6.52449e-15
Timet30:PolyA_SitepA13	-0.599343	0.174958	-3.42564	0.00111242	TRNT1;SE:chr3:3126990-3127946:3128018-3129014:+	9.3947e-30	5.98882e-17	6.29487e-29	6.52449e-15
Timet04:PolyA_SitepA14	-0.131089	0.174506	-0.7512	0.455469	TRNT1;SE:chr3:3126990-3127946:3128018-3129014:+	9.3947e-30	5.98882e-17	6.29487e-29	6.52449e-15
Timet30:PolyA_SitepA14	-0.43804	0.174543	-2.50964	0.014802	TRNT1;SE:chr3:3126990-3127946:3128018-3129014:+	9.3947e-30	5.98882e-17	6.29487e-29	6.52449e-15
Timet04:PolyA_SitepA18	-1.11311	0.175643	-6.33731	3.33496e-08	TRNT1;SE:chr3:3126990-3127946:3128018-3129014:+	9.3947e-30	5.98882e-17	6.29487e-29	6.52449e-15
Timet30:PolyA_SitepA18	-2.21515	0.175521	-12.6205	1.55832e-18	TRNT1;SE:chr3:3126990-3127946:3128018-3129014:+	9.3947e-30	5.98882e-17	6.29487e-29	6.52449e-15
(Intercept)	-6.42918	0.266377	-24.1356	3.0682e-36	TRNT1;SE:chr3:3129188-3129919:3130435-3137260:+	3.67704e-37	0.00149802	3.81854e-36	0.00696393
Timet04	0.893818	0.326371	2.73866	0.00776965	TRNT1;SE:chr3:3129188-3129919:3130435-3137260:+	3.67704e-37	0.00149802	3.81854e-36	0.00696393
Timet30	1.36238	0.326498	4.17269	8.30355e-05	TRNT1;SE:chr3:3129188-3129919:3130435-3137260:+	3.67704e-37	0.00149802	3.81854e-36	0.00696393
PolyA_SitepA11	-0.0270645	0.37671	-0.0718445	0.942925	TRNT1;SE:chr3:3129188-3129919:3130435-3137260:+	3.67704e-37	0.00149802	3.81854e-36	0.00696393
PolyA_SitepA12	1.81077	0.377489	4.79687	8.45675e-06	TRNT1;SE:chr3:3129188-3129919:3130435-3137260:+	3.67704e-37	0.00149802	3.81854e-36	0.00696393
PolyA_SitepA13	1.89351	0.318815	5.93923	9.2923e-08	TRNT1;SE:chr3:3129188-3129919:3130435-3137260:+	3.67704e-37	0.00149802	3.81854e-36	0.00696393
PolyA_SitepA14	-1.07741	0.376614	-2.86078	0.00552735	TRNT1;SE:chr3:3129188-3129919:3130435-3137260:+	3.67704e-37	0.00149802	3.81854e-36	0.00696393
PolyA_SitepA18	2.8834	0.379266	7.60258	8.44461e-11	TRNT1;SE:chr3:3129188-3129919:3130435-3137260:+	3.67704e-37	0.00149802	3.81854e-36	0.00696393
Timet04:PolyA_SitepA11	-0.0390753	0.461544	-0.084662	0.932765	TRNT1;SE:chr3:3129188-3129919:3130435-3137260:+	3.67704e-37	0.00149802	3.81854e-36	0.00696393
Timet30:PolyA_SitepA11	-0.331814	0.461662	-0.718738	0.474629	TRNT1;SE:chr3:3129188-3129919:3130435-3137260:+	3.67704e-37	0.00149802	3.81854e-36	0.00696393
Timet04:PolyA_SitepA12	-0.0857618	0.462887	-0.185276	0.853534	TRNT1;SE:chr3:3129188-3129919:3130435-3137260:+	3.67704e-37	0.00149802	3.81854e-36	0.00696393
Timet30:PolyA_SitepA12	-0.941163	0.462706	-2.03404	0.0456324	TRNT1;SE:chr3:3129188-3129919:3130435-3137260:+	3.67704e-37	0.00149802	3.81854e-36	0.00696393
Timet04:PolyA_SitepA13	-0.0760689	0.38076	-0.199782	0.842215	TRNT1;SE:chr3:3129188-3129919:3130435-3137260:+	3.67704e-37	0.00149802	3.81854e-36	0.00696393
Timet30:PolyA_SitepA13	-0.289091	0.380941	-0.758888	0.450397	TRNT1;SE:chr3:3129188-3129919:3130435-3137260:+	3.67704e-37	0.00149802	3.81854e-36	0.00696393
Timet04:PolyA_SitepA14	-0.131089	0.461369	-0.28413	0.777126	TRNT1;SE:chr3:3129188-3129919:3130435-3137260:+	3.67704e-37	0.00149802	3.81854e-36	0.00696393
Timet30:PolyA_SitepA14	-0.43804	0.461468	-0.949233	0.345678	TRNT1;SE:chr3:3129188-3129919:3130435-3137260:+	3.67704e-37	0.00149802	3.81854e-36	0.00696393
Timet04:PolyA_SitepA18	-1.11311	0.464377	-2.39699	0.0191274	TRNT1;SE:chr3:3129188-3129919:3130435-3137260:+	3.67704e-37	0.00149802	3.81854e-36	0.00696393
Timet30:PolyA_SitepA18	-2.21515	0.464052	-4.7735	9.23623e-06	TRNT1;SE:chr3:3129188-3129919:3130435-3137260:+	3.67704e-37	0.00149802	3.81854e-36	0.00696393
(Intercept)	-6.42918	0.349627	-18.3887	6.46694e-29	TRNT1;SE:chr3:3129188-3136681:3136797-3137260:+	8.8361e-46	1.44509e-05	1.54711e-44	0.000129398
Timet04	0.893818	0.42837	2.08656	0.0404703	TRNT1;SE:chr3:3129188-3136681:3136797-3137260:+	8.8361e-46	1.44509e-05	1.54711e-44	0.000129398
Timet30	1.36238	0.428538	3.17913	0.00217832	TRNT1;SE:chr3:3129188-3136681:3136797-3137260:+	8.8361e-46	1.44509e-05	1.54711e-44	0.000129398
PolyA_SitepA11	-0.0270645	0.494441	-0.0547376	0.956499	TRNT1;SE:chr3:3129188-3136681:3136797-3137260:+	8.8361e-46	1.44509e-05	1.54711e-44	0.000129398
PolyA_SitepA12	1.81077	0.495465	3.65468	0.000485938	TRNT1;SE:chr3:3129188-3136681:3136797-3137260:+	8.8361e-46	1.44509e-05	1.54711e-44	0.000129398
PolyA_SitepA13	3.93659	0.359972	10.9358	5.87496e-17	TRNT1;SE:chr3:3129188-3136681:3136797-3137260:+	8.8361e-46	1.44509e-05	1.54711e-44	0.000129398
PolyA_SitepA14	-1.07741	0.494315	-2.1796	0.0325586	TRNT1;SE:chr3:3129188-3136681:3136797-3137260:+	8.8361e-46	1.44509e-05	1.54711e-44	0.000129398
PolyA_SitepA18	2.8834	0.497797	5.79233	1.69101e-07	TRNT1;SE:chr3:3129188-3136681:3136797-3137260:+	8.8361e-46	1.44509e-05	1.54711e-44	0.000129398
Timet04:PolyA_SitepA11	-0.0390753	0.605789	-0.0645031	0.948748	TRNT1;SE:chr3:3129188-3136681:3136797-3137260:+	8.8361e-46	1.44509e-05	1.54711e-44	0.000129398
Timet30:PolyA_SitepA11	-0.331814	0.605943	-0.547599	0.585661	TRNT1;SE:chr3:3129188-3136681:3136797-3137260:+	8.8361e-46	1.44509e-05	1.54711e-44	0.000129398
Timet04:PolyA_SitepA12	-0.0857618	0.607551	-0.14116	0.888138	TRNT1;SE:chr3:3129188-3136681:3136797-3137260:+	8.8361e-46	1.44509e-05	1.54711e-44	0.000129398
Timet30:PolyA_SitepA12	-0.941163	0.607313	-1.54972	0.125594	TRNT1;SE:chr3:3129188-3136681:3136797-3137260:+	8.8361e-46	1.44509e-05	1.54711e-44	0.000129398
Timet04:PolyA_SitepA13	-1.48106	0.445047	-3.32786	0.0013811	TRNT1;SE:chr3:3129188-3136681:3136797-3137260:+	8.8361e-46	1.44509e-05	1.54711e-44	0.000129398
Timet30:PolyA_SitepA13	-1.48998	0.443878	-3.35674	0.00126232	TRNT1;SE:chr3:3129188-3136681:3136797-3137260:+	8.8361e-46	1.44509e-05	1.54711e-44	0.000129398
Timet04:PolyA_SitepA14	-0.131089	0.605559	-0.216476	0.829229	TRNT1;SE:chr3:3129188-3136681:3136797-3137260:+	8.8361e-46	1.44509e-05	1.54711e-44	0.000129398
Timet30:PolyA_SitepA14	-0.43804	0.605688	-0.723211	0.471893	TRNT1;SE:chr3:3129188-3136681:3136797-3137260:+	8.8361e-46	1.44509e-05	1.54711e-44	0.000129398
Timet04:PolyA_SitepA18	-1.11311	0.609506	-1.82625	0.0719592	TRNT1;SE:chr3:3129188-3136681:3136797-3137260:+	8.8361e-46	1.44509e-05	1.54711e-44	0.000129398
Timet30:PolyA_SitepA18	-2.21515	0.60908	-3.63688	0.000515138	TRNT1;SE:chr3:3129188-3136681:3136797-3137260:+	8.8361e-46	1.44509e-05	1.54711e-44	0.000129398
(Intercept)	6.42918	0.326703	19.679	1.09007e-30	TRNT1;SE:chr3:3129188-3137260:3137453-3140510:+	1.83382e-34	0.000368043	1.6309e-33	0.00211445
Timet04	-0.893818	0.400282	-2.23297	0.0286604	TRNT1;SE:chr3:3129188-3137260:3137453-3140510:+	1.83382e-34	0.000368043	1.6309e-33	0.00211445
Timet30	-1.36238	0.400439	-3.4022	0.00109461	TRNT1;SE:chr3:3129188-3137260:3137453-3140510:+	1.83382e-34	0.000368043	1.6309e-33	0.00211445
PolyA_SitepA11	0.0270645	0.462022	0.0585784	0.95345	TRNT1;SE:chr3:3129188-3137260:3137453-3140510:+	1.83382e-34	0.000368043	1.6309e-33	0.00211445
PolyA_SitepA12	-1.81077	0.462978	-3.91113	0.000205919	TRNT1;SE:chr3:3129188-3137260:3137453-3140510:+	1.83382e-34	0.000368043	1.6309e-33	0.00211445
PolyA_SitepA13	-3.03435	0.349955	-8.6707	8.58001e-13	TRNT1;SE:chr3:3129188-3137260:3137453-3140510:+	1.83382e-34	0.000368043	1.6309e-33	0.00211445
PolyA_SitepA14	1.07741	0.461904	2.33254	0.0224716	TRNT1;SE:chr3:3129188-3137260:3137453-3140510:+	1.83382e-34	0.000368043	1.6309e-33	0.00211445
PolyA_SitepA18	-2.8834	0.465157	-6.19877	3.19281e-08	TRNT1;SE:chr3:3129188-3137260:3137453-3140510:+	1.83382e-34	0.000368043	1.6309e-33	0.00211445
Timet04:PolyA_SitepA11	0.0390753	0.566069	0.0690292	0.945158	TRNT1;SE:chr3:3129188-3137260:3137453-3140510:+	1.83382e-34	0.000368043	1.6309e-33	0.00211445
Timet30:PolyA_SitepA11	0.331814	0.566213	0.586023	0.559693	TRNT1;SE:chr3:3129188-3137260:3137453-3140510:+	1.83382e-34	0.000368043	1.6309e-33	0.00211445
Timet04:PolyA_SitepA12	0.0857618	0.567716	0.151065	0.880347	TRNT1;SE:chr3:3129188-3137260:3137453-3140510:+	1.83382e-34	0.000368043	1.6309e-33	0.00211445
Timet30:PolyA_SitepA12	0.941163	0.567493	1.65846	0.101576	TRNT1;SE:chr3:3129188-3137260:3137453-3140510:+	1.83382e-34	0.000368043	1.6309e-33	0.00211445
Timet04:PolyA_SitepA13	1.18509	0.433702	2.7325	0.00790234	TRNT1;SE:chr3:3129188-3137260:3137453-3140510:+	1.83382e-34	0.000368043	1.6309e-33	0.00211445
Timet30:PolyA_SitepA13	1.66826	0.437818	3.8104	0.000289639	TRNT1;SE:chr3:3129188-3137260:3137453-3140510:+	1.83382e-34	0.000368043	1.6309e-33	0.00211445
Timet04:PolyA_SitepA14	0.131089	0.565854	0.231666	0.817455	TRNT1;SE:chr3:3129188-3137260:3137453-3140510:+	1.83382e-34	0.000368043	1.6309e-33	0.00211445
Timet30:PolyA_SitepA14	0.43804	0.565975	0.773957	0.44149	TRNT1;SE:chr3:3129188-3137260:3137453-3140510:+	1.83382e-34	0.000368043	1.6309e-33	0.00211445
Timet04:PolyA_SitepA18	1.11311	0.569542	1.95439	0.0545388	TRNT1;SE:chr3:3129188-3137260:3137453-3140510:+	1.83382e-34	0.000368043	1.6309e-33	0.00211445
Timet30:PolyA_SitepA18	2.21515	0.569144	3.89208	0.000219722	TRNT1;SE:chr3:3129188-3137260:3137453-3140510:+	1.83382e-34	0.000368043	1.6309e-33	0.00211445
(Intercept)	6.42918	0.271323	23.6957	9.96997e-36	TRNT1;SE:chr3:3137453-3140510:3140648-3144584:+	5.42858e-54	0.00133239	1.47853e-52	0.00629846
Timet04	-0.893818	0.33243	-2.68874	0.00890553	TRNT1;SE:chr3:3137453-3140510:3140648-3144584:+	5.42858e-54	0.00133239	1.47853e-52	0.00629846
Timet30	-1.36238	0.332561	-4.09662	0.000108485	TRNT1;SE:chr3:3137453-3140510:3140648-3144584:+	5.42858e-54	0.00133239	1.47853e-52	0.00629846
PolyA_SitepA11	0.0270645	0.383704	0.0705349	0.943964	TRNT1;SE:chr3:3137453-3140510:3140648-3144584:+	5.42858e-54	0.00133239	1.47853e-52	0.00629846
PolyA_SitepA12	-1.81077	0.384499	-4.70942	1.17517e-05	TRNT1;SE:chr3:3137453-3140510:3140648-3144584:+	5.42858e-54	0.00133239	1.47853e-52	0.00629846
PolyA_SitepA13	-3.30682	0.285114	-11.5982	3.86515e-18	TRNT1;SE:chr3:3137453-3140510:3140648-3144584:+	5.42858e-54	0.00133239	1.47853e-52	0.00629846
PolyA_SitepA14	1.07741	0.383607	2.80863	0.00639989	TRNT1;SE:chr3:3137453-3140510:3140648-3144584:+	5.42858e-54	0.00133239	1.47853e-52	0.00629846
PolyA_SitepA18	-2.8834	0.386308	-7.46399	1.5288e-10	TRNT1;SE:chr3:3137453-3140510:3140648-3144584:+	5.42858e-54	0.00133239	1.47853e-52	0.00629846
Timet04:PolyA_SitepA11	0.0390753	0.470114	0.0831187	0.933988	TRNT1;SE:chr3:3137453-3140510:3140648-3144584:+	5.42858e-54	0.00133239	1.47853e-52	0.00629846
Timet30:PolyA_SitepA11	0.331814	0.470234	0.705636	0.482692	TRNT1;SE:chr3:3137453-3140510:3140648-3144584:+	5.42858e-54	0.00133239	1.47853e-52	0.00629846
Timet04:PolyA_SitepA12	0.0857618	0.471482	0.181898	0.856174	TRNT1;SE:chr3:3137453-3140510:3140648-3144584:+	5.42858e-54	0.00133239	1.47853e-52	0.00629846
Timet30:PolyA_SitepA12	0.941163	0.471297	1.99696	0.0496097	TRNT1;SE:chr3:3137453-3140510:3140648-3144584:+	5.42858e-54	0.00133239	1.47853e-52	0.00629846
Timet04:PolyA_SitepA13	0.408767	0.347944	1.17481	0.243943	TRNT1;SE:chr3:3137453-3140510:3140648-3144584:+	5.42858e-54	0.00133239	1.47853e-52	0.00629846
Timet30:PolyA_SitepA13	1.18445	0.350723	3.37716	0.00118418	TRNT1;SE:chr3:3137453-3140510:3140648-3144584:+	5.42858e-54	0.00133239	1.47853e-52	0.00629846
Timet04:PolyA_SitepA14	0.131089	0.469936	0.278951	0.781082	TRNT1;SE:chr3:3137453-3140510:3140648-3144584:+	5.42858e-54	0.00133239	1.47853e-52	0.00629846
Timet30:PolyA_SitepA14	0.43804	0.470036	0.931929	0.354488	TRNT1;SE:chr3:3137453-3140510:3140648-3144584:+	5.42858e-54	0.00133239	1.47853e-52	0.00629846
Timet04:PolyA_SitepA18	1.11311	0.472999	2.3533	0.0213418	TRNT1;SE:chr3:3137453-3140510:3140648-3144584:+	5.42858e-54	0.00133239	1.47853e-52	0.00629846
Timet30:PolyA_SitepA18	2.21515	0.472668	4.68649	1.28051e-05	TRNT1;SE:chr3:3137453-3140510:3140648-3144584:+	5.42858e-54	0.00133239	1.47853e-52	0.00629846
(Intercept)	6.42918	0.385712	16.6684	2.01938e-26	TRNT1;SE:chr3:3144710-3146430:3146623-3147450:+	7.47129e-63	3.18857e-05	3.08446e-61	0.000260024
Timet04	-0.893818	0.472581	-1.89135	0.0626001	TRNT1;SE:chr3:3144710-3146430:3146623-3147450:+	7.47129e-63	3.18857e-05	3.08446e-61	0.000260024
Timet30	-1.36238	0.472767	-2.88171	0.00520912	TRNT1;SE:chr3:3144710-3146430:3146623-3147450:+	7.47129e-63	3.18857e-05	3.08446e-61	0.000260024
PolyA_SitepA11	0.0270645	0.545472	0.0496167	0.960565	TRNT1;SE:chr3:3144710-3146430:3146623-3147450:+	7.47129e-63	3.18857e-05	3.08446e-61	0.000260024
PolyA_SitepA12	-1.81077	0.546601	-3.31277	0.00144727	TRNT1;SE:chr3:3144710-3146430:3146623-3147450:+	7.47129e-63	3.18857e-05	3.08446e-61	0.000260024
PolyA_SitepA13	-5.28885	0.391401	-13.5126	1.97398e-21	TRNT1;SE:chr3:3144710-3146430:3146623-3147450:+	7.47129e-63	3.18857e-05	3.08446e-61	0.000260024
PolyA_SitepA14	1.07741	0.545333	1.97569	0.0520228	TRNT1;SE:chr3:3144710-3146430:3146623-3147450:+	7.47129e-63	3.18857e-05	3.08446e-61	0.000260024
PolyA_SitepA18	-2.91267	0.54929	-5.30262	1.19997e-06	TRNT1;SE:chr3:3144710-3146430:3146623-3147450:+	7.47129e-63	3.18857e-05	3.08446e-61	0.000260024
Timet04:PolyA_SitepA11	0.0390753	0.668312	0.0584686	0.953537	TRNT1;SE:chr3:3144710-3146430:3146623-3147450:+	7.47129e-63	3.18857e-05	3.08446e-61	0.000260024
Timet30:PolyA_SitepA11	0.331814	0.668482	0.496369	0.621146	TRNT1;SE:chr3:3144710-3146430:3146623-3147450:+	7.47129e-63	3.18857e-05	3.08446e-61	0.000260024
Timet04:PolyA_SitepA12	0.0857618	0.670257	0.127954	0.898542	TRNT1;SE:chr3:3144710-3146430:3146623-3147450:+	7.47129e-63	3.18857e-05	3.08446e-61	0.000260024
Timet30:PolyA_SitepA12	0.941163	0.669993	1.40473	0.1644	TRNT1;SE:chr3:3144710-3146430:3146623-3147450:+	7.47129e-63	3.18857e-05	3.08446e-61	0.000260024
Timet04:PolyA_SitepA13	1.04585	0.480233	2.17781	0.0326974	TRNT1;SE:chr3:3144710-3146430:3146623-3147450:+	7.47129e-63	3.18857e-05	3.08446e-61	0.000260024
Timet30:PolyA_SitepA13	2.05764	0.481946	4.26945	5.88805e-05	TRNT1;SE:chr3:3144710-3146430:3146623-3147450:+	7.47129e-63	3.18857e-05	3.08446e-61	0.000260024
Timet04:PolyA_SitepA14	0.131089	0.668059	0.196224	0.844988	TRNT1;SE:chr3:3144710-3146430:3146623-3147450:+	7.47129e-63	3.18857e-05	3.08446e-61	0.000260024
Timet30:PolyA_SitepA14	0.43804	0.668201	0.655552	0.514202	TRNT1;SE:chr3:3144710-3146430:3146623-3147450:+	7.47129e-63	3.18857e-05	3.08446e-61	0.000260024
Timet04:PolyA_SitepA18	1.09494	0.67257	1.62799	0.107895	TRNT1;SE:chr3:3144710-3146430:3146623-3147450:+	7.47129e-63	3.18857e-05	3.08446e-61	0.000260024
Timet30:PolyA_SitepA18	2.13175	0.672118	3.17169	0.00222779	TRNT1;SE:chr3:3144710-3146430:3146623-3147450:+	7.47129e-63	3.18857e-05	3.08446e-61	0.000260024
(Intercept)	-4.29955	0.561524	-7.65693	6.79503e-08	TRPC4AP;SE:chr20:35008747-35009032:35009178-35010187:-	4.00823e-06	0.122721	6.50314e-06	0.242516
Timet04	-0.247284	0.687388	-0.359745	0.722184	TRPC4AP;SE:chr20:35008747-35009032:35009178-35010187:-	4.00823e-06	0.122721	6.50314e-06	0.242516
Timet30	-0.198406	0.687448	-0.288612	0.775356	TRPC4AP;SE:chr20:35008747-35009032:35009178-35010187:-	4.00823e-06	0.122721	6.50314e-06	0.242516
PolyA_SitepA2	-3.36753	0.68624	-4.90722	5.25965e-05	TRPC4AP;SE:chr20:35008747-35009032:35009178-35010187:-	4.00823e-06	0.122721	6.50314e-06	0.242516
Timet04:PolyA_SitepA2	0.870373	0.820121	1.06127	0.299129	TRPC4AP;SE:chr20:35008747-35009032:35009178-35010187:-	4.00823e-06	0.122721	6.50314e-06	0.242516
Timet30:PolyA_SitepA2	1.68693	0.805888	2.09326	0.0470721	TRPC4AP;SE:chr20:35008747-35009032:35009178-35010187:-	4.00823e-06	0.122721	6.50314e-06	0.242516
(Intercept)	4.18459	0.613099	6.82532	4.64826e-07	TRPC4AP;SE:chr20:35016139-35021190:35021356-35035123:-	0.0361591	0.719843	0.0434707	0.839912
Timet04	0.29085	0.750415	0.387585	0.701739	TRPC4AP;SE:chr20:35016139-35021190:35021356-35035123:-	0.0361591	0.719843	0.0434707	0.839912
Timet30	0.216012	0.750524	0.287814	0.77596	TRPC4AP;SE:chr20:35016139-35021190:35021356-35035123:-	0.0361591	0.719843	0.0434707	0.839912
PolyA_SitepA2	0.928502	0.631423	1.47049	0.154418	TRPC4AP;SE:chr20:35016139-35021190:35021356-35035123:-	0.0361591	0.719843	0.0434707	0.839912
Timet04:PolyA_SitepA2	-0.0842732	0.774634	-0.108791	0.914273	TRPC4AP;SE:chr20:35016139-35021190:35021356-35035123:-	0.0361591	0.719843	0.0434707	0.839912
Timet30:PolyA_SitepA2	-0.517399	0.771688	-0.670478	0.508955	TRPC4AP;SE:chr20:35016139-35021190:35021356-35035123:-	0.0361591	0.719843	0.0434707	0.839912
(Intercept)	4.29955	0.597475	7.1962	1.95014e-07	TRPC4AP;SE:chr20:35035308-35044505:35044712-35049866:-	0.000894995	0.768739	0.00122776	0.876112
Timet04	0.247284	0.731396	0.338099	0.738228	TRPC4AP;SE:chr20:35035308-35044505:35044712-35049866:-	0.000894995	0.768739	0.00122776	0.876112
Timet30	0.198406	0.73146	0.271246	0.788521	TRPC4AP;SE:chr20:35035308-35044505:35044712-35049866:-	0.000894995	0.768739	0.00122776	0.876112
PolyA_SitepA2	1.62628	0.623005	2.61038	0.0153401	TRPC4AP;SE:chr20:35035308-35044505:35044712-35049866:-	0.000894995	0.768739	0.00122776	0.876112
Timet04:PolyA_SitepA2	-0.522504	0.760738	-0.686838	0.498768	TRPC4AP;SE:chr20:35035308-35044505:35044712-35049866:-	0.000894995	0.768739	0.00122776	0.876112
Timet30:PolyA_SitepA2	-0.538693	0.761326	-0.707571	0.486027	TRPC4AP;SE:chr20:35035308-35044505:35044712-35049866:-	0.000894995	0.768739	0.00122776	0.876112
(Intercept)	4.29955	0.460044	9.34596	1.81108e-09	TRPC4AP;SE:chr20:35044712-35049866:35049994-35054976:-	0.00040107	0.927547	0.000563731	0.971385
Timet04	0.247284	0.563161	0.439101	0.664517	TRPC4AP;SE:chr20:35044712-35049866:35049994-35054976:-	0.00040107	0.927547	0.000563731	0.971385
Timet30	0.198406	0.56321	0.352277	0.727705	TRPC4AP;SE:chr20:35044712-35049866:35049994-35054976:-	0.00040107	0.927547	0.000563731	0.971385
PolyA_SitepA2	1.10273	0.471889	2.33684	0.0281227	TRPC4AP;SE:chr20:35044712-35049866:35049994-35054976:-	0.00040107	0.927547	0.000563731	0.971385
Timet04:PolyA_SitepA2	-0.162697	0.578453	-0.281262	0.78092	TRPC4AP;SE:chr20:35044712-35049866:35049994-35054976:-	0.00040107	0.927547	0.000563731	0.971385
Timet30:PolyA_SitepA2	-0.227225	0.578561	-0.392741	0.697977	TRPC4AP;SE:chr20:35044712-35049866:35049994-35054976:-	0.00040107	0.927547	0.000563731	0.971385
(Intercept)	1.98737	0.261688	7.59441	7.82727e-08	TRPC4AP;SE:chr20:35057571-35069296:35069412-35078046:-	2.39237e-16	0.418947	7.21019e-16	0.594899
Timet04	0.473171	0.32818	1.4418	0.16228	TRPC4AP;SE:chr20:35057571-35069296:35069412-35078046:-	2.39237e-16	0.418947	7.21019e-16	0.594899
Timet30	0.179644	0.317559	0.565703	0.576847	TRPC4AP;SE:chr20:35057571-35069296:35069412-35078046:-	2.39237e-16	0.418947	7.21019e-16	0.594899
PolyA_SitepA2	3.58977	0.320135	11.2133	5.01942e-11	TRPC4AP;SE:chr20:35057571-35069296:35069412-35078046:-	2.39237e-16	0.418947	7.21019e-16	0.594899
Timet04:PolyA_SitepA2	-0.418038	0.401132	-1.04215	0.307729	TRPC4AP;SE:chr20:35057571-35069296:35069412-35078046:-	2.39237e-16	0.418947	7.21019e-16	0.594899
Timet30:PolyA_SitepA2	-0.00957198	0.398995	-0.0239902	0.981059	TRPC4AP;SE:chr20:35057571-35069296:35069412-35078046:-	2.39237e-16	0.418947	7.21019e-16	0.594899
(Intercept)	3.90533	0.51293	7.61378	7.49126e-08	TSC22D1;SE:chr13:44434883-44436044:44436095-44436504:-	7.57397e-11	0.307662	1.64815e-10	0.479528
Timet04	-0.128749	0.628492	-0.204854	0.839414	TSC22D1;SE:chr13:44434883-44436044:44436095-44436504:-	7.57397e-11	0.307662	1.64815e-10	0.479528
Timet30	0.588905	0.627287	0.938811	0.357181	TSC22D1;SE:chr13:44434883-44436044:44436095-44436504:-	7.57397e-11	0.307662	1.64815e-10	0.479528
PolyA_SitepA3	4.37174	0.590836	7.39925	1.22121e-07	TSC22D1;SE:chr13:44434883-44436044:44436095-44436504:-	7.57397e-11	0.307662	1.64815e-10	0.479528
Timet04:PolyA_SitepA3	0.0873017	0.714673	0.122156	0.903793	TSC22D1;SE:chr13:44434883-44436044:44436095-44436504:-	7.57397e-11	0.307662	1.64815e-10	0.479528
Timet30:PolyA_SitepA3	-0.725222	0.70291	-1.03174	0.312478	TSC22D1;SE:chr13:44434883-44436044:44436095-44436504:-	7.57397e-11	0.307662	1.64815e-10	0.479528
(Intercept)	1.03707	0.129382	8.01552	3.04951e-08	TSC2;SE:chr16:2050486-2053342:2053452-2054296:+	2.15665e-15	0.226003	6.091e-15	0.382254
Timet04	-0.818961	0.147354	-5.55778	1.0202e-05	TSC2;SE:chr16:2050486-2053342:2053452-2054296:+	2.15665e-15	0.226003	6.091e-15	0.382254
Timet30	0.75578	0.156586	4.82661	6.45418e-05	TSC2;SE:chr16:2050486-2053342:2053452-2054296:+	2.15665e-15	0.226003	6.091e-15	0.382254
PolyA_SitepA4	3.85828	1.44204	2.67558	0.0132256	TSC2;SE:chr16:2050486-2053342:2053452-2054296:+	2.15665e-15	0.226003	6.091e-15	0.382254
Timet04:PolyA_SitepA4	1.63899	1.76395	0.929161	0.362057	TSC2;SE:chr16:2050486-2053342:2053452-2054296:+	2.15665e-15	0.226003	6.091e-15	0.382254
Timet30:PolyA_SitepA4	-1.09026	1.76682	-0.617074	0.542996	TSC2;SE:chr16:2050486-2053342:2053452-2054296:+	2.15665e-15	0.226003	6.091e-15	0.382254
(Intercept)	-5.93912	0.411789	-14.4227	2.5436e-13	TSC2;SE:chr16:2081798-2082436:2082504-2083695:+	0.00530527	0.0550856	0.00685652	0.131043
Timet04	1.33555	0.432032	3.09132	0.00499038	TSC2;SE:chr16:2081798-2082436:2082504-2083695:+	0.00530527	0.0550856	0.00685652	0.131043
Timet30	2.21687	0.418562	5.29641	1.96561e-05	TSC2;SE:chr16:2081798-2082436:2082504-2083695:+	0.00530527	0.0550856	0.00685652	0.131043
PolyA_SitepA4	1.04377	0.673468	1.54984	0.134267	TSC2;SE:chr16:2081798-2082436:2082504-2083695:+	0.00530527	0.0550856	0.00685652	0.131043
Timet04:PolyA_SitepA4	-2.15558	0.782333	-2.75532	0.0110116	TSC2;SE:chr16:2081798-2082436:2082504-2083695:+	0.00530527	0.0550856	0.00685652	0.131043
Timet30:PolyA_SitepA4	-1.88239	0.775626	-2.42693	0.0231032	TSC2;SE:chr16:2081798-2082436:2082504-2083695:+	0.00530527	0.0550856	0.00685652	0.131043
(Intercept)	1.44933	0.0800479	18.1058	1.14728e-19	TSEN2;SE:chr3:12503784-12505154:12505231-12516611:+	0.0126082	0.156418	0.0157969	0.291435
Timet04	-0.0395638	0.116094	-0.340791	0.735242	TSEN2;SE:chr3:12503784-12505154:12505231-12516611:+	0.0126082	0.156418	0.0157969	0.291435
Timet30	0.0800403	0.113013	0.708243	0.483355	TSEN2;SE:chr3:12503784-12505154:12505231-12516611:+	0.0126082	0.156418	0.0157969	0.291435
PolyA_SitepA5	0.355503	0.327466	1.08562	0.284865	TSEN2;SE:chr3:12503784-12505154:12505231-12516611:+	0.0126082	0.156418	0.0157969	0.291435
PolyA_SitepA6	0.122488	0.192282	0.637019	0.528143	TSEN2;SE:chr3:12503784-12505154:12505231-12516611:+	0.0126082	0.156418	0.0157969	0.291435
Timet04:PolyA_SitepA5	-0.404766	0.39062	-1.03621	0.307013	TSEN2;SE:chr3:12503784-12505154:12505231-12516611:+	0.0126082	0.156418	0.0157969	0.291435
Timet30:PolyA_SitepA5	-0.209717	0.38788	-0.540675	0.592061	TSEN2;SE:chr3:12503784-12505154:12505231-12516611:+	0.0126082	0.156418	0.0157969	0.291435
Timet04:PolyA_SitepA6	-0.58075	0.26534	-2.18871	0.0351874	TSEN2;SE:chr3:12503784-12505154:12505231-12516611:+	0.0126082	0.156418	0.0157969	0.291435
Timet30:PolyA_SitepA6	-0.526846	0.238303	-2.21083	0.0334873	TSEN2;SE:chr3:12503784-12505154:12505231-12516611:+	0.0126082	0.156418	0.0157969	0.291435
(Intercept)	-4.64328	0.191978	-24.1865	7.43004e-24	TSEN2;SE:chr3:12505231-12506708:12506835-12516611:+	2.02114e-12	0.0719624	4.78293e-12	0.16105
Timet04	-0.183347	0.29531	-0.620863	0.538601	TSEN2;SE:chr3:12505231-12506708:12506835-12516611:+	2.02114e-12	0.0719624	4.78293e-12	0.16105
Timet30	0.196141	0.255141	0.768758	0.447051	TSEN2;SE:chr3:12505231-12506708:12506835-12516611:+	2.02114e-12	0.0719624	4.78293e-12	0.16105
PolyA_SitepA5	2.29191	0.29001	7.90286	2.23043e-09	TSEN2;SE:chr3:12505231-12506708:12506835-12516611:+	2.02114e-12	0.0719624	4.78293e-12	0.16105
PolyA_SitepA6	-0.697457	0.595601	-1.17102	0.249286	TSEN2;SE:chr3:12505231-12506708:12506835-12516611:+	2.02114e-12	0.0719624	4.78293e-12	0.16105
Timet04:PolyA_SitepA5	-0.212073	0.414565	-0.511557	0.612085	TSEN2;SE:chr3:12505231-12506708:12506835-12516611:+	2.02114e-12	0.0719624	4.78293e-12	0.16105
Timet30:PolyA_SitepA5	-0.887523	0.386231	-2.29791	0.0274849	TSEN2;SE:chr3:12505231-12506708:12506835-12516611:+	2.02114e-12	0.0719624	4.78293e-12	0.16105
Timet04:PolyA_SitepA6	1.21105	0.751928	1.6106	0.116003	TSEN2;SE:chr3:12505231-12506708:12506835-12516611:+	2.02114e-12	0.0719624	4.78293e-12	0.16105
Timet30:PolyA_SitepA6	0.0306029	0.736285	0.0415639	0.967076	TSEN2;SE:chr3:12505231-12506708:12506835-12516611:+	2.02114e-12	0.0719624	4.78293e-12	0.16105
(Intercept)	2.77148	0.0766812	36.1429	6.89399e-30	TSEN2;SE:chr3:12505231-12516611:12516661-12519059:+	5.02528e-06	0.913364	8.09965e-06	0.963681
Timet04	0.456294	0.127371	3.58239	0.000999317	TSEN2;SE:chr3:12505231-12516611:12516661-12519059:+	5.02528e-06	0.913364	8.09965e-06	0.963681
Timet30	0.669422	0.127507	5.25006	6.98365e-06	TSEN2;SE:chr3:12505231-12516611:12516661-12519059:+	5.02528e-06	0.913364	8.09965e-06	0.963681
PolyA_SitepA5	1.57233	0.567152	2.77232	0.00875765	TSEN2;SE:chr3:12505231-12516611:12516661-12519059:+	5.02528e-06	0.913364	8.09965e-06	0.963681
PolyA_SitepA6	0.0302856	0.178842	0.169342	0.866475	TSEN2;SE:chr3:12505231-12516611:12516661-12519059:+	5.02528e-06	0.913364	8.09965e-06	0.963681
Timet04:PolyA_SitepA5	-0.549226	0.700066	-0.784535	0.437859	TSEN2;SE:chr3:12505231-12516611:12516661-12519059:+	5.02528e-06	0.913364	8.09965e-06	0.963681
Timet30:PolyA_SitepA5	-0.466393	0.699685	-0.666575	0.509293	TSEN2;SE:chr3:12505231-12516611:12516661-12519059:+	5.02528e-06	0.913364	8.09965e-06	0.963681
Timet04:PolyA_SitepA6	-0.0977036	0.306	-0.319292	0.75135	TSEN2;SE:chr3:12505231-12516611:12516661-12519059:+	5.02528e-06	0.913364	8.09965e-06	0.963681
Timet30:PolyA_SitepA6	0.0672714	0.27486	0.244748	0.808041	TSEN2;SE:chr3:12505231-12516611:12516661-12519059:+	5.02528e-06	0.913364	8.09965e-06	0.963681
(Intercept)	-5.14691	0.108995	-47.2217	5.53633e-34	TSFM;SE:chr12:57783283-57783615:57783652-57786163:+	0.0194295	0.0233453	0.023943	0.0664442
Timet04	0.406338	0.16771	2.42286	0.0205565	TSFM;SE:chr12:57783283-57783615:57783652-57786163:+	0.0194295	0.0233453	0.023943	0.0664442
Timet30	0.0170142	0.177993	0.0955891	0.924377	TSFM;SE:chr12:57783283-57783615:57783652-57786163:+	0.0194295	0.0233453	0.023943	0.0664442
PolyA_SitepA2	-0.560197	0.361087	-1.55142	0.129549	TSFM;SE:chr12:57783283-57783615:57783652-57786163:+	0.0194295	0.0233453	0.023943	0.0664442
PolyA_SitepA3	0.798788	0.362655	2.20261	0.0341099	TSFM;SE:chr12:57783283-57783615:57783652-57786163:+	0.0194295	0.0233453	0.023943	0.0664442
Timet04:PolyA_SitepA2	-0.135857	0.45381	-0.29937	0.76638	TSFM;SE:chr12:57783283-57783615:57783652-57786163:+	0.0194295	0.0233453	0.023943	0.0664442
Timet30:PolyA_SitepA2	0.091057	0.457668	0.198959	0.843414	TSFM;SE:chr12:57783283-57783615:57783652-57786163:+	0.0194295	0.0233453	0.023943	0.0664442
Timet04:PolyA_SitepA3	-1.66095	0.455015	-3.65031	0.000824857	TSFM;SE:chr12:57783283-57783615:57783652-57786163:+	0.0194295	0.0233453	0.023943	0.0664442
Timet30:PolyA_SitepA3	-0.765702	0.459061	-1.66797	0.103998	TSFM;SE:chr12:57783283-57783615:57783652-57786163:+	0.0194295	0.0233453	0.023943	0.0664442
(Intercept)	-4.55913	0.212263	-21.4787	4.0735e-22	TSFM;SE:chr12:57783283-57783615:57784170-57786163:+	1.54464e-06	0.547609	2.57134e-06	0.706643
Timet04	0.697801	0.302392	2.3076	0.0268804	TSFM;SE:chr12:57783283-57783615:57784170-57786163:+	1.54464e-06	0.547609	2.57134e-06	0.706643
Timet30	1.09273	0.266818	4.09542	0.000227984	TSFM;SE:chr12:57783283-57783615:57784170-57786163:+	1.54464e-06	0.547609	2.57134e-06	0.706643
PolyA_SitepA2	-1.14798	0.922125	-1.24493	0.2212	TSFM;SE:chr12:57783283-57783615:57784170-57786163:+	1.54464e-06	0.547609	2.57134e-06	0.706643
PolyA_SitepA3	0.211001	0.926298	0.22779	0.821098	TSFM;SE:chr12:57783283-57783615:57784170-57786163:+	1.54464e-06	0.547609	2.57134e-06	0.706643
Timet04:PolyA_SitepA2	-0.42732	1.14006	-0.374821	0.709993	TSFM;SE:chr12:57783283-57783615:57784170-57786163:+	1.54464e-06	0.547609	2.57134e-06	0.706643
Timet30:PolyA_SitepA2	-0.984661	1.13103	-0.870587	0.389748	TSFM;SE:chr12:57783283-57783615:57784170-57786163:+	1.54464e-06	0.547609	2.57134e-06	0.706643
Timet04:PolyA_SitepA3	-1.95241	1.14332	-1.70766	0.0963109	TSFM;SE:chr12:57783283-57783615:57784170-57786163:+	1.54464e-06	0.547609	2.57134e-06	0.706643
Timet30:PolyA_SitepA3	-1.84142	1.13486	-1.62259	0.113403	TSFM;SE:chr12:57783283-57783615:57784170-57786163:+	1.54464e-06	0.547609	2.57134e-06	0.706643
(Intercept)	4.47483	0.0971859	46.044	6.27013e-25	TSFM;SE:chr12:57787162-57792986:57793073-57796177:+	4.55078e-06	0.817503	7.35703e-06	0.909798
Timet04	0.0774864	0.173398	0.446869	0.658976	TSFM;SE:chr12:57787162-57792986:57793073-57796177:+	4.55078e-06	0.817503	7.35703e-06	0.909798
Timet30	0.104061	0.163829	0.635177	0.531323	TSFM;SE:chr12:57787162-57792986:57793073-57796177:+	4.55078e-06	0.817503	7.35703e-06	0.909798
PolyA_SitepA2	1.23228	0.440132	2.7998	0.00993378	TSFM;SE:chr12:57787162-57792986:57793073-57796177:+	4.55078e-06	0.817503	7.35703e-06	0.909798
Timet04:PolyA_SitepA2	-0.347968	0.553685	-0.628457	0.53564	TSFM;SE:chr12:57787162-57792986:57793073-57796177:+	4.55078e-06	0.817503	7.35703e-06	0.909798
Timet30:PolyA_SitepA2	-0.212132	0.550709	-0.385197	0.703484	TSFM;SE:chr12:57787162-57792986:57793073-57796177:+	4.55078e-06	0.817503	7.35703e-06	0.909798
(Intercept)	-4.49569	0.0626037	-71.8119	1.81215e-40	TSG101;SE:chr11:18480635-18481349:18481462-18481630:-	0.00521624	0.0608023	0.00674295	0.141804
Timet04	-0.0249438	0.0707825	-0.3524	0.726593	TSG101;SE:chr11:18480635-18481349:18481462-18481630:-	0.00521624	0.0608023	0.00674295	0.141804
Timet30	-0.189147	0.0785083	-2.40926	0.0212254	TSG101;SE:chr11:18480635-18481349:18481462-18481630:-	0.00521624	0.0608023	0.00674295	0.141804
PolyA_SitepA2	-1.00828	0.610183	-1.65243	0.107144	TSG101;SE:chr11:18480635-18481349:18481462-18481630:-	0.00521624	0.0608023	0.00674295	0.141804
PolyA_SitepA6	1.64306	0.62611	2.62424	0.0126612	TSG101;SE:chr11:18480635-18481349:18481462-18481630:-	0.00521624	0.0608023	0.00674295	0.141804
Timet04:PolyA_SitepA2	0.222303	0.746846	0.297656	0.767677	TSG101;SE:chr11:18480635-18481349:18481462-18481630:-	0.00521624	0.0608023	0.00674295	0.141804
Timet30:PolyA_SitepA2	0.125414	0.74748	0.167782	0.867693	TSG101;SE:chr11:18480635-18481349:18481462-18481630:-	0.00521624	0.0608023	0.00674295	0.141804
Timet04:PolyA_SitepA6	-1.64783	0.760627	-2.16641	0.0369781	TSG101;SE:chr11:18480635-18481349:18481462-18481630:-	0.00521624	0.0608023	0.00674295	0.141804
Timet30:PolyA_SitepA6	-2.70016	0.760466	-3.55066	0.00109254	TSG101;SE:chr11:18480635-18481349:18481462-18481630:-	0.00521624	0.0608023	0.00674295	0.141804
(Intercept)	7.59349	0.25313	29.9983	4.57246e-27	TSG101;SE:chr11:18502577-18506857:18506923-18509542:-	6.31973e-06	0.000411107	1.01416e-05	0.0023244
Timet04	0.153358	0.290499	0.527915	0.600798	TSG101;SE:chr11:18502577-18506857:18506923-18509542:-	6.31973e-06	0.000411107	1.01416e-05	0.0023244
Timet30	-0.664602	0.282487	-2.35268	0.0242236	TSG101;SE:chr11:18502577-18506857:18506923-18509542:-	6.31973e-06	0.000411107	1.01416e-05	0.0023244
PolyA_SitepA2	-2.08951	0.585418	-3.56927	0.00103691	TSG101;SE:chr11:18502577-18506857:18506923-18509542:-	6.31973e-06	0.000411107	1.01416e-05	0.0023244
PolyA_SitepA6	-4.74086	0.598003	-7.92782	2.07311e-09	TSG101;SE:chr11:18502577-18506857:18506923-18509542:-	6.31973e-06	0.000411107	1.01416e-05	0.0023244
Timet04:PolyA_SitepA2	-0.350718	0.708853	-0.494768	0.62377	TSG101;SE:chr11:18502577-18506857:18506923-18509542:-	6.31973e-06	0.000411107	1.01416e-05	0.0023244
Timet30:PolyA_SitepA2	0.728334	0.705497	1.03237	0.308785	TSG101;SE:chr11:18502577-18506857:18506923-18509542:-	6.31973e-06	0.000411107	1.01416e-05	0.0023244
Timet04:PolyA_SitepA6	1.51942	0.71985	2.11074	0.0418071	TSG101;SE:chr11:18502577-18506857:18506923-18509542:-	6.31973e-06	0.000411107	1.01416e-05	0.0023244
Timet30:PolyA_SitepA6	3.5539	0.715917	4.96413	1.67636e-05	TSG101;SE:chr11:18502577-18506857:18506923-18509542:-	6.31973e-06	0.000411107	1.01416e-05	0.0023244
(Intercept)	-6.18216	0.106662	-57.9601	3.80568e-37	TSG101;SE:chr11:18509665-18510161:18510253-18514678:-	1.28963e-07	0.00261213	2.30221e-07	0.0110238
Timet04	-0.931106	0.138556	-6.72006	7.66898e-08	TSG101;SE:chr11:18509665-18510161:18510253-18514678:-	1.28963e-07	0.00261213	2.30221e-07	0.0110238
Timet30	-0.743266	0.150803	-4.92873	1.86761e-05	TSG101;SE:chr11:18509665-18510161:18510253-18514678:-	1.28963e-07	0.00261213	2.30221e-07	0.0110238
PolyA_SitepA2	0.678187	0.461261	1.47029	0.15017	TSG101;SE:chr11:18509665-18510161:18510253-18514678:-	1.28963e-07	0.00261213	2.30221e-07	0.0110238
PolyA_SitepA6	3.32953	0.472784	7.04239	2.88854e-08	TSG101;SE:chr11:18509665-18510161:18510253-18514678:-	1.28963e-07	0.00261213	2.30221e-07	0.0110238
Timet04:PolyA_SitepA2	1.12847	0.566889	1.99063	0.0541551	TSG101;SE:chr11:18509665-18510161:18510253-18514678:-	1.28963e-07	0.00261213	2.30221e-07	0.0110238
Timet30:PolyA_SitepA2	0.679533	0.569908	1.19236	0.240922	TSG101;SE:chr11:18509665-18510161:18510253-18514678:-	1.28963e-07	0.00261213	2.30221e-07	0.0110238
Timet04:PolyA_SitepA6	-0.741668	0.576818	-1.28579	0.206726	TSG101;SE:chr11:18509665-18510161:18510253-18514678:-	1.28963e-07	0.00261213	2.30221e-07	0.0110238
Timet30:PolyA_SitepA6	-2.14604	0.579223	-3.70503	0.000706076	TSG101;SE:chr11:18509665-18510161:18510253-18514678:-	1.28963e-07	0.00261213	2.30221e-07	0.0110238
(Intercept)	-5.84839	0.0820665	-71.2641	2.38294e-40	TSG101;SE:chr11:18509665-18512501:18512602-18514678:-	6.42647e-07	0.00303417	1.09824e-06	0.0124695
Timet04	-0.756654	0.103066	-7.34146	1.17638e-08	TSG101;SE:chr11:18509665-18512501:18512602-18514678:-	6.42647e-07	0.00303417	1.09824e-06	0.0124695
Timet30	-0.872943	0.119956	-7.27718	1.42595e-08	TSG101;SE:chr11:18509665-18512501:18512602-18514678:-	6.42647e-07	0.00303417	1.09824e-06	0.0124695
PolyA_SitepA2	0.344414	0.415995	0.827928	0.413166	TSG101;SE:chr11:18509665-18512501:18512602-18514678:-	6.42647e-07	0.00303417	1.09824e-06	0.0124695
PolyA_SitepA6	2.99576	0.426546	7.0233	3.05981e-08	TSG101;SE:chr11:18509665-18512501:18512602-18514678:-	6.42647e-07	0.00303417	1.09824e-06	0.0124695
Timet04:PolyA_SitepA2	0.954014	0.51007	1.87036	0.0695819	TSG101;SE:chr11:18509665-18512501:18512602-18514678:-	6.42647e-07	0.00303417	1.09824e-06	0.0124695
Timet30:PolyA_SitepA2	0.809211	0.513659	1.57539	0.123916	TSG101;SE:chr11:18509665-18512501:18512602-18514678:-	6.42647e-07	0.00303417	1.09824e-06	0.0124695
Timet04:PolyA_SitepA6	-0.916119	0.519182	-1.76454	0.0861244	TSG101;SE:chr11:18509665-18512501:18512602-18514678:-	6.42647e-07	0.00303417	1.09824e-06	0.0124695
Timet30:PolyA_SitepA6	-2.01636	0.522193	-3.86133	0.000450949	TSG101;SE:chr11:18509665-18512501:18512602-18514678:-	6.42647e-07	0.00303417	1.09824e-06	0.0124695
(Intercept)	7.51791	0.196849	38.1912	5.25935e-23	TSG101;SE:chr11:18514841-18516099:18516164-18519519:-	1.36522e-06	0.00051684	2.2817e-06	0.00281014
Timet04	0.330265	0.231105	1.42907	0.165871	TSG101;SE:chr11:18514841-18516099:18516164-18519519:-	1.36522e-06	0.00051684	2.2817e-06	0.00281014
Timet30	0.121493	0.244157	0.4976	0.623295	TSG101;SE:chr11:18514841-18516099:18516164-18519519:-	1.36522e-06	0.00051684	2.2817e-06	0.00281014
PolyA_SitepA6	-4.66528	0.479488	-9.7297	8.37161e-10	TSG101;SE:chr11:18514841-18516099:18516164-18519519:-	1.36522e-06	0.00051684	2.2817e-06	0.00281014
Timet04:PolyA_SitepA6	1.34251	0.57958	2.31635	0.0293963	TSG101;SE:chr11:18514841-18516099:18516164-18519519:-	1.36522e-06	0.00051684	2.2817e-06	0.00281014
Timet30:PolyA_SitepA6	2.76781	0.584319	4.73682	8.10872e-05	TSG101;SE:chr11:18514841-18516099:18516164-18519519:-	1.36522e-06	0.00051684	2.2817e-06	0.00281014
(Intercept)	9.02497	0.191797	47.0549	6.27577e-34	TSG101;SE:chr11:18516164-18519519:18519603-18526775:-	2.01121e-65	5.0934e-10	9.03204e-64	1.35893e-08
Timet04	0.632517	0.234899	2.69271	0.0106902	TSG101;SE:chr11:18516164-18519519:18519603-18526775:-	2.01121e-65	5.0934e-10	9.03204e-64	1.35893e-08
Timet30	0.0673144	0.234902	0.286564	0.776089	TSG101;SE:chr11:18516164-18519519:18519603-18526775:-	2.01121e-65	5.0934e-10	9.03204e-64	1.35893e-08
PolyA_SitepA2	-14.5289	0.271507	-53.5123	6.52818e-36	TSG101;SE:chr11:18516164-18519519:18519603-18526775:-	2.01121e-65	5.0934e-10	9.03204e-64	1.35893e-08
PolyA_SitepA6	-6.17234	0.275118	-22.4353	9.43739e-23	TSG101;SE:chr11:18516164-18519519:18519603-18526775:-	2.01121e-65	5.0934e-10	9.03204e-64	1.35893e-08
Timet04:PolyA_SitepA2	-0.435157	0.332549	-1.30855	0.19898	TSG101;SE:chr11:18516164-18519519:18519603-18526775:-	2.01121e-65	5.0934e-10	9.03204e-64	1.35893e-08
Timet30:PolyA_SitepA2	-0.131047	0.33252	-0.394103	0.69583	TSG101;SE:chr11:18516164-18519519:18519603-18526775:-	2.01121e-65	5.0934e-10	9.03204e-64	1.35893e-08
Timet04:PolyA_SitepA6	1.04026	0.335666	3.09909	0.00375566	TSG101;SE:chr11:18516164-18519519:18519603-18526775:-	2.01121e-65	5.0934e-10	9.03204e-64	1.35893e-08
Timet30:PolyA_SitepA6	2.82199	0.335458	8.41233	5.08146e-10	TSG101;SE:chr11:18516164-18519519:18519603-18526775:-	2.01121e-65	5.0934e-10	9.03204e-64	1.35893e-08
(Intercept)	-6.75673	0.154127	-43.8388	2.00932e-24	TSG101;SE:chr11:18519603-18523359:18523459-18526775:-	1.08566e-06	0.00466855	1.82484e-06	0.0177595
Timet04	-1.1375	0.20838	-5.45878	1.3071e-05	TSG101;SE:chr11:18519603-18523359:18523459-18526775:-	1.08566e-06	0.00466855	1.82484e-06	0.0177595
Timet30	-0.795487	0.219866	-3.61805	0.00137446	TSG101;SE:chr11:18519603-18523359:18523459-18526775:-	1.08566e-06	0.00466855	1.82484e-06	0.0177595
PolyA_SitepA6	3.9041	0.516094	7.56471	8.37275e-08	TSG101;SE:chr11:18519603-18523359:18523459-18526775:-	1.08566e-06	0.00466855	1.82484e-06	0.0177595
Timet04:PolyA_SitepA6	-0.535273	0.63399	-0.844292	0.406844	TSG101;SE:chr11:18519603-18523359:18523459-18526775:-	1.08566e-06	0.00466855	1.82484e-06	0.0177595
Timet30:PolyA_SitepA6	-2.09382	0.637172	-3.28611	0.00311572	TSG101;SE:chr11:18519603-18523359:18523459-18526775:-	1.08566e-06	0.00466855	1.82484e-06	0.0177595
(Intercept)	-6.23221	0.086418	-72.117	1.42518e-29	TSG101;SE:chr11:18519603-18525661:18525696-18526775:-	2.99317e-06	6.64376e-05	4.89677e-06	0.000491638
Timet04	-1.17432	0.11781	-9.9679	5.2339e-10	TSG101;SE:chr11:18519603-18525661:18525696-18526775:-	2.99317e-06	6.64376e-05	4.89677e-06	0.000491638
Timet30	-0.740193	0.12157	-6.08861	2.74128e-06	TSG101;SE:chr11:18519603-18525661:18525696-18526775:-	2.99317e-06	6.64376e-05	4.89677e-06	0.000491638
PolyA_SitepA6	3.37958	0.369094	9.15641	2.66992e-09	TSG101;SE:chr11:18519603-18525661:18525696-18526775:-	2.99317e-06	6.64376e-05	4.89677e-06	0.000491638
Timet04:PolyA_SitepA6	-0.498452	0.451852	-1.10313	0.280909	TSG101;SE:chr11:18519603-18525661:18525696-18526775:-	2.99317e-06	6.64376e-05	4.89677e-06	0.000491638
Timet30:PolyA_SitepA6	-2.14911	0.452334	-4.75116	7.81842e-05	TSG101;SE:chr11:18519603-18525661:18525696-18526775:-	2.99317e-06	6.64376e-05	4.89677e-06	0.000491638
(Intercept)	-3.47894	0.0976579	-35.6237	2.71781e-22	TSG101;SE:chr11:18519603-18525661:18525702-18526775:-	0.310669	0.512059	0.337426	0.675966
Timet04	-1.25163	0.134927	-9.27634	2.08743e-09	TSG101;SE:chr11:18519603-18525661:18525702-18526775:-	0.310669	0.512059	0.337426	0.675966
Timet30	-0.953437	0.144541	-6.5963	8.01543e-07	TSG101;SE:chr11:18519603-18525661:18525702-18526775:-	0.310669	0.512059	0.337426	0.675966
PolyA_SitepA6	0.626305	1.58678	0.394701	0.696549	TSG101;SE:chr11:18519603-18525661:18525702-18526775:-	0.310669	0.512059	0.337426	0.675966
Timet04:PolyA_SitepA6	-0.421143	1.93006	-0.218202	0.829117	TSG101;SE:chr11:18519603-18525661:18525702-18526775:-	0.310669	0.512059	0.337426	0.675966
Timet30:PolyA_SitepA6	-1.93587	1.92842	-1.00386	0.32546	TSG101;SE:chr11:18519603-18525661:18525702-18526775:-	0.310669	0.512059	0.337426	0.675966
(Intercept)	6.16331	0.494684	12.4591	9.06131e-22	TSN;SE:chr2:121755845-121757240:121757333-121758710:+	9.20353e-15	0.956408	2.50379e-14	0.987201
Timet04	-1.28558	0.606417	-2.11996	0.0365887	TSN;SE:chr2:121755845-121757240:121757333-121758710:+	9.20353e-15	0.956408	2.50379e-14	0.987201
Timet30	-1.55482	0.606653	-2.56294	0.0119325	TSN;SE:chr2:121755845-121757240:121757333-121758710:+	9.20353e-15	0.956408	2.50379e-14	0.987201
PolyA_SitepA2	-0.420312	0.699781	-0.600633	0.5495	TSN;SE:chr2:121755845-121757240:121757333-121758710:+	9.20353e-15	0.956408	2.50379e-14	0.987201
PolyA_SitepA3	-0.794228	0.700034	-1.13456	0.259386	TSN;SE:chr2:121755845-121757240:121757333-121758710:+	9.20353e-15	0.956408	2.50379e-14	0.987201
PolyA_SitepA4	-0.226658	0.699682	-0.323945	0.746685	TSN;SE:chr2:121755845-121757240:121757333-121758710:+	9.20353e-15	0.956408	2.50379e-14	0.987201
PolyA_SitepA5	-1.26713	0.571594	-2.21684	0.0289944	TSN;SE:chr2:121755845-121757240:121757333-121758710:+	9.20353e-15	0.956408	2.50379e-14	0.987201
PolyA_SitepA6	-1.20108	0.498474	-2.40951	0.0178806	TSN;SE:chr2:121755845-121757240:121757333-121758710:+	9.20353e-15	0.956408	2.50379e-14	0.987201
PolyA_SitepA8	-0.0248681	0.699598	-0.0355462	0.971718	TSN;SE:chr2:121755845-121757240:121757333-121758710:+	9.20353e-15	0.956408	2.50379e-14	0.987201
