## Supplementary Table 6 for "Long-read proteogenomic atlas of human neuronal differentiation reveals isoform diversity informing neurodevelopmental risk mechanisms" (part 15 of 35)

### Sheet: Quasi - Results (continued)
Term	Estimate	Std..Error	t.value	Pr...t..	event_id	global_LRT_p	interaction_LRT_p	global_LRT_FDR	interaction_LRT_FDR
PolyA_SitepA9	-0.908054	0.545265	-1.66535	0.0991042	TSN;SE:chr2:121755845-121757240:121757333-121758710:+	9.20353e-15	0.956408	2.50379e-14	0.987201
Timet04:PolyA_SitepA2	0.323096	0.857815	0.37665	0.707265	TSN;SE:chr2:121755845-121757240:121757333-121758710:+	9.20353e-15	0.956408	2.50379e-14	0.987201
Timet30:PolyA_SitepA2	0.925807	0.857813	1.07927	0.283174	TSN;SE:chr2:121755845-121757240:121757333-121758710:+	9.20353e-15	0.956408	2.50379e-14	0.987201
Timet04:PolyA_SitepA3	0.42368	0.858209	0.493679	0.622661	TSN;SE:chr2:121755845-121757240:121757333-121758710:+	9.20353e-15	0.956408	2.50379e-14	0.987201
Timet30:PolyA_SitepA3	0.962049	0.858191	1.12102	0.265076	TSN;SE:chr2:121755845-121757240:121757333-121758710:+	9.20353e-15	0.956408	2.50379e-14	0.987201
Timet04:PolyA_SitepA4	0.226658	0.857679	0.26427	0.792139	TSN;SE:chr2:121755845-121757240:121757333-121758710:+	9.20353e-15	0.956408	2.50379e-14	0.987201
Timet30:PolyA_SitepA4	0.973173	0.857641	1.13471	0.259322	TSN;SE:chr2:121755845-121757240:121757333-121758710:+	9.20353e-15	0.956408	2.50379e-14	0.987201
Timet04:PolyA_SitepA5	0.238657	0.693487	0.344141	0.731493	TSN;SE:chr2:121755845-121757240:121757333-121758710:+	9.20353e-15	0.956408	2.50379e-14	0.987201
Timet30:PolyA_SitepA5	0.651318	0.692734	0.940213	0.349468	TSN;SE:chr2:121755845-121757240:121757333-121758710:+	9.20353e-15	0.956408	2.50379e-14	0.987201
Timet04:PolyA_SitepA6	0.539393	0.611319	0.882342	0.379796	TSN;SE:chr2:121755845-121757240:121757333-121758710:+	9.20353e-15	0.956408	2.50379e-14	0.987201
Timet30:PolyA_SitepA6	0.751675	0.611133	1.22997	0.221714	TSN;SE:chr2:121755845-121757240:121757333-121758710:+	9.20353e-15	0.956408	2.50379e-14	0.987201
Timet04:PolyA_SitepA8	0.436238	0.857427	0.508775	0.612077	TSN;SE:chr2:121755845-121757240:121757333-121758710:+	9.20353e-15	0.956408	2.50379e-14	0.987201
Timet30:PolyA_SitepA8	1.04039	0.857493	1.21329	0.227996	TSN;SE:chr2:121755845-121757240:121757333-121758710:+	9.20353e-15	0.956408	2.50379e-14	0.987201
Timet04:PolyA_SitepA9	0.364005	0.662493	0.549447	0.583975	TSN;SE:chr2:121755845-121757240:121757333-121758710:+	9.20353e-15	0.956408	2.50379e-14	0.987201
Timet30:PolyA_SitepA9	0.499886	0.660394	0.756951	0.450933	TSN;SE:chr2:121755845-121757240:121757333-121758710:+	9.20353e-15	0.956408	2.50379e-14	0.987201
(Intercept)	6.16331	0.271519	22.6994	6.56771e-43	TSN;SE:chr2:121758806-121761409:121761524-121763005:+	5.32515e-27	1.1843e-10	3.02539e-26	3.65734e-09
Timet04	-1.28558	0.332846	-3.86237	0.000191797	TSN;SE:chr2:121758806-121761409:121761524-121763005:+	5.32515e-27	1.1843e-10	3.02539e-26	3.65734e-09
Timet30	-1.55482	0.332976	-4.66945	8.73388e-06	TSN;SE:chr2:121758806-121761409:121761524-121763005:+	5.32515e-27	1.1843e-10	3.02539e-26	3.65734e-09
PolyA_SitepA2	-0.420312	0.384092	-1.0943	0.276258	TSN;SE:chr2:121758806-121761409:121761524-121763005:+	5.32515e-27	1.1843e-10	3.02539e-26	3.65734e-09
PolyA_SitepA3	-0.794228	0.384231	-2.06706	0.0411192	TSN;SE:chr2:121758806-121761409:121761524-121763005:+	5.32515e-27	1.1843e-10	3.02539e-26	3.65734e-09
PolyA_SitepA4	-0.239059	0.384041	-0.622484	0.534936	TSN;SE:chr2:121758806-121761409:121761524-121763005:+	5.32515e-27	1.1843e-10	3.02539e-26	3.65734e-09
PolyA_SitepA5	-0.159428	0.384021	-0.415154	0.678853	TSN;SE:chr2:121758806-121761409:121761524-121763005:+	5.32515e-27	1.1843e-10	3.02539e-26	3.65734e-09
PolyA_SitepA6	2.47917	0.343324	7.22109	7.60912e-11	TSN;SE:chr2:121758806-121761409:121761524-121763005:+	5.32515e-27	1.1843e-10	3.02539e-26	3.65734e-09
PolyA_SitepA7	-2.07454	0.385387	-5.383	4.30354e-07	TSN;SE:chr2:121758806-121761409:121761524-121763005:+	5.32515e-27	1.1843e-10	3.02539e-26	3.65734e-09
PolyA_SitepA8	-0.0198447	0.38399	-0.0516803	0.958879	TSN;SE:chr2:121758806-121761409:121761524-121763005:+	5.32515e-27	1.1843e-10	3.02539e-26	3.65734e-09
PolyA_SitepA9	0.632764	0.383892	1.64829	0.1022	TSN;SE:chr2:121758806-121761409:121761524-121763005:+	5.32515e-27	1.1843e-10	3.02539e-26	3.65734e-09
Timet04:PolyA_SitepA2	0.323096	0.470832	0.686223	0.494043	TSN;SE:chr2:121758806-121761409:121761524-121763005:+	5.32515e-27	1.1843e-10	3.02539e-26	3.65734e-09
Timet30:PolyA_SitepA2	0.925807	0.470831	1.96633	0.0518271	TSN;SE:chr2:121758806-121761409:121761524-121763005:+	5.32515e-27	1.1843e-10	3.02539e-26	3.65734e-09
Timet04:PolyA_SitepA3	0.42368	0.471049	0.899439	0.37042	TSN;SE:chr2:121758806-121761409:121761524-121763005:+	5.32515e-27	1.1843e-10	3.02539e-26	3.65734e-09
Timet30:PolyA_SitepA3	0.962049	0.471039	2.0424	0.043548	TSN;SE:chr2:121758806-121761409:121761524-121763005:+	5.32515e-27	1.1843e-10	3.02539e-26	3.65734e-09
Timet04:PolyA_SitepA4	0.212048	0.470768	0.450429	0.653304	TSN;SE:chr2:121758806-121761409:121761524-121763005:+	5.32515e-27	1.1843e-10	3.02539e-26	3.65734e-09
Timet30:PolyA_SitepA4	0.980047	0.47074	2.08193	0.0397123	TSN;SE:chr2:121758806-121761409:121761524-121763005:+	5.32515e-27	1.1843e-10	3.02539e-26	3.65734e-09
Timet04:PolyA_SitepA5	0.552978	0.470647	1.17493	0.242607	TSN;SE:chr2:121758806-121761409:121761524-121763005:+	5.32515e-27	1.1843e-10	3.02539e-26	3.65734e-09
Timet30:PolyA_SitepA5	1.01052	0.470705	2.14681	0.0340458	TSN;SE:chr2:121758806-121761409:121761524-121763005:+	5.32515e-27	1.1843e-10	3.02539e-26	3.65734e-09
Timet04:PolyA_SitepA6	-0.808213	0.402036	-2.0103	0.0468918	TSN;SE:chr2:121758806-121761409:121761524-121763005:+	5.32515e-27	1.1843e-10	3.02539e-26	3.65734e-09
Timet30:PolyA_SitepA6	-0.937241	0.398306	-2.35307	0.0204293	TSN;SE:chr2:121758806-121761409:121761524-121763005:+	5.32515e-27	1.1843e-10	3.02539e-26	3.65734e-09
Timet04:PolyA_SitepA7	1.40893	0.47214	2.98414	0.00351712	TSN;SE:chr2:121758806-121761409:121761524-121763005:+	5.32515e-27	1.1843e-10	3.02539e-26	3.65734e-09
Timet30:PolyA_SitepA7	2.42889	0.471927	5.14674	1.19671e-06	TSN;SE:chr2:121758806-121761409:121761524-121763005:+	5.32515e-27	1.1843e-10	3.02539e-26	3.65734e-09
Timet04:PolyA_SitepA8	0.445411	0.470616	0.946443	0.346036	TSN;SE:chr2:121758806-121761409:121761524-121763005:+	5.32515e-27	1.1843e-10	3.02539e-26	3.65734e-09
Timet30:PolyA_SitepA8	1.06208	0.470651	2.25662	0.026045	TSN;SE:chr2:121758806-121761409:121761524-121763005:+	5.32515e-27	1.1843e-10	3.02539e-26	3.65734e-09
Timet04:PolyA_SitepA9	0.731721	0.470417	1.55547	0.122759	TSN;SE:chr2:121758806-121761409:121761524-121763005:+	5.32515e-27	1.1843e-10	3.02539e-26	3.65734e-09
Timet30:PolyA_SitepA9	1.07078	0.470504	2.27581	0.0248306	TSN;SE:chr2:121758806-121761409:121761524-121763005:+	5.32515e-27	1.1843e-10	3.02539e-26	3.65734e-09
(Intercept)	6.16331	0.715389	8.61534	6.39532e-14	TSN;SE:chr2:121761524-121763005:121763084-121765134:+	5.41247e-07	0.891274	9.28596e-07	0.951781
Timet04	-1.28558	0.876971	-1.46593	0.145574	TSN;SE:chr2:121761524-121763005:121763084-121765134:+	5.41247e-07	0.891274	9.28596e-07	0.951781
Timet30	-1.55482	0.877314	-1.77225	0.0791733	TSN;SE:chr2:121761524-121763005:121763084-121765134:+	5.41247e-07	0.891274	9.28596e-07	0.951781
PolyA_SitepA2	-0.420312	1.01199	-0.415332	0.678723	TSN;SE:chr2:121761524-121763005:121763084-121765134:+	5.41247e-07	0.891274	9.28596e-07	0.951781
PolyA_SitepA3	-0.794228	1.01236	-0.784534	0.434444	TSN;SE:chr2:121761524-121763005:121763084-121765134:+	5.41247e-07	0.891274	9.28596e-07	0.951781
PolyA_SitepA4	-1.97366	0.776705	-2.54107	0.0124718	TSN;SE:chr2:121761524-121763005:121763084-121765134:+	5.41247e-07	0.891274	9.28596e-07	0.951781
PolyA_SitepA5	-0.143911	1.01179	-0.142233	0.887161	TSN;SE:chr2:121761524-121763005:121763084-121765134:+	5.41247e-07	0.891274	9.28596e-07	0.951781
PolyA_SitepA6	-1.29623	0.720255	-1.79969	0.0747022	TSN;SE:chr2:121761524-121763005:121763084-121765134:+	5.41247e-07	0.891274	9.28596e-07	0.951781
PolyA_SitepA7	-2.07454	1.0154	-2.04307	0.0434803	TSN;SE:chr2:121761524-121763005:121763084-121765134:+	5.41247e-07	0.891274	9.28596e-07	0.951781
PolyA_SitepA8	-0.00916467	1.01172	-0.00905853	0.992789	TSN;SE:chr2:121761524-121763005:121763084-121765134:+	5.41247e-07	0.891274	9.28596e-07	0.951781
PolyA_SitepA9	-1.25176	0.767431	-1.63111	0.10578	TSN;SE:chr2:121761524-121763005:121763084-121765134:+	5.41247e-07	0.891274	9.28596e-07	0.951781
Timet04:PolyA_SitepA2	0.323096	1.24053	0.26045	0.795013	TSN;SE:chr2:121761524-121763005:121763084-121765134:+	5.41247e-07	0.891274	9.28596e-07	0.951781
Timet30:PolyA_SitepA2	0.925807	1.24053	0.746301	0.457107	TSN;SE:chr2:121761524-121763005:121763084-121765134:+	5.41247e-07	0.891274	9.28596e-07	0.951781
Timet04:PolyA_SitepA3	0.42368	1.2411	0.341374	0.733485	TSN;SE:chr2:121761524-121763005:121763084-121765134:+	5.41247e-07	0.891274	9.28596e-07	0.951781
Timet30:PolyA_SitepA3	0.962049	1.24108	0.775173	0.439931	TSN;SE:chr2:121761524-121763005:121763084-121765134:+	5.41247e-07	0.891274	9.28596e-07	0.951781
Timet04:PolyA_SitepA4	0.442571	0.958807	0.461585	0.645307	TSN;SE:chr2:121761524-121763005:121763084-121765134:+	5.41247e-07	0.891274	9.28596e-07	0.951781
Timet30:PolyA_SitepA4	1.94146	0.990069	1.96093	0.0524619	TSN;SE:chr2:121761524-121763005:121763084-121765134:+	5.41247e-07	0.891274	9.28596e-07	0.951781
Timet04:PolyA_SitepA5	0.56449	1.24002	0.455225	0.649861	TSN;SE:chr2:121761524-121763005:121763084-121765134:+	5.41247e-07	0.891274	9.28596e-07	0.951781
Timet30:PolyA_SitepA5	1.02435	1.24018	0.825972	0.410641	TSN;SE:chr2:121761524-121763005:121763084-121765134:+	5.41247e-07	0.891274	9.28596e-07	0.951781
Timet04:PolyA_SitepA6	0.695118	0.883605	0.786685	0.433189	TSN;SE:chr2:121761524-121763005:121763084-121765134:+	5.41247e-07	0.891274	9.28596e-07	0.951781
Timet30:PolyA_SitepA6	1.43447	0.884704	1.62141	0.107846	TSN;SE:chr2:121761524-121763005:121763084-121765134:+	5.41247e-07	0.891274	9.28596e-07	0.951781
Timet04:PolyA_SitepA7	1.40893	1.24398	1.1326	0.25989	TSN;SE:chr2:121761524-121763005:121763084-121765134:+	5.41247e-07	0.891274	9.28596e-07	0.951781
Timet30:PolyA_SitepA7	2.42889	1.24342	1.9534	0.053359	TSN;SE:chr2:121761524-121763005:121763084-121765134:+	5.41247e-07	0.891274	9.28596e-07	0.951781
Timet04:PolyA_SitepA8	0.459302	1.23994	0.370422	0.711794	TSN;SE:chr2:121761524-121763005:121763084-121765134:+	5.41247e-07	0.891274	9.28596e-07	0.951781
Timet30:PolyA_SitepA8	1.07342	1.24004	0.86563	0.388612	TSN;SE:chr2:121761524-121763005:121763084-121765134:+	5.41247e-07	0.891274	9.28596e-07	0.951781
Timet04:PolyA_SitepA9	0.37633	0.934423	0.40274	0.687935	TSN;SE:chr2:121761524-121763005:121763084-121765134:+	5.41247e-07	0.891274	9.28596e-07	0.951781
Timet30:PolyA_SitepA9	1.31288	0.946138	1.38762	0.16811	TSN;SE:chr2:121761524-121763005:121763084-121765134:+	5.41247e-07	0.891274	9.28596e-07	0.951781
(Intercept)	3.16407	0.143613	22.032	1.97116e-17	TSPAN13;SE:chr7:16777122-16777798:16777911-16779003:+	5.4838e-18	0.0078224	1.81141e-17	0.0272983
Timet04	1.55443	0.17495	8.88502	4.69193e-09	TSPAN13;SE:chr7:16777122-16777798:16777911-16779003:+	5.4838e-18	0.0078224	1.81141e-17	0.0272983
Timet30	2.42068	0.174803	13.848	6.10308e-13	TSPAN13;SE:chr7:16777122-16777798:16777911-16779003:+	5.4838e-18	0.0078224	1.81141e-17	0.0272983
PolyA_SitepA5	2.78048	0.20116	13.8222	6.35194e-13	TSPAN13;SE:chr7:16777122-16777798:16777911-16779003:+	5.4838e-18	0.0078224	1.81141e-17	0.0272983
Timet04:PolyA_SitepA5	0.0771184	0.245658	0.313926	0.75629	TSPAN13;SE:chr7:16777122-16777798:16777911-16779003:+	5.4838e-18	0.0078224	1.81141e-17	0.0272983
Timet30:PolyA_SitepA5	-0.57681	0.245552	-2.34904	0.0273894	TSPAN13;SE:chr7:16777122-16777798:16777911-16779003:+	5.4838e-18	0.0078224	1.81141e-17	0.0272983
(Intercept)	-3.42318	0.445337	-7.68672	6.35333e-08	TSPAN13;SE:chr7:16779116-16782184:16782282-16783417:+	1.05814e-19	0.0109588	3.9053e-19	0.0359568
Timet04	0.777527	0.457987	1.69771	0.102495	TSPAN13;SE:chr7:16779116-16782184:16782282-16783417:+	1.05814e-19	0.0109588	3.9053e-19	0.0359568
Timet30	0.432585	0.453964	0.952908	0.350136	TSPAN13;SE:chr7:16779116-16782184:16782282-16783417:+	1.05814e-19	0.0109588	3.9053e-19	0.0359568
PolyA_SitepA5	-2.52137	0.625214	-4.03282	0.000484962	TSPAN13;SE:chr7:16779116-16782184:16782282-16783417:+	1.05814e-19	0.0109588	3.9053e-19	0.0359568
Timet04:PolyA_SitepA5	-2.40908	0.705975	-3.41241	0.00228673	TSPAN13;SE:chr7:16779116-16782184:16782282-16783417:+	1.05814e-19	0.0109588	3.9053e-19	0.0359568
Timet30:PolyA_SitepA5	-2.27646	0.703365	-3.23652	0.00351519	TSPAN13;SE:chr7:16779116-16782184:16782282-16783417:+	1.05814e-19	0.0109588	3.9053e-19	0.0359568
(Intercept)	-2.73003	0.400612	-6.81464	4.76717e-07	TSPAN13;SE:chr7:16779116-16782184:16782320-16783417:+	5.50408e-20	0.0989961	2.0697e-19	0.206194
Timet04	0.102729	0.422036	0.243413	0.809754	TSPAN13;SE:chr7:16779116-16782184:16782320-16783417:+	5.50408e-20	0.0989961	2.0697e-19	0.206194
Timet30	0.0555582	0.41173	0.134939	0.893786	TSPAN13;SE:chr7:16779116-16782184:16782320-16783417:+	5.50408e-20	0.0989961	2.0697e-19	0.206194
PolyA_SitepA5	-3.21452	0.680152	-4.72617	8.33113e-05	TSPAN13;SE:chr7:16779116-16782184:16782320-16783417:+	5.50408e-20	0.0989961	2.0697e-19	0.206194
Timet04:PolyA_SitepA5	-1.73428	0.794337	-2.1833	0.0390249	TSPAN13;SE:chr7:16779116-16782184:16782320-16783417:+	5.50408e-20	0.0989961	2.0697e-19	0.206194
Timet30:PolyA_SitepA5	-1.89943	0.7889	-2.40769	0.0241003	TSPAN13;SE:chr7:16779116-16782184:16782320-16783417:+	5.50408e-20	0.0989961	2.0697e-19	0.206194
(Intercept)	-3.42318	0.930958	-3.67705	0.00118642	TSPAN13;SE:chr7:16779116-16782184:16782651-16783417:+	8.77956e-15	0.149912	2.39176e-14	0.282258
Timet04	1.39371	0.946134	1.47306	0.15373	TSPAN13;SE:chr7:16779116-16782184:16782651-16783417:+	8.77956e-15	0.149912	2.39176e-14	0.282258
Timet30	0.18675	0.95372	0.195813	0.846405	TSPAN13;SE:chr7:16779116-16782184:16782651-16783417:+	8.77956e-15	0.149912	2.39176e-14	0.282258
PolyA_SitepA5	-2.52137	1.30698	-1.92915	0.0656178	TSPAN13;SE:chr7:16779116-16782184:16782651-16783417:+	8.77956e-15	0.149912	2.39176e-14	0.282258
Timet04:PolyA_SitepA5	-3.02526	1.46853	-2.06007	0.0503938	TSPAN13;SE:chr7:16779116-16782184:16782651-16783417:+	8.77956e-15	0.149912	2.39176e-14	0.282258
Timet30:PolyA_SitepA5	-2.03062	1.47341	-1.37818	0.180862	TSPAN13;SE:chr7:16779116-16782184:16782651-16783417:+	8.77956e-15	0.149912	2.39176e-14	0.282258
(Intercept)	-2.79441	0.451396	-6.19059	2.13641e-06	TSPAN14;SE:chr10:80454371-80463088:80463127-80489217:+	0.0157573	0.824312	0.0195838	0.913825
Timet04	-0.292013	0.550178	-0.530761	0.600462	TSPAN14;SE:chr10:80454371-80463088:80463127-80489217:+	0.0157573	0.824312	0.0195838	0.913825
Timet30	-0.835252	0.581199	-1.43712	0.163594	TSPAN14;SE:chr10:80454371-80463088:80463127-80489217:+	0.0157573	0.824312	0.0195838	0.913825
PolyA_SitepA4	-1.79396	1.54986	-1.15749	0.258461	TSPAN14;SE:chr10:80454371-80463088:80463127-80489217:+	0.0157573	0.824312	0.0195838	0.913825
Timet04:PolyA_SitepA4	0.0681914	1.89683	0.0359503	0.971619	TSPAN14;SE:chr10:80454371-80463088:80463127-80489217:+	0.0157573	0.824312	0.0195838	0.913825
Timet30:PolyA_SitepA4	0.9654	1.90704	0.506229	0.617314	TSPAN14;SE:chr10:80454371-80463088:80463127-80489217:+	0.0157573	0.824312	0.0195838	0.913825
(Intercept)	-0.0824437	0.294046	-0.280377	0.781591	TSPAN14;SE:chr10:80454371-80468547:80468687-80489217:+	2.68404e-07	0.964934	4.70436e-07	0.991478
Timet04	-0.309545	0.352545	-0.878032	0.388632	TSPAN14;SE:chr10:80454371-80468547:80468687-80489217:+	2.68404e-07	0.964934	4.70436e-07	0.991478
Timet30	-0.392772	0.344025	-1.1417	0.264844	TSPAN14;SE:chr10:80454371-80468547:80468687-80489217:+	2.68404e-07	0.964934	4.70436e-07	0.991478
PolyA_SitepA4	-2.96547	1.34564	-2.20376	0.0373793	TSPAN14;SE:chr10:80454371-80468547:80468687-80489217:+	2.68404e-07	0.964934	4.70436e-07	0.991478
Timet04:PolyA_SitepA4	0.364438	1.58199	0.230367	0.819759	TSPAN14;SE:chr10:80454371-80468547:80468687-80489217:+	2.68404e-07	0.964934	4.70436e-07	0.991478
Timet30:PolyA_SitepA4	0.081087	1.77966	0.0455632	0.964035	TSPAN14;SE:chr10:80454371-80468547:80468687-80489217:+	2.68404e-07	0.964934	4.70436e-07	0.991478
(Intercept)	-3.06267	0.507939	-6.02961	3.1682e-06	TSPAN14;SE:chr10:80454371-80468582:80468687-80489217:+	0.0729243	0.890652	0.0851894	0.951463
Timet04	-0.496655	0.641307	-0.774442	0.446233	TSPAN14;SE:chr10:80454371-80468582:80468687-80489217:+	0.0729243	0.890652	0.0851894	0.951463
Timet30	-0.717811	0.640651	-1.12044	0.273613	TSPAN14;SE:chr10:80454371-80468582:80468687-80489217:+	0.0729243	0.890652	0.0851894	0.951463
PolyA_SitepA4	-1.52569	1.5543	-0.981593	0.336093	TSPAN14;SE:chr10:80454371-80468582:80468687-80489217:+	0.0729243	0.890652	0.0851894	0.951463
Timet04:PolyA_SitepA4	0.272834	1.90942	0.142889	0.887571	TSPAN14;SE:chr10:80454371-80468582:80468687-80489217:+	0.0729243	0.890652	0.0851894	0.951463
Timet30:PolyA_SitepA4	0.847959	1.91016	0.44392	0.661077	TSPAN14;SE:chr10:80454371-80468582:80468687-80489217:+	0.0729243	0.890652	0.0851894	0.951463
(Intercept)	1.61335	0.428833	3.76219	0.000958788	TSPAN14;SE:chr10:80454371-80489217:80489314-80504728:+	0.000746172	0.93152	0.00102816	0.97291
Timet04	0.441862	0.527021	0.838414	0.410071	TSPAN14;SE:chr10:80454371-80489217:80489314-80504728:+	0.000746172	0.93152	0.00102816	0.97291
Timet30	0.827079	0.539298	1.53362	0.1382	TSPAN14;SE:chr10:80454371-80489217:80489314-80504728:+	0.000746172	0.93152	0.00102816	0.97291
PolyA_SitepA4	2.97501	2.33468	1.27427	0.214769	TSPAN14;SE:chr10:80454371-80489217:80489314-80504728:+	0.000746172	0.93152	0.00102816	0.97291
Timet04:PolyA_SitepA4	-0.218041	2.85879	-0.0762703	0.939836	TSPAN14;SE:chr10:80454371-80489217:80489314-80504728:+	0.000746172	0.93152	0.00102816	0.97291
Timet30:PolyA_SitepA4	-0.957227	2.86265	-0.334384	0.740994	TSPAN14;SE:chr10:80454371-80489217:80489314-80504728:+	0.000746172	0.93152	0.00102816	0.97291
(Intercept)	3.95124	0.217833	18.1389	1.62313e-15	TSPAN14;SE:chr10:80507374-80509301:80509471-80512144:+	0.0793544	0.886507	0.0923617	0.949211
Timet04	0.593823	0.297035	1.99917	0.0570355	TSPAN14;SE:chr10:80507374-80509301:80509471-80512144:+	0.0793544	0.886507	0.0923617	0.949211
Timet30	-0.048965	0.257221	-0.190362	0.850627	TSPAN14;SE:chr10:80507374-80509301:80509471-80512144:+	0.0793544	0.886507	0.0923617	0.949211
PolyA_SitepA4	0.673729	0.674467	0.998906	0.327806	TSPAN14;SE:chr10:80507374-80509301:80509471-80512144:+	0.0793544	0.886507	0.0923617	0.949211
Timet04:PolyA_SitepA4	-0.365464	0.836067	-0.437123	0.66593	TSPAN14;SE:chr10:80507374-80509301:80509471-80512144:+	0.0793544	0.886507	0.0923617	0.949211
Timet30:PolyA_SitepA4	-0.0948903	0.823195	-0.115271	0.90919	TSPAN14;SE:chr10:80507374-80509301:80509471-80512144:+	0.0793544	0.886507	0.0923617	0.949211
(Intercept)	4.90774	0.638309	7.68866	4.19037e-09	TSPAN2;SE:chr1:115050555-115053379:115053462-115057537:-	1.77808e-14	0.0100655	4.76559e-14	0.0336068
Timet04	-1.23144	0.78408	-1.57055	0.125035	TSPAN2;SE:chr1:115050555-115053379:115053462-115057537:-	1.77808e-14	0.0100655	4.76559e-14	0.0336068
Timet30	0.444907	0.781416	0.569359	0.572648	TSPAN2;SE:chr1:115050555-115053379:115053462-115057537:-	1.77808e-14	0.0100655	4.76559e-14	0.0336068
PolyA_SitepA6	-2.82331	0.679713	-4.15368	0.000192052	TSPAN2;SE:chr1:115050555-115053379:115053462-115057537:-	1.77808e-14	0.0100655	4.76559e-14	0.0336068
PolyA_SitepA7	-2.40212	0.642986	-3.73589	0.000646579	TSPAN2;SE:chr1:115050555-115053379:115053462-115057537:-	1.77808e-14	0.0100655	4.76559e-14	0.0336068
Timet04:PolyA_SitepA6	1.71196	0.863839	1.9818	0.0551763	TSPAN2;SE:chr1:115050555-115053379:115053462-115057537:-	1.77808e-14	0.0100655	4.76559e-14	0.0336068
Timet30:PolyA_SitepA6	-0.805072	0.821695	-0.97977	0.333738	TSPAN2;SE:chr1:115050555-115053379:115053462-115057537:-	1.77808e-14	0.0100655	4.76559e-14	0.0336068
Timet04:PolyA_SitepA7	1.2539	0.793308	1.5806	0.122718	TSPAN2;SE:chr1:115050555-115053379:115053462-115057537:-	1.77808e-14	0.0100655	4.76559e-14	0.0336068
Timet30:PolyA_SitepA7	-0.45007	0.786459	-0.572274	0.570693	TSPAN2;SE:chr1:115050555-115053379:115053462-115057537:-	1.77808e-14	0.0100655	4.76559e-14	0.0336068
(Intercept)	4.90774	0.358738	13.6806	7.85623e-16	TSPAN2;SE:chr1:115058981-115060464:115060538-115062135:-	3.2241e-34	0.000639134	2.83096e-33	0.00338416
Timet04	-1.23144	0.440663	-2.79452	0.00827982	TSPAN2;SE:chr1:115058981-115060464:115060538-115062135:-	3.2241e-34	0.000639134	2.83096e-33	0.00338416
Timet30	0.444907	0.439166	1.01307	0.317787	TSPAN2;SE:chr1:115058981-115060464:115060538-115062135:-	3.2241e-34	0.000639134	2.83096e-33	0.00338416
PolyA_SitepA6	-2.96183	0.376784	-7.86083	2.52325e-09	TSPAN2;SE:chr1:115058981-115060464:115060538-115062135:-	3.2241e-34	0.000639134	2.83096e-33	0.00338416
PolyA_SitepA7	1.94344	0.506538	3.83672	0.000484124	TSPAN2;SE:chr1:115058981-115060464:115060538-115062135:-	3.2241e-34	0.000639134	2.83096e-33	0.00338416
Timet04:PolyA_SitepA6	0.128959	0.471457	0.273534	0.786006	TSPAN2;SE:chr1:115058981-115060464:115060538-115062135:-	3.2241e-34	0.000639134	2.83096e-33	0.00338416
Timet30:PolyA_SitepA6	-1.23814	0.457867	-2.70414	0.0103903	TSPAN2;SE:chr1:115058981-115060464:115060538-115062135:-	3.2241e-34	0.000639134	2.83096e-33	0.00338416
Timet04:PolyA_SitepA7	0.188898	0.621401	0.303987	0.762888	TSPAN2;SE:chr1:115058981-115060464:115060538-115062135:-	3.2241e-34	0.000639134	2.83096e-33	0.00338416
Timet30:PolyA_SitepA7	-0.00944353	0.620221	-0.0152261	0.987936	TSPAN2;SE:chr1:115058981-115060464:115060538-115062135:-	3.2241e-34	0.000639134	2.83096e-33	0.00338416
(Intercept)	4.90774	0.453316	10.8263	7.14203e-13	TSPAN2;SE:chr1:115060538-115062135:115062232-115072905:-	1.26785e-36	0.00603848	1.27066e-35	0.022058
Timet04	-1.23144	0.55684	-2.21148	0.0334385	TSPAN2;SE:chr1:115060538-115062135:115062232-115072905:-	1.26785e-36	0.00603848	1.27066e-35	0.022058
Timet30	0.444907	0.554949	0.801708	0.427982	TSPAN2;SE:chr1:115060538-115062135:115062232-115072905:-	1.26785e-36	0.00603848	1.27066e-35	0.022058
PolyA_SitepA6	-3.28506	0.479501	-6.85099	5.15313e-08	TSPAN2;SE:chr1:115060538-115062135:115062232-115072905:-	1.26785e-36	0.00603848	1.27066e-35	0.022058
PolyA_SitepA7	1.94344	0.640083	3.03624	0.00443456	TSPAN2;SE:chr1:115060538-115062135:115062232-115072905:-	1.26785e-36	0.00603848	1.27066e-35	0.022058
Timet04:PolyA_SitepA6	-0.603213	0.591501	-1.0198	0.314627	TSPAN2;SE:chr1:115060538-115062135:115062232-115072905:-	1.26785e-36	0.00603848	1.27066e-35	0.022058
Timet30:PolyA_SitepA6	-1.69313	0.579808	-2.92015	0.00600327	TSPAN2;SE:chr1:115060538-115062135:115062232-115072905:-	1.26785e-36	0.00603848	1.27066e-35	0.022058
Timet04:PolyA_SitepA7	0.188898	0.785229	0.240564	0.811257	TSPAN2;SE:chr1:115060538-115062135:115062232-115072905:-	1.26785e-36	0.00603848	1.27066e-35	0.022058
Timet30:PolyA_SitepA7	-0.00944353	0.783738	-0.0120494	0.990453	TSPAN2;SE:chr1:115060538-115062135:115062232-115072905:-	1.26785e-36	0.00603848	1.27066e-35	0.022058
(Intercept)	4.90774	0.344604	14.2417	2.30263e-16	TSPAN2;SE:chr1:115062232-115072905:115073007-115089364:-	8.26313e-30	1.59055e-05	5.55249e-29	0.000141241
Timet04	-1.23144	0.423301	-2.90914	0.00617652	TSPAN2;SE:chr1:115062232-115072905:115073007-115089364:-	8.26313e-30	1.59055e-05	5.55249e-29	0.000141241
Timet30	0.444907	0.421863	1.05462	0.298624	TSPAN2;SE:chr1:115062232-115072905:115073007-115089364:-	8.26313e-30	1.59055e-05	5.55249e-29	0.000141241
PolyA_SitepA6	-4.01614	0.353317	-11.367	1.81926e-13	TSPAN2;SE:chr1:115062232-115072905:115073007-115089364:-	8.26313e-30	1.59055e-05	5.55249e-29	0.000141241
PolyA_SitepA7	1.94344	0.48658	3.99409	0.000306732	TSPAN2;SE:chr1:115062232-115072905:115073007-115089364:-	8.26313e-30	1.59055e-05	5.55249e-29	0.000141241
Timet04:PolyA_SitepA6	2.15629	0.453677	4.75293	3.18873e-05	TSPAN2;SE:chr1:115062232-115072905:115073007-115089364:-	8.26313e-30	1.59055e-05	5.55249e-29	0.000141241
Timet30:PolyA_SitepA6	0.969152	0.435928	2.2232	0.032569	TSPAN2;SE:chr1:115062232-115072905:115073007-115089364:-	8.26313e-30	1.59055e-05	5.55249e-29	0.000141241
Timet04:PolyA_SitepA7	0.188898	0.596918	0.316456	0.753484	TSPAN2;SE:chr1:115062232-115072905:115073007-115089364:-	8.26313e-30	1.59055e-05	5.55249e-29	0.000141241
Timet30:PolyA_SitepA7	-0.00944353	0.595785	-0.0158506	0.987441	TSPAN2;SE:chr1:115062232-115072905:115073007-115089364:-	8.26313e-30	1.59055e-05	5.55249e-29	0.000141241
(Intercept)	5.04772	1.08221	4.66425	1.39139e-05	TSPAN3;SE:chr15:77054279-77055789:77055863-77056064:-	4.90024e-52	0.974312	1.21638e-50	0.994561
Timet04	-0.993038	1.32783	-0.747865	0.456977	TSPAN3;SE:chr15:77054279-77055789:77055863-77056064:-	4.90024e-52	0.974312	1.21638e-50	0.994561
Timet30	-0.620876	1.32665	-0.468004	0.641196	TSPAN3;SE:chr15:77054279-77055789:77055863-77056064:-	4.90024e-52	0.974312	1.21638e-50	0.994561
PolyA_SitepA6	0.524437	1.52948	0.342885	0.732684	TSPAN3;SE:chr15:77054279-77055789:77055863-77056064:-	4.90024e-52	0.974312	1.21638e-50	0.994561
PolyA_SitepA7	-0.0348619	1.53057	-0.0227771	0.981891	TSPAN3;SE:chr15:77054279-77055789:77055863-77056064:-	4.90024e-52	0.974312	1.21638e-50	0.994561
PolyA_SitepA8	4.76683	1.52806	3.11954	0.00260522	TSPAN3;SE:chr15:77054279-77055789:77055863-77056064:-	4.90024e-52	0.974312	1.21638e-50	0.994561
PolyA_SitepA9	-3.96153	1.15936	-3.41698	0.00104479	TSPAN3;SE:chr15:77054279-77055789:77055863-77056064:-	4.90024e-52	0.974312	1.21638e-50	0.994561
PolyA_SitepA10	0.161769	1.53012	0.105723	0.916096	TSPAN3;SE:chr15:77054279-77055789:77055863-77056064:-	4.90024e-52	0.974312	1.21638e-50	0.994561
Timet04:PolyA_SitepA6	0.570314	1.87523	0.30413	0.761906	TSPAN3;SE:chr15:77054279-77055789:77055863-77056064:-	4.90024e-52	0.974312	1.21638e-50	0.994561
Timet30:PolyA_SitepA6	0.353684	1.87427	0.188705	0.850855	TSPAN3;SE:chr15:77054279-77055789:77055863-77056064:-	4.90024e-52	0.974312	1.21638e-50	0.994561
Timet04:PolyA_SitepA7	0.380786	1.87712	0.202856	0.839819	TSPAN3;SE:chr15:77054279-77055789:77055863-77056064:-	4.90024e-52	0.974312	1.21638e-50	0.994561
Timet30:PolyA_SitepA7	0.266732	1.87585	0.142193	0.887325	TSPAN3;SE:chr15:77054279-77055789:77055863-77056064:-	4.90024e-52	0.974312	1.21638e-50	0.994561
Timet04:PolyA_SitepA8	1.43377	1.87317	0.765421	0.446523	TSPAN3;SE:chr15:77054279-77055789:77055863-77056064:-	4.90024e-52	0.974312	1.21638e-50	0.994561
Timet30:PolyA_SitepA8	1.06983	1.87234	0.571388	0.569516	TSPAN3;SE:chr15:77054279-77055789:77055863-77056064:-	4.90024e-52	0.974312	1.21638e-50	0.994561
Timet04:PolyA_SitepA9	1.60432	1.4005	1.14553	0.255783	TSPAN3;SE:chr15:77054279-77055789:77055863-77056064:-	4.90024e-52	0.974312	1.21638e-50	0.994561
Timet30:PolyA_SitepA9	0.862792	1.39535	0.618334	0.538307	TSPAN3;SE:chr15:77054279-77055789:77055863-77056064:-	4.90024e-52	0.974312	1.21638e-50	0.994561
Timet04:PolyA_SitepA10	1.84112	1.87521	0.981818	0.329477	TSPAN3;SE:chr15:77054279-77055789:77055863-77056064:-	4.90024e-52	0.974312	1.21638e-50	0.994561
Timet30:PolyA_SitepA10	1.69987	1.8743	0.906935	0.367467	TSPAN3;SE:chr15:77054279-77055789:77055863-77056064:-	4.90024e-52	0.974312	1.21638e-50	0.994561
(Intercept)	5.04772	1.99013	2.53638	0.0133697	TSPAN3;SE:chr15:77055863-77056064:77056255-77070892:-	1.47876e-42	0.986053	2.18307e-41	0.997543
Timet04	-0.993037	2.442	-0.40665	0.685471	TSPAN3;SE:chr15:77055863-77056064:77056255-77070892:-	1.47876e-42	0.986053	2.18307e-41	0.997543
Timet30	-0.620876	2.43985	-0.254473	0.799855	TSPAN3;SE:chr15:77055863-77056064:77056255-77070892:-	1.47876e-42	0.986053	2.18307e-41	0.997543
PolyA_SitepA6	0.524437	2.81303	0.186431	0.852631	TSPAN3;SE:chr15:77055863-77056064:77056255-77070892:-	1.47876e-42	0.986053	2.18307e-41	0.997543
PolyA_SitepA7	-0.0348617	2.81506	-0.012384	0.990154	TSPAN3;SE:chr15:77055863-77056064:77056255-77070892:-	1.47876e-42	0.986053	2.18307e-41	0.997543
PolyA_SitepA8	4.72985	2.81047	1.68294	0.096719	TSPAN3;SE:chr15:77055863-77056064:77056255-77070892:-	1.47876e-42	0.986053	2.18307e-41	0.997543
PolyA_SitepA9	-5.85278	2.10012	-2.78689	0.0067998	TSPAN3;SE:chr15:77055863-77056064:77056255-77070892:-	1.47876e-42	0.986053	2.18307e-41	0.997543
PolyA_SitepA10	0.15812	2.81426	0.0561851	0.95535	TSPAN3;SE:chr15:77055863-77056064:77056255-77070892:-	1.47876e-42	0.986053	2.18307e-41	0.997543
Timet04:PolyA_SitepA6	0.570314	3.44907	0.165353	0.86913	TSPAN3;SE:chr15:77055863-77056064:77056255-77070892:-	1.47876e-42	0.986053	2.18307e-41	0.997543
Timet30:PolyA_SitepA6	0.353684	3.44733	0.102597	0.918568	TSPAN3;SE:chr15:77055863-77056064:77056255-77070892:-	1.47876e-42	0.986053	2.18307e-41	0.997543
Timet04:PolyA_SitepA7	0.380785	3.45259	0.11029	0.912486	TSPAN3;SE:chr15:77055863-77056064:77056255-77070892:-	1.47876e-42	0.986053	2.18307e-41	0.997543
Timet30:PolyA_SitepA7	0.266732	3.45028	0.0773074	0.938593	TSPAN3;SE:chr15:77055863-77056064:77056255-77070892:-	1.47876e-42	0.986053	2.18307e-41	0.997543
Timet04:PolyA_SitepA8	1.44155	3.44536	0.418403	0.676898	TSPAN3;SE:chr15:77055863-77056064:77056255-77070892:-	1.47876e-42	0.986053	2.18307e-41	0.997543
Timet30:PolyA_SitepA8	1.04339	3.44384	0.302973	0.762784	TSPAN3;SE:chr15:77055863-77056064:77056255-77070892:-	1.47876e-42	0.986053	2.18307e-41	0.997543
Timet04:PolyA_SitepA9	1.88892	2.54028	0.743589	0.459545	TSPAN3;SE:chr15:77055863-77056064:77056255-77070892:-	1.47876e-42	0.986053	2.18307e-41	0.997543
Timet30:PolyA_SitepA9	2.47862	2.54318	0.974612	0.333016	TSPAN3;SE:chr15:77055863-77056064:77056255-77070892:-	1.47876e-42	0.986053	2.18307e-41	0.997543
Timet04:PolyA_SitepA10	1.83654	3.44912	0.532467	0.596042	TSPAN3;SE:chr15:77055863-77056064:77056255-77070892:-	1.47876e-42	0.986053	2.18307e-41	0.997543
Timet30:PolyA_SitepA10	1.69294	3.44746	0.491068	0.624872	TSPAN3;SE:chr15:77055863-77056064:77056255-77070892:-	1.47876e-42	0.986053	2.18307e-41	0.997543
(Intercept)	-5.04772	1.00405	-5.02738	3.50787e-06	TSPAN3;SE:chr15:77056255-77056759:77057033-77070892:-	7.83404e-60	0.895319	2.69518e-58	0.953768
Timet04	0.993037	1.23202	0.806024	0.422883	TSPAN3;SE:chr15:77056255-77056759:77057033-77070892:-	7.83404e-60	0.895319	2.69518e-58	0.953768
Timet30	0.620876	1.23093	0.504394	0.615525	TSPAN3;SE:chr15:77056255-77056759:77057033-77070892:-	7.83404e-60	0.895319	2.69518e-58	0.953768
PolyA_SitepA6	-0.524437	1.41921	-0.369527	0.712819	TSPAN3;SE:chr15:77056255-77056759:77057033-77070892:-	7.83404e-60	0.895319	2.69518e-58	0.953768
PolyA_SitepA7	0.0348617	1.42024	0.0245464	0.980485	TSPAN3;SE:chr15:77056255-77056759:77057033-77070892:-	7.83404e-60	0.895319	2.69518e-58	0.953768
PolyA_SitepA8	-4.72985	1.41792	-3.33576	0.00134758	TSPAN3;SE:chr15:77056255-77056759:77057033-77070892:-	7.83404e-60	0.895319	2.69518e-58	0.953768
PolyA_SitepA9	4.60241	1.06228	4.33258	4.69484e-05	TSPAN3;SE:chr15:77056255-77056759:77057033-77070892:-	7.83404e-60	0.895319	2.69518e-58	0.953768
PolyA_SitepA10	-0.15812	1.41983	-0.111365	0.911637	TSPAN3;SE:chr15:77056255-77056759:77057033-77070892:-	7.83404e-60	0.895319	2.69518e-58	0.953768
Timet04:PolyA_SitepA6	-0.570314	1.7401	-0.327747	0.744054	TSPAN3;SE:chr15:77056255-77056759:77057033-77070892:-	7.83404e-60	0.895319	2.69518e-58	0.953768
Timet30:PolyA_SitepA6	-0.353684	1.73922	-0.203357	0.839429	TSPAN3;SE:chr15:77056255-77056759:77057033-77070892:-	7.83404e-60	0.895319	2.69518e-58	0.953768
Timet04:PolyA_SitepA7	-0.380785	1.74188	-0.218606	0.827575	TSPAN3;SE:chr15:77056255-77056759:77057033-77070892:-	7.83404e-60	0.895319	2.69518e-58	0.953768
Timet30:PolyA_SitepA7	-0.266732	1.74071	-0.153232	0.878644	TSPAN3;SE:chr15:77056255-77056759:77057033-77070892:-	7.83404e-60	0.895319	2.69518e-58	0.953768
Timet04:PolyA_SitepA8	-1.44155	1.73823	-0.829321	0.409664	TSPAN3;SE:chr15:77056255-77056759:77057033-77070892:-	7.83404e-60	0.895319	2.69518e-58	0.953768
Timet30:PolyA_SitepA8	-1.04339	1.73746	-0.600526	0.550042	TSPAN3;SE:chr15:77056255-77056759:77057033-77070892:-	7.83404e-60	0.895319	2.69518e-58	0.953768
Timet04:PolyA_SitepA9	-1.91608	1.28607	-1.48987	0.140627	TSPAN3;SE:chr15:77056255-77056759:77057033-77070892:-	7.83404e-60	0.895319	2.69518e-58	0.953768
Timet30:PolyA_SitepA9	-1.26971	1.28237	-0.990132	0.325425	TSPAN3;SE:chr15:77056255-77056759:77057033-77070892:-	7.83404e-60	0.895319	2.69518e-58	0.953768
Timet04:PolyA_SitepA10	-1.83654	1.74013	-1.05541	0.294768	TSPAN3;SE:chr15:77056255-77056759:77057033-77070892:-	7.83404e-60	0.895319	2.69518e-58	0.953768
Timet30:PolyA_SitepA10	-1.69294	1.73929	-0.97335	0.333638	TSPAN3;SE:chr15:77056255-77056759:77057033-77070892:-	7.83404e-60	0.895319	2.69518e-58	0.953768
(Intercept)	-5.04772	0.404177	-12.4889	1.0758e-19	TSPAN3;SE:chr15:77056255-77056896:77057033-77070892:-	2.01758e-26	0.000143247	1.11033e-25	0.000943168
Timet04	0.993038	0.495908	2.00247	0.0490014	TSPAN3;SE:chr15:77056255-77056896:77057033-77070892:-	2.01758e-26	0.000143247	1.11033e-25	0.000943168
Timet30	0.620876	0.495466	1.25311	0.214218	TSPAN3;SE:chr15:77056255-77056896:77057033-77070892:-	2.01758e-26	0.000143247	1.11033e-25	0.000943168
PolyA_SitepA6	-0.524437	0.57122	-0.9181	0.361632	TSPAN3;SE:chr15:77056255-77056896:77057033-77070892:-	2.01758e-26	0.000143247	1.11033e-25	0.000943168
PolyA_SitepA7	0.0348619	0.571625	0.0609874	0.951538	TSPAN3;SE:chr15:77056255-77056896:77057033-77070892:-	2.01758e-26	0.000143247	1.11033e-25	0.000943168
PolyA_SitepA8	-4.21902	0.510644	-8.26215	4.96767e-12	TSPAN3;SE:chr15:77056255-77056896:77057033-77070892:-	2.01758e-26	0.000143247	1.11033e-25	0.000943168
PolyA_SitepA9	1.98745	0.577307	3.44261	0.000963422	TSPAN3;SE:chr15:77056255-77056896:77057033-77070892:-	2.01758e-26	0.000143247	1.11033e-25	0.000943168
PolyA_SitepA10	-0.15812	0.571459	-0.276695	0.782807	TSPAN3;SE:chr15:77056255-77056896:77057033-77070892:-	2.01758e-26	0.000143247	1.11033e-25	0.000943168
Timet04:PolyA_SitepA6	-0.570314	0.700348	-0.81433	0.418141	TSPAN3;SE:chr15:77056255-77056896:77057033-77070892:-	2.01758e-26	0.000143247	1.11033e-25	0.000943168
Timet30:PolyA_SitepA6	-0.353684	0.699987	-0.505273	0.614911	TSPAN3;SE:chr15:77056255-77056896:77057033-77070892:-	2.01758e-26	0.000143247	1.11033e-25	0.000943168
Timet04:PolyA_SitepA7	-0.380786	0.701052	-0.543163	0.588695	TSPAN3;SE:chr15:77056255-77056896:77057033-77070892:-	2.01758e-26	0.000143247	1.11033e-25	0.000943168
Timet30:PolyA_SitepA7	-0.266732	0.700578	-0.380731	0.704524	TSPAN3;SE:chr15:77056255-77056896:77057033-77070892:-	2.01758e-26	0.000143247	1.11033e-25	0.000943168
Timet04:PolyA_SitepA8	-0.217775	0.598037	-0.36415	0.716813	TSPAN3;SE:chr15:77056255-77056896:77057033-77070892:-	2.01758e-26	0.000143247	1.11033e-25	0.000943168
Timet30:PolyA_SitepA8	0.624316	0.59336	1.05217	0.29624	TSPAN3;SE:chr15:77056255-77056896:77057033-77070892:-	2.01758e-26	0.000143247	1.11033e-25	0.000943168
Timet04:PolyA_SitepA9	-2.98582	0.705355	-4.23308	6.70335e-05	TSPAN3;SE:chr15:77056255-77056896:77057033-77070892:-	2.01758e-26	0.000143247	1.11033e-25	0.000943168
Timet30:PolyA_SitepA9	-2.97002	0.704935	-4.21318	7.19451e-05	TSPAN3;SE:chr15:77056255-77056896:77057033-77070892:-	2.01758e-26	0.000143247	1.11033e-25	0.000943168
Timet04:PolyA_SitepA10	-1.83654	0.700343	-2.62235	0.0106505	TSPAN3;SE:chr15:77056255-77056896:77057033-77070892:-	2.01758e-26	0.000143247	1.11033e-25	0.000943168
Timet30:PolyA_SitepA10	-1.69294	0.700003	-2.41847	0.0181161	TSPAN3;SE:chr15:77056255-77056896:77057033-77070892:-	2.01758e-26	0.000143247	1.11033e-25	0.000943168
(Intercept)	-5.04772	0.479888	-10.5185	3.3376e-16	TSPAN3;SE:chr15:77056255-77061688:77061814-77070892:-	1.25138e-17	0.00107363	4.05836e-17	0.00525909
Timet04	0.993038	0.588802	1.68654	0.0960209	TSPAN3;SE:chr15:77056255-77061688:77061814-77070892:-	1.25138e-17	0.00107363	4.05836e-17	0.00525909
Timet30	0.620876	0.588278	1.05541	0.294765	TSPAN3;SE:chr15:77056255-77061688:77061814-77070892:-	1.25138e-17	0.00107363	4.05836e-17	0.00525909
PolyA_SitepA6	-0.524437	0.678222	-0.773252	0.441904	TSPAN3;SE:chr15:77056255-77061688:77061814-77070892:-	1.25138e-17	0.00107363	4.05836e-17	0.00525909
PolyA_SitepA7	0.0348619	0.678703	0.0513655	0.959177	TSPAN3;SE:chr15:77056255-77061688:77061814-77070892:-	1.25138e-17	0.00107363	4.05836e-17	0.00525909
PolyA_SitepA8	-2.99525	0.520275	-5.75705	1.9512e-07	TSPAN3;SE:chr15:77056255-77061688:77061814-77070892:-	1.25138e-17	0.00107363	4.05836e-17	0.00525909
PolyA_SitepA9	1.98745	0.68545	2.89948	0.00495228	TSPAN3;SE:chr15:77056255-77061688:77061814-77070892:-	1.25138e-17	0.00107363	4.05836e-17	0.00525909
PolyA_SitepA10	-0.15812	0.678506	-0.233041	0.816391	TSPAN3;SE:chr15:77056255-77061688:77061814-77070892:-	1.25138e-17	0.00107363	4.05836e-17	0.00525909
Timet04:PolyA_SitepA6	-0.570314	0.831538	-0.685854	0.495008	TSPAN3;SE:chr15:77056255-77061688:77061814-77070892:-	1.25138e-17	0.00107363	4.05836e-17	0.00525909
Timet30:PolyA_SitepA6	-0.353684	0.83111	-0.425556	0.6717	TSPAN3;SE:chr15:77056255-77061688:77061814-77070892:-	1.25138e-17	0.00107363	4.05836e-17	0.00525909
Timet04:PolyA_SitepA7	-0.380786	0.832375	-0.457469	0.648712	TSPAN3;SE:chr15:77056255-77061688:77061814-77070892:-	1.25138e-17	0.00107363	4.05836e-17	0.00525909
Timet30:PolyA_SitepA7	-0.266732	0.831813	-0.320664	0.749394	TSPAN3;SE:chr15:77056255-77061688:77061814-77070892:-	1.25138e-17	0.00107363	4.05836e-17	0.00525909
Timet04:PolyA_SitepA8	-0.52526	0.628619	-0.835578	0.406157	TSPAN3;SE:chr15:77056255-77061688:77061814-77070892:-	1.25138e-17	0.00107363	4.05836e-17	0.00525909
Timet30:PolyA_SitepA8	0.400062	0.625489	0.639599	0.524463	TSPAN3;SE:chr15:77056255-77061688:77061814-77070892:-	1.25138e-17	0.00107363	4.05836e-17	0.00525909
Timet04:PolyA_SitepA9	-2.98582	0.837484	-3.56523	0.000650469	TSPAN3;SE:chr15:77056255-77061688:77061814-77070892:-	1.25138e-17	0.00107363	4.05836e-17	0.00525909
Timet30:PolyA_SitepA9	-2.97002	0.836985	-3.54847	0.000686672	TSPAN3;SE:chr15:77056255-77061688:77061814-77070892:-	1.25138e-17	0.00107363	4.05836e-17	0.00525909
Timet04:PolyA_SitepA10	-1.83654	0.831533	-2.20862	0.0303848	TSPAN3;SE:chr15:77056255-77061688:77061814-77070892:-	1.25138e-17	0.00107363	4.05836e-17	0.00525909
Timet30:PolyA_SitepA10	-1.69294	0.831129	-2.03691	0.0453364	TSPAN3;SE:chr15:77056255-77061688:77061814-77070892:-	1.25138e-17	0.00107363	4.05836e-17	0.00525909
(Intercept)	-3.1209	0.40699	-7.66825	6.62361e-08	TSPAN5;SE:chr4:98482175-98484399:98484441-98486738:-	7.46676e-08	0.810651	1.35243e-07	0.906062
Timet04	-1.20764	0.495991	-2.43481	0.0227063	TSPAN5;SE:chr4:98482175-98484399:98484441-98486738:-	7.46676e-08	0.810651	1.35243e-07	0.906062
Timet30	-1.60206	0.495647	-3.23226	0.00355181	TSPAN5;SE:chr4:98482175-98484399:98484441-98486738:-	7.46676e-08	0.810651	1.35243e-07	0.906062
PolyA_SitepA2	-1.91805	0.449986	-4.26247	0.000270937	TSPAN5;SE:chr4:98482175-98484399:98484441-98486738:-	7.46676e-08	0.810651	1.35243e-07	0.906062
Timet04:PolyA_SitepA2	0.193592	0.546115	0.354488	0.726069	TSPAN5;SE:chr4:98482175-98484399:98484441-98486738:-	7.46676e-08	0.810651	1.35243e-07	0.906062
Timet30:PolyA_SitepA2	0.350867	0.544184	0.644758	0.5252	TSPAN5;SE:chr4:98482175-98484399:98484441-98486738:-	7.46676e-08	0.810651	1.35243e-07	0.906062
(Intercept)	-3.1209	0.61056	-5.11153	3.13426e-05	TSPAN5;SE:chr4:98482175-98484399:98484598-98486738:-	0.906504	0.312971	0.915059	0.484465
Timet04	-1.20764	0.744078	-1.62301	0.117652	TSPAN5;SE:chr4:98482175-98484399:98484598-98486738:-	0.906504	0.312971	0.915059	0.484465
Timet30	-1.60206	0.743562	-2.15457	0.0414465	TSPAN5;SE:chr4:98482175-98484399:98484598-98486738:-	0.906504	0.312971	0.915059	0.484465
PolyA_SitepA2	-0.956642	0.636254	-1.50355	0.145743	TSPAN5;SE:chr4:98482175-98484399:98484598-98486738:-	0.906504	0.312971	0.915059	0.484465
Timet04:PolyA_SitepA2	1.26625	0.768303	1.64812	0.11236	TSPAN5;SE:chr4:98482175-98484399:98484598-98486738:-	0.906504	0.312971	0.915059	0.484465
Timet30:PolyA_SitepA2	0.810841	0.769652	1.05352	0.302596	TSPAN5;SE:chr4:98482175-98484399:98484598-98486738:-	0.906504	0.312971	0.915059	0.484465
(Intercept)	3.1209	1.28777	2.42348	0.0232792	TSPAN5;SE:chr4:98482175-98486738:98486884-98507678:-	1.23814e-05	0.973723	1.94213e-05	0.994514
Timet04	1.20764	1.56939	0.7695	0.449104	TSPAN5;SE:chr4:98482175-98486738:98486884-98507678:-	1.23814e-05	0.973723	1.94213e-05	0.994514
Timet30	1.60206	1.5683	1.02153	0.317192	TSPAN5;SE:chr4:98482175-98486738:98486884-98507678:-	1.23814e-05	0.973723	1.94213e-05	0.994514
PolyA_SitepA2	-1.76954	1.29227	-1.36932	0.183576	TSPAN5;SE:chr4:98482175-98486738:98486884-98507678:-	1.23814e-05	0.973723	1.94213e-05	0.994514
Timet04:PolyA_SitepA2	-0.27899	1.57432	-0.177213	0.860828	TSPAN5;SE:chr4:98482175-98486738:98486884-98507678:-	1.23814e-05	0.973723	1.94213e-05	0.994514
Timet30:PolyA_SitepA2	-0.370323	1.57314	-0.235404	0.815893	TSPAN5;SE:chr4:98482175-98486738:98486884-98507678:-	1.23814e-05	0.973723	1.94213e-05	0.994514
(Intercept)	3.1209	0.546857	5.70697	7.03317e-06	TSPAN5;SE:chr4:98486884-98507678:98507728-98658146:-	0.00205034	0.225658	0.00273829	0.381981
Timet04	1.20764	0.666445	1.81207	0.0825073	TSPAN5;SE:chr4:98486884-98507678:98507728-98658146:-	0.00205034	0.225658	0.00273829	0.381981
Timet30	1.60206	0.665983	2.40556	0.0242135	TSPAN5;SE:chr4:98486884-98507678:98507728-98658146:-	0.00205034	0.225658	0.00273829	0.381981
PolyA_SitepA2	2.00456	0.609165	3.29066	0.00308131	TSPAN5;SE:chr4:98486884-98507678:98507728-98658146:-	0.00205034	0.225658	0.00273829	0.381981
Timet04:PolyA_SitepA2	-0.856077	0.729697	-1.1732	0.25223	TSPAN5;SE:chr4:98486884-98507678:98507728-98658146:-	0.00205034	0.225658	0.00273829	0.381981
Timet30:PolyA_SitepA2	-1.34358	0.72541	-1.85217	0.0763417	TSPAN5;SE:chr4:98486884-98507678:98507728-98658146:-	0.00205034	0.225658	0.00273829	0.381981
(Intercept)	4.31879	0.0811084	53.2472	3.23106e-52	TSPAN6;SE:chrX:100629986-100630759:100630866-100632485:-	6.70841e-16	6.08001e-05	1.96102e-15	0.000454494
Timet04	1.73212	0.361979	4.78513	1.15333e-05	TSPAN6;SE:chrX:100629986-100630759:100630866-100632485:-	6.70841e-16	6.08001e-05	1.96102e-15	0.000454494
Timet30	1.67173	0.361975	4.61836	2.09374e-05	TSPAN6;SE:chrX:100629986-100630759:100630866-100632485:-	6.70841e-16	6.08001e-05	1.96102e-15	0.000454494
PolyA_SitepA2	-1.02017	0.0868869	-11.7413	3.47035e-17	TSPAN6;SE:chrX:100629986-100630759:100630866-100632485:-	6.70841e-16	6.08001e-05	1.96102e-15	0.000454494
PolyA_SitepA3	-1.29508	0.106162	-12.1991	6.81378e-18	TSPAN6;SE:chrX:100629986-100630759:100630866-100632485:-	6.70841e-16	6.08001e-05	1.96102e-15	0.000454494
PolyA_SitepA4	0.947344	0.582568	1.62615	0.109159	TSPAN6;SE:chrX:100629986-100630759:100630866-100632485:-	6.70841e-16	6.08001e-05	1.96102e-15	0.000454494
PolyA_SitepA7	0.147114	0.584359	0.251752	0.802093	TSPAN6;SE:chrX:100629986-100630759:100630866-100632485:-	6.70841e-16	6.08001e-05	1.96102e-15	0.000454494
Timet04:PolyA_SitepA2	0.22569	0.376422	0.599566	0.551053	TSPAN6;SE:chrX:100629986-100630759:100630866-100632485:-	6.70841e-16	6.08001e-05	1.96102e-15	0.000454494
Timet30:PolyA_SitepA2	-0.214224	0.371065	-0.577321	0.565882	TSPAN6;SE:chrX:100629986-100630759:100630866-100632485:-	6.70841e-16	6.08001e-05	1.96102e-15	0.000454494
Timet04:PolyA_SitepA3	0.19429	0.417366	0.465514	0.643249	TSPAN6;SE:chrX:100629986-100630759:100630866-100632485:-	6.70841e-16	6.08001e-05	1.96102e-15	0.000454494
Timet30:PolyA_SitepA3	-0.501776	0.389195	-1.28927	0.202253	TSPAN6;SE:chrX:100629986-100630759:100630866-100632485:-	6.70841e-16	6.08001e-05	1.96102e-15	0.000454494
Timet04:PolyA_SitepA4	-3.11669	0.795485	-3.91798	0.00023141	TSPAN6;SE:chrX:100629986-100630759:100630866-100632485:-	6.70841e-16	6.08001e-05	1.96102e-15	0.000454494
Timet30:PolyA_SitepA4	-2.08324	0.794148	-2.62324	0.0110268	TSPAN6;SE:chrX:100629986-100630759:100630866-100632485:-	6.70841e-16	6.08001e-05	1.96102e-15	0.000454494
Timet04:PolyA_SitepA7	-2.33379	0.796836	-2.92882	0.00480381	TSPAN6;SE:chrX:100629986-100630759:100630866-100632485:-	6.70841e-16	6.08001e-05	1.96102e-15	0.000454494
Timet30:PolyA_SitepA7	-1.95305	0.796237	-2.45285	0.017097	TSPAN6;SE:chrX:100629986-100630759:100630866-100632485:-	6.70841e-16	6.08001e-05	1.96102e-15	0.000454494
(Intercept)	8.26899	0.659113	12.5456	2.02173e-18	TSPAN6;SE:chrX:100632568-100633405:100633539-100633931:-	5.87751e-13	0.000124373	1.43475e-12	0.000833829
Timet04	-1.92248	0.807446	-2.38093	0.0204603	TSPAN6;SE:chrX:100632568-100633405:100633539-100633931:-	5.87751e-13	0.000124373	1.43475e-12	0.000833829
Timet30	-1.98144	0.80746	-2.45392	0.0170512	TSPAN6;SE:chrX:100632568-100633405:100633539-100633931:-	5.87751e-13	0.000124373	1.43475e-12	0.000833829
PolyA_SitepA2	-3.83379	0.661964	-5.79154	2.73116e-07	TSPAN6;SE:chrX:100632568-100633405:100633539-100633931:-	5.87751e-13	0.000124373	1.43475e-12	0.000833829
PolyA_SitepA3	-3.9515	0.674824	-5.8556	2.1381e-07	TSPAN6;SE:chrX:100632568-100633405:100633539-100633931:-	5.87751e-13	0.000124373	1.43475e-12	0.000833829
PolyA_SitepA4	-3.00285	0.933269	-3.21756	0.00208586	TSPAN6;SE:chrX:100632568-100633405:100633539-100633931:-	5.87751e-13	0.000124373	1.43475e-12	0.000833829
PolyA_SitepA7	-3.80308	0.934741	-4.06859	0.000140171	TSPAN6;SE:chrX:100632568-100633405:100633539-100633931:-	5.87751e-13	0.000124373	1.43475e-12	0.000833829
Timet04:PolyA_SitepA2	3.10607	0.820913	3.78368	0.000358985	TSPAN6;SE:chrX:100632568-100633405:100633539-100633931:-	5.87751e-13	0.000124373	1.43475e-12	0.000833829
Timet30:PolyA_SitepA2	2.60356	0.815947	3.19085	0.00225754	TSPAN6;SE:chrX:100632568-100633405:100633539-100633931:-	5.87751e-13	0.000124373	1.43475e-12	0.000833829
Timet04:PolyA_SitepA3	3.04334	0.868744	3.50315	0.000875296	TSPAN6;SE:chrX:100632568-100633405:100633539-100633931:-	5.87751e-13	0.000124373	1.43475e-12	0.000833829
Timet30:PolyA_SitepA3	2.02988	0.835096	2.43071	0.0180752	TSPAN6;SE:chrX:100632568-100633405:100633539-100633931:-	5.87751e-13	0.000124373	1.43475e-12	0.000833829
Timet04:PolyA_SitepA4	0.5379	1.14463	0.469936	0.640104	TSPAN6;SE:chrX:100632568-100633405:100633539-100633931:-	5.87751e-13	0.000124373	1.43475e-12	0.000833829
Timet30:PolyA_SitepA4	1.56993	1.14342	1.37302	0.174857	TSPAN6;SE:chrX:100632568-100633405:100633539-100633931:-	5.87751e-13	0.000124373	1.43475e-12	0.000833829
Timet04:PolyA_SitepA7	1.3208	1.14586	1.15267	0.253617	TSPAN6;SE:chrX:100632568-100633405:100633539-100633931:-	5.87751e-13	0.000124373	1.43475e-12	0.000833829
Timet30:PolyA_SitepA7	1.70012	1.14532	1.4844	0.142937	TSPAN6;SE:chrX:100632568-100633405:100633539-100633931:-	5.87751e-13	0.000124373	1.43475e-12	0.000833829
(Intercept)	2.06919	0.0716235	28.8898	3.71446e-20	TSR1;SE:chr17:2335730-2336037:2336140-2336331:-	3.54262e-11	0.00214027	7.82917e-11	0.00936066
Timet04	-0.520419	0.135423	-3.84292	0.000782904	TSR1;SE:chr17:2335730-2336037:2336140-2336331:-	3.54262e-11	0.00214027	7.82917e-11	0.00936066
Timet30	-0.956175	0.123799	-7.72359	5.84713e-08	TSR1;SE:chr17:2335730-2336037:2336140-2336331:-	3.54262e-11	0.00214027	7.82917e-11	0.00936066
PolyA_SitepA6	2.7196	0.394028	6.90204	3.87828e-07	TSR1;SE:chr17:2335730-2336037:2336140-2336331:-	3.54262e-11	0.00214027	7.82917e-11	0.00936066
Timet04:PolyA_SitepA6	-1.71369	0.467934	-3.66225	0.00123106	TSR1;SE:chr17:2335730-2336037:2336140-2336331:-	3.54262e-11	0.00214027	7.82917e-11	0.00936066
Timet30:PolyA_SitepA6	-0.802249	0.482022	-1.66434	0.109048	TSR1;SE:chr17:2335730-2336037:2336140-2336331:-	3.54262e-11	0.00214027	7.82917e-11	0.00936066
(Intercept)	5.47023	0.155382	35.2051	3.59093e-22	TSR2;SE:chrX:54440502-54440690:54440780-54443400:+	2.83741e-05	0.0940368	4.32896e-05	0.197896
Timet04	-0.309779	0.213798	-1.44893	0.160298	TSR2;SE:chrX:54440502-54440690:54440780-54443400:+	2.83741e-05	0.0940368	4.32896e-05	0.197896
Timet30	0.369764	0.231547	1.59693	0.123366	TSR2;SE:chrX:54440502-54440690:54440780-54443400:+	2.83741e-05	0.0940368	4.32896e-05	0.197896
PolyA_SitepA4	-2.23811	0.546853	-4.09271	0.000416754	TSR2;SE:chrX:54440502-54440690:54440780-54443400:+	2.83741e-05	0.0940368	4.32896e-05	0.197896
Timet04:PolyA_SitepA4	1.13522	0.674636	1.68272	0.105396	TSR2;SE:chrX:54440502-54440690:54440780-54443400:+	2.83741e-05	0.0940368	4.32896e-05	0.197896
Timet30:PolyA_SitepA4	-0.0370583	0.681538	-0.0543745	0.957087	TSR2;SE:chrX:54440502-54440690:54440780-54443400:+	2.83741e-05	0.0940368	4.32896e-05	0.197896
(Intercept)	6.24895	0.150639	41.4828	7.44059e-24	TSR2;SE:chrX:54443491-54444008:54444184-54444416:+	6.50272e-07	0.0123267	1.11095e-06	0.0397576
Timet04	-0.485323	0.199329	-2.43479	0.0227074	TSR2;SE:chrX:54443491-54444008:54444184-54444416:+	6.50272e-07	0.0123267	1.11095e-06	0.0397576
Timet30	0.232085	0.216781	1.07059	0.295001	TSR2;SE:chrX:54443491-54444008:54444184-54444416:+	6.50272e-07	0.0123267	1.11095e-06	0.0397576
PolyA_SitepA4	-2.20589	0.371377	-5.93977	3.95199e-06	TSR2;SE:chrX:54443491-54444008:54444184-54444416:+	6.50272e-07	0.0123267	1.11095e-06	0.0397576
Timet04:PolyA_SitepA4	1.2531	0.460481	2.72129	0.0119102	TSR2;SE:chrX:54443491-54444008:54444184-54444416:+	6.50272e-07	0.0123267	1.11095e-06	0.0397576
Timet30:PolyA_SitepA4	0.177271	0.468512	0.378371	0.708481	TSR2;SE:chrX:54443491-54444008:54444184-54444416:+	6.50272e-07	0.0123267	1.11095e-06	0.0397576
(Intercept)	-4.0507	0.225551	-17.9591	6.10882e-23	TTC17;SE:chr11:43359113-43370079:43370385-43379233:+	1.24184e-20	2.72331e-11	4.87539e-20	9.62237e-10
Timet04	0.0885818	0.260839	0.339604	0.735636	TTC17;SE:chr11:43359113-43370079:43370385-43379233:+	1.24184e-20	2.72331e-11	4.87539e-20	9.62237e-10
Timet30	0.399244	0.290475	1.37445	0.175685	TTC17;SE:chr11:43359113-43370079:43370385-43379233:+	1.24184e-20	2.72331e-11	4.87539e-20	9.62237e-10
PolyA_SitepA7	3.15509	0.261949	12.0447	4.08064e-16	TTC17;SE:chr11:43359113-43370079:43370385-43379233:+	1.24184e-20	2.72331e-11	4.87539e-20	9.62237e-10
PolyA_SitepA8	-3.0496	0.764638	-3.9883	0.000226228	TTC17;SE:chr11:43359113-43370079:43370385-43379233:+	1.24184e-20	2.72331e-11	4.87539e-20	9.62237e-10
PolyA_SitepA9	0.663528	0.274887	2.41383	0.01965	TTC17;SE:chr11:43359113-43370079:43370385-43379233:+	1.24184e-20	2.72331e-11	4.87539e-20	9.62237e-10
Timet04:PolyA_SitepA7	-1.12003	0.31604	-3.54395	0.000890173	TTC17;SE:chr11:43359113-43370079:43370385-43379233:+	1.24184e-20	2.72331e-11	4.87539e-20	9.62237e-10
Timet30:PolyA_SitepA7	-2.56349	0.353209	-7.2577	2.96392e-09	TTC17;SE:chr11:43359113-43370079:43370385-43379233:+	1.24184e-20	2.72331e-11	4.87539e-20	9.62237e-10
Timet04:PolyA_SitepA8	-0.0477541	0.932061	-0.0512349	0.959351	TTC17;SE:chr11:43359113-43370079:43370385-43379233:+	1.24184e-20	2.72331e-11	4.87539e-20	9.62237e-10
Timet30:PolyA_SitepA8	-0.416013	0.940781	-0.442199	0.660331	TTC17;SE:chr11:43359113-43370079:43370385-43379233:+	1.24184e-20	2.72331e-11	4.87539e-20	9.62237e-10
Timet04:PolyA_SitepA9	-0.519257	0.335303	-1.54862	0.128041	TTC17;SE:chr11:43359113-43370079:43370385-43379233:+	1.24184e-20	2.72331e-11	4.87539e-20	9.62237e-10
Timet30:PolyA_SitepA9	-0.166478	0.34235	-0.486279	0.628982	TTC17;SE:chr11:43359113-43370079:43370385-43379233:+	1.24184e-20	2.72331e-11	4.87539e-20	9.62237e-10
(Intercept)	-6.41782	0.338574	-18.9554	6.26249e-24	TTC17;SE:chr11:43359113-43372271:43372445-43379233:+	2.00592e-39	0.00101324	2.43819e-38	0.00500496
Timet04	-0.306412	0.414637	-0.738988	0.463513	TTC17;SE:chr11:43359113-43372271:43372445-43379233:+	2.00592e-39	0.00101324	2.43819e-38	0.00500496
Timet30	0.666307	0.414774	1.60643	0.114738	TTC17;SE:chr11:43359113-43372271:43372445-43379233:+	2.00592e-39	0.00101324	2.43819e-38	0.00500496
PolyA_SitepA7	2.28747	0.429422	5.32685	2.62619e-06	TTC17;SE:chr11:43359113-43372271:43372445-43379233:+	2.00592e-39	0.00101324	2.43819e-38	0.00500496
PolyA_SitepA8	-0.682481	0.47872	-1.42564	0.160444	TTC17;SE:chr11:43359113-43372271:43372445-43379233:+	2.00592e-39	0.00101324	2.43819e-38	0.00500496
PolyA_SitepA9	-0.0754284	0.478802	-0.157536	0.875484	TTC17;SE:chr11:43359113-43372271:43372445-43379233:+	2.00592e-39	0.00101324	2.43819e-38	0.00500496
Timet04:PolyA_SitepA7	1.59342	0.498681	3.19528	0.00247016	TTC17;SE:chr11:43359113-43372271:43372445-43379233:+	2.00592e-39	0.00101324	2.43819e-38	0.00500496
Timet30:PolyA_SitepA7	0.997974	0.494559	2.01791	0.0492094	TTC17;SE:chr11:43359113-43372271:43372445-43379233:+	2.00592e-39	0.00101324	2.43819e-38	0.00500496
Timet04:PolyA_SitepA8	0.34724	0.58629	0.592266	0.556452	TTC17;SE:chr11:43359113-43372271:43372445-43379233:+	2.00592e-39	0.00101324	2.43819e-38	0.00500496
Timet30:PolyA_SitepA8	-0.683075	0.586386	-1.16489	0.24982	TTC17;SE:chr11:43359113-43372271:43372445-43379233:+	2.00592e-39	0.00101324	2.43819e-38	0.00500496
Timet04:PolyA_SitepA9	0.354736	0.586393	0.604945	0.548065	TTC17;SE:chr11:43359113-43372271:43372445-43379233:+	2.00592e-39	0.00101324	2.43819e-38	0.00500496
Timet30:PolyA_SitepA9	-0.858711	0.586474	-1.46419	0.149661	TTC17;SE:chr11:43359113-43372271:43372445-43379233:+	2.00592e-39	0.00101324	2.43819e-38	0.00500496
(Intercept)	-6.41782	0.453689	-14.1459	9.59882e-19	TTC17;SE:chr11:43359113-43373507:43373669-43379233:+	8.10595e-28	0.000723553	4.83644e-27	0.00376363
Timet04	-0.306412	0.555614	-0.551484	0.58386	TTC17;SE:chr11:43359113-43373507:43373669-43379233:+	8.10595e-28	0.000723553	4.83644e-27	0.00376363
Timet30	0.666307	0.555796	1.19883	0.236478	TTC17;SE:chr11:43359113-43373507:43373669-43379233:+	8.10595e-28	0.000723553	4.83644e-27	0.00376363
PolyA_SitepA7	4.56985	0.469465	9.73415	6.07357e-13	TTC17;SE:chr11:43359113-43373507:43373669-43379233:+	8.10595e-28	0.000723553	4.83644e-27	0.00376363
PolyA_SitepA8	-0.682481	0.641484	-1.06391	0.292693	TTC17;SE:chr11:43359113-43373507:43373669-43379233:+	8.10595e-28	0.000723553	4.83644e-27	0.00376363
PolyA_SitepA9	2.00401	0.48149	4.16211	0.000130007	TTC17;SE:chr11:43359113-43373507:43373669-43379233:+	8.10595e-28	0.000723553	4.83644e-27	0.00376363
Timet04:PolyA_SitepA7	-0.92663	0.582235	-1.59151	0.118061	TTC17;SE:chr11:43359113-43373507:43373669-43379233:+	8.10595e-28	0.000723553	4.83644e-27	0.00376363
Timet30:PolyA_SitepA7	-2.39806	0.581271	-4.12555	0.000146188	TTC17;SE:chr11:43359113-43373507:43373669-43379233:+	8.10595e-28	0.000723553	4.83644e-27	0.00376363
Timet04:PolyA_SitepA8	0.34724	0.785629	0.44199	0.660482	TTC17;SE:chr11:43359113-43373507:43373669-43379233:+	8.10595e-28	0.000723553	4.83644e-27	0.00376363
Timet30:PolyA_SitepA8	-0.683075	0.785755	-0.869324	0.388996	TTC17;SE:chr11:43359113-43373507:43373669-43379233:+	8.10595e-28	0.000723553	4.83644e-27	0.00376363
Timet04:PolyA_SitepA9	-0.471943	0.603511	-0.781996	0.438057	TTC17;SE:chr11:43359113-43373507:43373669-43379233:+	8.10595e-28	0.000723553	4.83644e-27	0.00376363
Timet30:PolyA_SitepA9	-1.63887	0.602544	-2.71992	0.00906509	TTC17;SE:chr11:43359113-43373507:43373669-43379233:+	8.10595e-28	0.000723553	4.83644e-27	0.00376363
(Intercept)	6.43348	0.497019	12.9441	2.85709e-17	TTC17;SE:chr11:43379322-43389652:43389821-43391465:+	8.61112e-32	0.00313221	6.52825e-31	0.0128022
Timet04	0.308422	0.608678	0.506707	0.61468	TTC17;SE:chr11:43379322-43389652:43389821-43391465:+	8.61112e-32	0.00313221	6.52825e-31	0.0128022
Timet30	-0.659442	0.608873	-1.08305	0.284196	TTC17;SE:chr11:43379322-43389652:43389821-43391465:+	8.61112e-32	0.00313221	6.52825e-31	0.0128022
PolyA_SitepA7	-3.10924	0.538157	-5.77757	5.47229e-07	TTC17;SE:chr11:43379322-43389652:43389821-43391465:+	8.61112e-32	0.00313221	6.52825e-31	0.0128022
PolyA_SitepA8	0.666826	0.702754	0.948876	0.347437	TTC17;SE:chr11:43379322-43389652:43389821-43391465:+	8.61112e-32	0.00313221	6.52825e-31	0.0128022
PolyA_SitepA9	-1.1056	0.566901	-1.95025	0.056999	TTC17;SE:chr11:43379322-43389652:43389821-43391465:+	8.61112e-32	0.00313221	6.52825e-31	0.0128022
Timet04:PolyA_SitepA7	-1.37799	0.648517	-2.12483	0.0387761	TTC17;SE:chr11:43379322-43389652:43389821-43391465:+	8.61112e-32	0.00313221	6.52825e-31	0.0128022
Timet30:PolyA_SitepA7	0.421121	0.650372	0.647509	0.520388	TTC17;SE:chr11:43379322-43389652:43389821-43391465:+	8.61112e-32	0.00313221	6.52825e-31	0.0128022
Timet04:PolyA_SitepA8	-0.349249	0.860666	-0.40579	0.6867	TTC17;SE:chr11:43379322-43389652:43389821-43391465:+	8.61112e-32	0.00313221	6.52825e-31	0.0128022
Timet30:PolyA_SitepA8	0.67621	0.860801	0.78556	0.435986	TTC17;SE:chr11:43379322-43389652:43389821-43391465:+	8.61112e-32	0.00313221	6.52825e-31	0.0128022
Timet04:PolyA_SitepA9	-1.41391	0.676937	-2.08868	0.0420639	TTC17;SE:chr11:43379322-43389652:43389821-43391465:+	8.61112e-32	0.00313221	6.52825e-31	0.0128022
Timet30:PolyA_SitepA9	-0.252409	0.676429	-0.373149	0.71068	TTC17;SE:chr11:43379322-43389652:43389821-43391465:+	8.61112e-32	0.00313221	6.52825e-31	0.0128022
(Intercept)	6.43348	0.797725	8.06478	1.75806e-10	TTC17;SE:chr11:43401558-43403998:43404144-43405514:+	6.67873e-31	0.215585	4.81507e-30	0.36955
Timet04	0.308422	0.97694	0.315702	0.753598	TTC17;SE:chr11:43401558-43403998:43404144-43405514:+	6.67873e-31	0.215585	4.81507e-30	0.36955
Timet30	-0.659442	0.977253	-0.674792	0.503046	TTC17;SE:chr11:43401558-43403998:43404144-43405514:+	6.67873e-31	0.215585	4.81507e-30	0.36955
PolyA_SitepA7	-3.77009	0.840637	-4.48479	4.54335e-05	TTC17;SE:chr11:43401558-43403998:43404144-43405514:+	6.67873e-31	0.215585	4.81507e-30	0.36955
PolyA_SitepA8	0.666826	1.12793	0.591193	0.557165	TTC17;SE:chr11:43401558-43403998:43404144-43405514:+	6.67873e-31	0.215585	4.81507e-30	0.36955
PolyA_SitepA9	0.101765	1.12811	0.0902088	0.928497	TTC17;SE:chr11:43401558-43403998:43404144-43405514:+	6.67873e-31	0.215585	4.81507e-30	0.36955
Timet04:PolyA_SitepA7	0.153232	1.03343	0.148275	0.882747	TTC17;SE:chr11:43401558-43403998:43404144-43405514:+	6.67873e-31	0.215585	4.81507e-30	0.36955
Timet30:PolyA_SitepA7	-0.470832	1.01624	-0.46331	0.645236	TTC17;SE:chr11:43401558-43403998:43404144-43405514:+	6.67873e-31	0.215585	4.81507e-30	0.36955
Timet04:PolyA_SitepA8	-0.349249	1.38138	-0.252826	0.801483	TTC17;SE:chr11:43401558-43403998:43404144-43405514:+	6.67873e-31	0.215585	4.81507e-30	0.36955
Timet30:PolyA_SitepA8	0.67621	1.3816	0.48944	0.62676	TTC17;SE:chr11:43401558-43403998:43404144-43405514:+	6.67873e-31	0.215585	4.81507e-30	0.36955
Timet04:PolyA_SitepA9	-0.374671	1.38161	-0.271185	0.787412	TTC17;SE:chr11:43401558-43403998:43404144-43405514:+	6.67873e-31	0.215585	4.81507e-30	0.36955
Timet30:PolyA_SitepA9	-1.63033	1.27221	-1.28149	0.206177	TTC17;SE:chr11:43401558-43403998:43404144-43405514:+	6.67873e-31	0.215585	4.81507e-30	0.36955
(Intercept)	5.92158	0.823657	7.18938	3.77053e-09	TTC17;SE:chr11:43414776-43436164:43436334-43443325:+	4.62173e-47	0.822533	8.5502e-46	0.912925
Timet04	-1.49295	0.857593	-1.74086	0.088116	TTC17;SE:chr11:43414776-43436164:43436334-43443325:+	4.62173e-47	0.822533	8.5502e-46	0.912925
Timet30	-2.40737	0.860593	-2.79734	0.00739291	TTC17;SE:chr11:43414776-43436164:43436334-43443325:+	4.62173e-47	0.822533	8.5502e-46	0.912925
PolyA_SitepA7	-5.10707	0.842557	-6.0614	2.02032e-07	TTC17;SE:chr11:43414776-43436164:43436334-43443325:+	4.62173e-47	0.822533	8.5502e-46	0.912925
PolyA_SitepA8	1.17872	1.34424	0.876868	0.384926	TTC17;SE:chr11:43414776-43436164:43436334-43443325:+	4.62173e-47	0.822533	8.5502e-46	0.912925
PolyA_SitepA9	-2.46032	0.856618	-2.87213	0.00605298	TTC17;SE:chr11:43414776-43436164:43436334-43443325:+	4.62173e-47	0.822533	8.5502e-46	0.912925
Timet04:PolyA_SitepA7	0.3673	0.882793	0.416065	0.679217	TTC17;SE:chr11:43414776-43436164:43436334-43443325:+	4.62173e-47	0.822533	8.5502e-46	0.912925
Timet30:PolyA_SitepA7	0.677351	0.883927	0.766297	0.447252	TTC17;SE:chr11:43414776-43436164:43436334-43443325:+	4.62173e-47	0.822533	8.5502e-46	0.912925
Timet04:PolyA_SitepA8	1.45212	1.55832	0.931852	0.356077	TTC17;SE:chr11:43414776-43436164:43436334-43443325:+	4.62173e-47	0.822533	8.5502e-46	0.912925
Timet30:PolyA_SitepA8	2.42414	1.55996	1.55397	0.12676	TTC17;SE:chr11:43414776-43436164:43436334-43443325:+	4.62173e-47	0.822533	8.5502e-46	0.912925
Timet04:PolyA_SitepA9	0.513241	0.896164	0.572709	0.569515	TTC17;SE:chr11:43414776-43436164:43436334-43443325:+	4.62173e-47	0.822533	8.5502e-46	0.912925
Timet30:PolyA_SitepA9	0.736245	0.895262	0.82238	0.414928	TTC17;SE:chr11:43414776-43436164:43436334-43443325:+	4.62173e-47	0.822533	8.5502e-46	0.912925
(Intercept)	5.12039	0.372526	13.745	7.16099e-13	TTC27;SE:chr2:32630700-32633876:32634005-32640270:+	3.61446e-12	0.13286	8.42466e-12	0.257406
Timet04	-2.84679	0.407365	-6.9883	3.16658e-07	TTC27;SE:chr2:32630700-32633876:32634005-32640270:+	3.61446e-12	0.13286	8.42466e-12	0.257406
Timet30	-1.87815	0.413948	-4.53716	0.000134746	TTC27;SE:chr2:32630700-32633876:32634005-32640270:+	3.61446e-12	0.13286	8.42466e-12	0.257406
PolyA_SitepA4	1.80913	0.607388	2.97854	0.00652995	TTC27;SE:chr2:32630700-32633876:32634005-32640270:+	3.61446e-12	0.13286	8.42466e-12	0.257406
Timet04:PolyA_SitepA4	1.40414	0.715211	1.96326	0.0613054	TTC27;SE:chr2:32630700-32633876:32634005-32640270:+	3.61446e-12	0.13286	8.42466e-12	0.257406
Timet30:PolyA_SitepA4	0.635608	0.71892	0.884114	0.385406	TTC27;SE:chr2:32630700-32633876:32634005-32640270:+	3.61446e-12	0.13286	8.42466e-12	0.257406
(Intercept)	2.87419	0.157153	18.2892	1.34875e-15	TTC27;SE:chr2:32733923-32736694:32736816-32758292:+	9.16522e-17	0.641113	2.82965e-16	0.781659
Timet04	-1.1132	0.229597	-4.84852	6.10483e-05	TTC27;SE:chr2:32733923-32736694:32736816-32758292:+	9.16522e-17	0.641113	2.82965e-16	0.781659
Timet30	-0.546914	0.216566	-2.52539	0.0185719	TTC27;SE:chr2:32733923-32736694:32736816-32758292:+	9.16522e-17	0.641113	2.82965e-16	0.781659
PolyA_SitepA4	4.05532	0.612941	6.61618	7.64326e-07	TTC27;SE:chr2:32733923-32736694:32736816-32758292:+	9.16522e-17	0.641113	2.82965e-16	0.781659
Timet04:PolyA_SitepA4	-0.329443	0.761425	-0.432666	0.669121	TTC27;SE:chr2:32733923-32736694:32736816-32758292:+	9.16522e-17	0.641113	2.82965e-16	0.781659
Timet30:PolyA_SitepA4	-0.695627	0.757511	-0.918306	0.367596	TTC27;SE:chr2:32733923-32736694:32736816-32758292:+	9.16522e-17	0.641113	2.82965e-16	0.781659
(Intercept)	0.907992	0.0906503	10.0164	4.76038e-10	TTC27;SE:chr2:32758519-32777882:32777980-32782626:+	1.34661e-16	0.00109954	4.11645e-16	0.00536592
Timet04	1.53436	0.269066	5.70252	7.11139e-06	TTC27;SE:chr2:32758519-32777882:32777980-32782626:+	1.34661e-16	0.00109954	4.11645e-16	0.00536592
Timet30	1.65145	0.211109	7.82272	4.68154e-08	TTC27;SE:chr2:32758519-32777882:32777980-32782626:+	1.34661e-16	0.00109954	4.11645e-16	0.00536592
PolyA_SitepA4	6.02152	0.693569	8.68194	7.19961e-09	TTC27;SE:chr2:32758519-32777882:32777980-32782626:+	1.34661e-16	0.00109954	4.11645e-16	0.00536592
Timet04:PolyA_SitepA4	-2.977	0.884519	-3.36567	0.00256488	TTC27;SE:chr2:32758519-32777882:32777980-32782626:+	1.34661e-16	0.00109954	4.11645e-16	0.00536592
Timet30:PolyA_SitepA4	-2.89399	0.868543	-3.332	0.00278535	TTC27;SE:chr2:32758519-32777882:32777980-32782626:+	1.34661e-16	0.00109954	4.11645e-16	0.00536592
(Intercept)	-4.12713	0.36779	-11.2214	2.61916e-13	TTC33;SE:chr5:40716498-40721170:40721274-40728345:-	5.90943e-08	0.011923	1.07799e-07	0.0386997
Timet04	0.215111	0.45074	0.477241	0.636075	TTC33;SE:chr5:40716498-40721170:40721274-40728345:-	5.90943e-08	0.011923	1.07799e-07	0.0386997
Timet30	0.0552627	0.450522	0.122664	0.903056	TTC33;SE:chr5:40716498-40721170:40721274-40728345:-	5.90943e-08	0.011923	1.07799e-07	0.0386997
PolyA_SitepA6	-2.2717	0.438659	-5.17874	8.69221e-06	TTC33;SE:chr5:40716498-40721170:40721274-40728345:-	5.90943e-08	0.011923	1.07799e-07	0.0386997
PolyA_SitepA8	-0.0472529	0.520049	-0.0908624	0.928106	TTC33;SE:chr5:40716498-40721170:40721274-40728345:-	5.90943e-08	0.011923	1.07799e-07	0.0386997
Timet04:PolyA_SitepA6	0.210442	0.52631	0.399844	0.691634	TTC33;SE:chr5:40716498-40721170:40721274-40728345:-	5.90943e-08	0.011923	1.07799e-07	0.0386997
Timet30:PolyA_SitepA6	0.589799	0.518677	1.13712	0.263	TTC33;SE:chr5:40716498-40721170:40721274-40728345:-	5.90943e-08	0.011923	1.07799e-07	0.0386997
Timet04:PolyA_SitepA8	-1.50597	0.63655	-2.36583	0.0234944	TTC33;SE:chr5:40716498-40721170:40721274-40728345:-	5.90943e-08	0.011923	1.07799e-07	0.0386997
Timet30:PolyA_SitepA8	-1.56048	0.636353	-2.45222	0.019178	TTC33;SE:chr5:40716498-40721170:40721274-40728345:-	5.90943e-08	0.011923	1.07799e-07	0.0386997
(Intercept)	4.12713	0.525399	7.85524	2.56504e-09	TTC33;SE:chr5:40716498-40728345:40728476-40730262:-	4.65707e-14	0.439415	1.21551e-13	0.612708
Timet04	-0.215111	0.643895	-0.334078	0.740259	TTC33;SE:chr5:40716498-40728345:40728476-40730262:-	4.65707e-14	0.439415	1.21551e-13	0.612708
Timet30	-0.0552627	0.643585	-0.085867	0.932048	TTC33;SE:chr5:40716498-40728345:40728476-40730262:-	4.65707e-14	0.439415	1.21551e-13	0.612708
PolyA_SitepA6	-0.821962	0.530595	-1.54913	0.130097	TTC33;SE:chr5:40716498-40728345:40728476-40730262:-	4.65707e-14	0.439415	1.21551e-13	0.612708
PolyA_SitepA8	0.0472529	0.742905	0.0636055	0.949636	TTC33;SE:chr5:40716498-40728345:40728476-40730262:-	4.65707e-14	0.439415	1.21551e-13	0.612708
Timet04:PolyA_SitepA6	0.21427	0.65004	0.329626	0.743593	TTC33;SE:chr5:40716498-40728345:40728476-40730262:-	4.65707e-14	0.439415	1.21551e-13	0.612708
Timet30:PolyA_SitepA6	0.293331	0.649425	0.451678	0.65421	TTC33;SE:chr5:40716498-40728345:40728476-40730262:-	4.65707e-14	0.439415	1.21551e-13	0.612708
Timet04:PolyA_SitepA8	1.50597	0.909331	1.65613	0.106388	TTC33;SE:chr5:40716498-40728345:40728476-40730262:-	4.65707e-14	0.439415	1.21551e-13	0.612708
Timet30:PolyA_SitepA8	1.56048	0.909049	1.71661	0.0946454	TTC33;SE:chr5:40716498-40728345:40728476-40730262:-	4.65707e-14	0.439415	1.21551e-13	0.612708
(Intercept)	4.12713	0.410267	10.0596	5.29873e-12	TTC33;SE:chr5:40728476-40730262:40730343-40746798:-	0.000531382	0.00173767	0.00073991	0.00788183
Timet04	-0.215111	0.502797	-0.42783	0.671324	TTC33;SE:chr5:40728476-40730262:40730343-40746798:-	0.000531382	0.00173767	0.00073991	0.00788183
Timet30	-0.0552627	0.502554	-0.109964	0.913049	TTC33;SE:chr5:40728476-40730262:40730343-40746798:-	0.000531382	0.00173767	0.00073991	0.00788183
PolyA_SitepA6	1.58636	0.451591	3.51283	0.00121466	TTC33;SE:chr5:40728476-40730262:40730343-40746798:-	0.000531382	0.00173767	0.00073991	0.00788183
PolyA_SitepA8	0.0472529	0.58011	0.081455	0.935531	TTC33;SE:chr5:40728476-40730262:40730343-40746798:-	0.000531382	0.00173767	0.00073991	0.00788183
Timet04:PolyA_SitepA6	-0.888602	0.542049	-1.63934	0.109854	TTC33;SE:chr5:40728476-40730262:40730343-40746798:-	0.000531382	0.00173767	0.00073991	0.00788183
Timet30:PolyA_SitepA6	-1.173	0.539757	-2.17319	0.0364249	TTC33;SE:chr5:40728476-40730262:40730343-40746798:-	0.000531382	0.00173767	0.00073991	0.00788183
Timet04:PolyA_SitepA8	1.50597	0.710066	2.12088	0.0408878	TTC33;SE:chr5:40728476-40730262:40730343-40746798:-	0.000531382	0.00173767	0.00073991	0.00788183
Timet30:PolyA_SitepA8	1.56048	0.709847	2.19833	0.0344384	TTC33;SE:chr5:40728476-40730262:40730343-40746798:-	0.000531382	0.00173767	0.00073991	0.00788183
(Intercept)	4.12713	0.263388	15.6694	1.17709e-17	TTC33;SE:chr5:40730343-40746798:40747019-40755824:-	1.38778e-08	9.30944e-05	2.6409e-08	0.000653939
Timet04	-0.215111	0.322791	-0.66641	0.509398	TTC33;SE:chr5:40730343-40746798:40747019-40755824:-	1.38778e-08	9.30944e-05	2.6409e-08	0.000653939
Timet30	-0.0552627	0.322635	-0.171285	0.864959	TTC33;SE:chr5:40730343-40746798:40747019-40755824:-	1.38778e-08	9.30944e-05	2.6409e-08	0.000653939
PolyA_SitepA6	2.26908	0.31414	7.22315	1.67672e-08	TTC33;SE:chr5:40730343-40746798:40747019-40755824:-	1.38778e-08	9.30944e-05	2.6409e-08	0.000653939
PolyA_SitepA8	0.0472529	0.372426	0.126879	0.899743	TTC33;SE:chr5:40730343-40746798:40747019-40755824:-	1.38778e-08	9.30944e-05	2.6409e-08	0.000653939
Timet04:PolyA_SitepA6	-0.754651	0.372186	-2.02761	0.0500514	TTC33;SE:chr5:40730343-40746798:40747019-40755824:-	1.38778e-08	9.30944e-05	2.6409e-08	0.000653939
Timet30:PolyA_SitepA6	-0.375661	0.372973	-1.00721	0.320558	TTC33;SE:chr5:40730343-40746798:40747019-40755824:-	1.38778e-08	9.30944e-05	2.6409e-08	0.000653939
Timet04:PolyA_SitepA8	1.50597	0.455857	3.3036	0.00216516	TTC33;SE:chr5:40730343-40746798:40747019-40755824:-	1.38778e-08	9.30944e-05	2.6409e-08	0.000653939
Timet30:PolyA_SitepA8	1.56048	0.455716	3.42424	0.0015541	TTC33;SE:chr5:40730343-40746798:40747019-40755824:-	1.38778e-08	9.30944e-05	2.6409e-08	0.000653939
(Intercept)	2.07944	0.324485	6.40844	1.98441e-07	TTC3;SE:chr21:37108446-37121817:37121979-37122983:+	1.31851e-28	7.65194e-07	8.2906e-28	9.48712e-06
Timet04	0.304113	0.337508	0.901054	0.373549	TTC3;SE:chr21:37108446-37121817:37121979-37122983:+	1.31851e-28	7.65194e-07	8.2906e-28	9.48712e-06
Timet30	-0.818211	0.328318	-2.49213	0.0174392	TTC3;SE:chr21:37108446-37121817:37121979-37122983:+	1.31851e-28	7.65194e-07	8.2906e-28	9.48712e-06
PolyA_SitepA10	1.60107	0.573738	2.79059	0.00836249	TTC3;SE:chr21:37108446-37121817:37121979-37122983:+	1.31851e-28	7.65194e-07	8.2906e-28	9.48712e-06
PolyA_SitepA11	2.8622	0.57029	5.01886	1.41825e-05	TTC3;SE:chr21:37108446-37121817:37121979-37122983:+	1.31851e-28	7.65194e-07	8.2906e-28	9.48712e-06
Timet04:PolyA_SitepA10	1.49879	0.66891	2.24064	0.0313118	TTC3;SE:chr21:37108446-37121817:37121979-37122983:+	1.31851e-28	7.65194e-07	8.2906e-28	9.48712e-06
Timet30:PolyA_SitepA10	3.30312	0.664152	4.97344	1.62938e-05	TTC3;SE:chr21:37108446-37121817:37121979-37122983:+	1.31851e-28	7.65194e-07	8.2906e-28	9.48712e-06
Timet04:PolyA_SitepA11	1.68213	0.665694	2.52688	0.0160437	TTC3;SE:chr21:37108446-37121817:37121979-37122983:+	1.31851e-28	7.65194e-07	8.2906e-28	9.48712e-06
Timet30:PolyA_SitepA11	3.63348	0.661036	5.49664	3.2725e-06	TTC3;SE:chr21:37108446-37121817:37121979-37122983:+	1.31851e-28	7.65194e-07	8.2906e-28	9.48712e-06
(Intercept)	1.16315	0.239745	4.85162	2.36235e-05	TTC3;SE:chr21:37126143-37129003:37129063-37132682:+	3.31806e-30	8.86733e-05	2.29379e-29	0.000627379
Timet04	1.38182	0.259997	5.31476	5.72511e-06	TTC3;SE:chr21:37126143-37129003:37129063-37132682:+	3.31806e-30	8.86733e-05	2.29379e-29	0.000627379
Timet30	0.468266	0.246646	1.89854	0.0656642	TTC3;SE:chr21:37126143-37129003:37129063-37132682:+	3.31806e-30	8.86733e-05	2.29379e-29	0.000627379
PolyA_SitepA10	2.51736	0.530999	4.7408	3.30826e-05	TTC3;SE:chr21:37126143-37129003:37129063-37132682:+	3.31806e-30	8.86733e-05	2.29379e-29	0.000627379
PolyA_SitepA11	3.77849	0.527259	7.1663	1.98897e-08	TTC3;SE:chr21:37126143-37129003:37129063-37132682:+	3.31806e-30	8.86733e-05	2.29379e-29	0.000627379
Timet04:PolyA_SitepA10	0.421082	0.634048	0.664117	0.510847	TTC3;SE:chr21:37126143-37129003:37129063-37132682:+	3.31806e-30	8.86733e-05	2.29379e-29	0.000627379
Timet30:PolyA_SitepA10	2.01664	0.628512	3.2086	0.00280162	TTC3;SE:chr21:37126143-37129003:37129063-37132682:+	3.31806e-30	8.86733e-05	2.29379e-29	0.000627379
Timet04:PolyA_SitepA11	0.604422	0.630643	0.958422	0.344243	TTC3;SE:chr21:37126143-37129003:37129063-37132682:+	3.31806e-30	8.86733e-05	2.29379e-29	0.000627379
Timet30:PolyA_SitepA11	2.347	0.625208	3.75395	0.00061403	TTC3;SE:chr21:37126143-37129003:37129063-37132682:+	3.31806e-30	8.86733e-05	2.29379e-29	0.000627379
(Intercept)	-2.77259	0.269841	-10.2749	2.99535e-12	TTC3;SE:chr21:37129063-37132352:37132590-37132682:+	2.09924e-21	6.05483e-10	8.62419e-21	1.59733e-08
Timet04	-1.45593	0.298093	-4.88413	2.13961e-05	TTC3;SE:chr21:37129063-37132352:37132590-37132682:+	2.09924e-21	6.05483e-10	8.62419e-21	1.59733e-08
Timet30	-0.253706	0.276642	-0.917091	0.365198	TTC3;SE:chr21:37129063-37132352:37132590-37132682:+	2.09924e-21	6.05483e-10	8.62419e-21	1.59733e-08
PolyA_SitepA10	-0.907922	0.37825	-2.40032	0.0216752	TTC3;SE:chr21:37129063-37132352:37132590-37132682:+	2.09924e-21	6.05483e-10	8.62419e-21	1.59733e-08
PolyA_SitepA11	-2.16905	0.37661	-5.75942	1.45719e-06	TTC3;SE:chr21:37129063-37132352:37132590-37132682:+	2.09924e-21	6.05483e-10	8.62419e-21	1.59733e-08
Timet04:PolyA_SitepA10	-0.346974	0.439916	-0.788726	0.435436	TTC3;SE:chr21:37129063-37132352:37132590-37132682:+	2.09924e-21	6.05483e-10	8.62419e-21	1.59733e-08
Timet30:PolyA_SitepA10	-2.2312	0.42559	-5.2426	7.14552e-06	TTC3;SE:chr21:37129063-37132352:37132590-37132682:+	2.09924e-21	6.05483e-10	8.62419e-21	1.59733e-08
Timet04:PolyA_SitepA11	-0.530314	0.438383	-1.20971	0.234276	TTC3;SE:chr21:37129063-37132352:37132590-37132682:+	2.09924e-21	6.05483e-10	8.62419e-21	1.59733e-08
Timet30:PolyA_SitepA11	-2.56156	0.424066	-6.04048	6.13618e-07	TTC3;SE:chr21:37129063-37132352:37132590-37132682:+	2.09924e-21	6.05483e-10	8.62419e-21	1.59733e-08
(Intercept)	2.77259	0.401309	6.90887	4.32437e-08	TTC3;SE:chr21:37129063-37132682:37132766-37135380:+	6.91313e-20	0.000391751	2.57894e-19	0.00222997
Timet04	1.02515	0.429296	2.38797	0.0223115	TTC3;SE:chr21:37129063-37132682:37132766-37135380:+	6.91313e-20	0.000391751	2.57894e-19	0.00222997
Timet30	0.485508	0.413901	1.173	0.248497	TTC3;SE:chr21:37129063-37132682:37132766-37135380:+	6.91313e-20	0.000391751	2.57894e-19	0.00222997
PolyA_SitepA10	0.907922	0.562534	1.61399	0.115263	TTC3;SE:chr21:37129063-37132682:37132766-37135380:+	6.91313e-20	0.000391751	2.57894e-19	0.00222997
PolyA_SitepA11	2.16905	0.560094	3.87266	0.000436421	TTC3;SE:chr21:37129063-37132682:37132766-37135380:+	6.91313e-20	0.000391751	2.57894e-19	0.00222997
Timet04:PolyA_SitepA10	0.777757	0.64482	1.20616	0.235623	TTC3;SE:chr21:37129063-37132682:37132766-37135380:+	6.91313e-20	0.000391751	2.57894e-19	0.00222997
Timet30:PolyA_SitepA10	1.9994	0.634553	3.15088	0.00327133	TTC3;SE:chr21:37129063-37132682:37132766-37135380:+	6.91313e-20	0.000391751	2.57894e-19	0.00222997
Timet04:PolyA_SitepA11	0.961097	0.642505	1.49586	0.143406	TTC3;SE:chr21:37129063-37132682:37132766-37135380:+	6.91313e-20	0.000391751	2.57894e-19	0.00222997
Timet30:PolyA_SitepA11	2.32976	0.632289	3.68464	0.000748261	TTC3;SE:chr21:37129063-37132682:37132766-37135380:+	6.91313e-20	0.000391751	2.57894e-19	0.00222997
(Intercept)	2.99573	0.299742	9.99437	6.30659e-12	TTC3;SE:chr21:37150170-37150820:37150884-37151893:+	2.21078e-20	5.22179e-05	8.53075e-20	0.000398959
Timet04	1.16731	0.327452	3.56483	0.00104993	TTC3;SE:chr21:37150170-37150820:37150884-37151893:+	2.21078e-20	5.22179e-05	8.53075e-20	0.000398959
Timet30	0.766172	0.312738	2.44989	0.0192845	TTC3;SE:chr21:37150170-37150820:37150884-37151893:+	2.21078e-20	5.22179e-05	8.53075e-20	0.000398959
PolyA_SitepA10	0.684779	0.42139	1.62505	0.112876	TTC3;SE:chr21:37150170-37150820:37150884-37151893:+	2.21078e-20	5.22179e-05	8.53075e-20	0.000398959
PolyA_SitepA11	1.94591	0.41955	4.63809	4.51516e-05	TTC3;SE:chr21:37150170-37150820:37150884-37151893:+	2.21078e-20	5.22179e-05	8.53075e-20	0.000398959
Timet04:PolyA_SitepA10	0.635593	0.48776	1.30309	0.200819	TTC3;SE:chr21:37150170-37150820:37150884-37151893:+	2.21078e-20	5.22179e-05	8.53075e-20	0.000398959
Timet30:PolyA_SitepA10	1.71873	0.477914	3.59632	0.000960853	TTC3;SE:chr21:37150170-37150820:37150884-37151893:+	2.21078e-20	5.22179e-05	8.53075e-20	0.000398959
Timet04:PolyA_SitepA11	0.818933	0.486032	1.68494	0.100652	TTC3;SE:chr21:37150170-37150820:37150884-37151893:+	2.21078e-20	5.22179e-05	8.53075e-20	0.000398959
Timet30:PolyA_SitepA11	2.04909	0.476218	4.30285	0.000123447	TTC3;SE:chr21:37150170-37150820:37150884-37151893:+	2.21078e-20	5.22179e-05	8.53075e-20	0.000398959
(Intercept)	-3.68051	0.117018	-31.4525	5.08153e-21	TTC3;SE:chr21:37156906-37157161:37157214-37159699:+	9.96696e-17	0.267676	3.06832e-16	0.434304
Timet04	-1.8029	0.142826	-12.6231	4.35193e-12	TTC3;SE:chr21:37156906-37157161:37157214-37159699:+	9.96696e-17	0.267676	3.06832e-16	0.434304
Timet30	-2.48491	0.142778	-17.404	4.09369e-15	TTC3;SE:chr21:37156906-37157161:37157214-37159699:+	9.96696e-17	0.267676	3.06832e-16	0.434304
PolyA_SitepA11	-1.26113	0.164757	-7.65448	6.83274e-08	TTC3;SE:chr21:37156906-37157161:37157214-37159699:+	9.96696e-17	0.267676	3.06832e-16	0.434304
Timet04:PolyA_SitepA11	-0.190826	0.201335	-0.947806	0.352675	TTC3;SE:chr21:37156906-37157161:37157214-37159699:+	9.96696e-17	0.267676	3.06832e-16	0.434304
Timet30:PolyA_SitepA11	-0.333349	0.201292	-1.65605	0.11073	TTC3;SE:chr21:37156906-37157161:37157214-37159699:+	9.96696e-17	0.267676	3.06832e-16	0.434304
(Intercept)	-3.68051	0.117018	-31.4525	5.08153e-21	TTC3;SE:chr21:37156906-37158131:37158203-37159699:+	9.96696e-17	0.267676	3.06832e-16	0.434304
Timet04	-1.8029	0.142826	-12.6231	4.35193e-12	TTC3;SE:chr21:37156906-37158131:37158203-37159699:+	9.96696e-17	0.267676	3.06832e-16	0.434304
Timet30	-2.48491	0.142778	-17.404	4.09369e-15	TTC3;SE:chr21:37156906-37158131:37158203-37159699:+	9.96696e-17	0.267676	3.06832e-16	0.434304
PolyA_SitepA11	-1.26113	0.164757	-7.65448	6.83274e-08	TTC3;SE:chr21:37156906-37158131:37158203-37159699:+	9.96696e-17	0.267676	3.06832e-16	0.434304
Timet04:PolyA_SitepA11	-0.190826	0.201335	-0.947806	0.352675	TTC3;SE:chr21:37156906-37158131:37158203-37159699:+	9.96696e-17	0.267676	3.06832e-16	0.434304
Timet30:PolyA_SitepA11	-0.333349	0.201292	-1.65605	0.11073	TTC3;SE:chr21:37156906-37158131:37158203-37159699:+	9.96696e-17	0.267676	3.06832e-16	0.434304
(Intercept)	3.68051	0.563028	6.53699	9.23951e-07	TTC3;SE:chr21:37191424-37192112:37192213-37195675:+	0.143324	0.122478	0.162149	0.24226
Timet04	1.8029	0.687201	2.62354	0.0148892	TTC3;SE:chr21:37191424-37192112:37192213-37195675:+	0.143324	0.122478	0.162149	0.24226
Timet30	2.48491	0.68697	3.6172	0.00137738	TTC3;SE:chr21:37191424-37192112:37192213-37195675:+	0.143324	0.122478	0.162149	0.24226
PolyA_SitepA11	1.26113	0.792724	1.59088	0.124723	TTC3;SE:chr21:37191424-37192112:37192213-37195675:+	0.143324	0.122478	0.162149	0.24226
Timet04:PolyA_SitepA11	-1.9672	0.895347	-2.19714	0.0379049	TTC3;SE:chr21:37191424-37192112:37192213-37195675:+	0.143324	0.122478	0.162149	0.24226
Timet30:PolyA_SitepA11	-1.72974	0.895951	-1.93061	0.0654279	TTC3;SE:chr21:37191424-37192112:37192213-37195675:+	0.143324	0.122478	0.162149	0.24226
(Intercept)	5.82993	0.370788	15.7231	1.45341e-20	TTC4;SE:chr1:54716717-54717492:54717653-54721163:+	5.51998e-29	0.202233	3.55101e-28	0.352933
Timet04	-0.409391	0.454233	-0.901279	0.37194	TTC4;SE:chr1:54716717-54717492:54717653-54721163:+	5.51998e-29	0.202233	3.55101e-28	0.352933
Timet30	-1.12491	0.454582	-2.4746	0.0169237	TTC4;SE:chr1:54716717-54717492:54717653-54721163:+	5.51998e-29	0.202233	3.55101e-28	0.352933
PolyA_SitepA3	-1.50285	0.40079	-3.74973	0.000476211	TTC4;SE:chr1:54716717-54717492:54717653-54721163:+	5.51998e-29	0.202233	3.55101e-28	0.352933
PolyA_SitepA4	2.49036	0.524021	4.75241	1.86322e-05	TTC4;SE:chr1:54716717-54717492:54717653-54721163:+	5.51998e-29	0.202233	3.55101e-28	0.352933
PolyA_SitepA5	-0.253976	0.524484	-0.48424	0.630418	TTC4;SE:chr1:54716717-54717492:54717653-54721163:+	5.51998e-29	0.202233	3.55101e-28	0.352933
Timet04:PolyA_SitepA3	0.363062	0.503986	0.720381	0.474784	TTC4;SE:chr1:54716717-54717492:54717653-54721163:+	5.51998e-29	0.202233	3.55101e-28	0.352933
Timet30:PolyA_SitepA3	-0.0349188	0.493576	-0.0707464	0.943894	TTC4;SE:chr1:54716717-54717492:54717653-54721163:+	5.51998e-29	0.202233	3.55101e-28	0.352933
Timet04:PolyA_SitepA4	-0.138774	0.641881	-0.216199	0.829748	TTC4;SE:chr1:54716717-54717492:54717653-54721163:+	5.51998e-29	0.202233	3.55101e-28	0.352933
Timet30:PolyA_SitepA4	0.0891022	0.642142	0.138758	0.890222	TTC4;SE:chr1:54716717-54717492:54717653-54721163:+	5.51998e-29	0.202233	3.55101e-28	0.352933
Timet04:PolyA_SitepA5	0.258391	0.642472	0.402183	0.689335	TTC4;SE:chr1:54716717-54717492:54717653-54721163:+	5.51998e-29	0.202233	3.55101e-28	0.352933
Timet30:PolyA_SitepA5	0.915715	0.642733	1.42472	0.160707	TTC4;SE:chr1:54716717-54717492:54717653-54721163:+	5.51998e-29	0.202233	3.55101e-28	0.352933
(Intercept)	5.82993	0.399811	14.5817	2.92876e-19	TTC4;SE:chr1:54722799-54728346:54728432-54731486:+	4.58463e-36	0.173531	4.4544e-35	0.314627
Timet04	-0.409391	0.489788	-0.835853	0.407379	TTC4;SE:chr1:54722799-54728346:54728432-54731486:+	4.58463e-36	0.173531	4.4544e-35	0.314627
Timet30	-1.12491	0.490164	-2.29497	0.0261492	TTC4;SE:chr1:54722799-54728346:54728432-54731486:+	4.58463e-36	0.173531	4.4544e-35	0.314627
PolyA_SitepA3	-1.75008	0.426556	-4.10281	0.000157216	TTC4;SE:chr1:54722799-54728346:54728432-54731486:+	4.58463e-36	0.173531	4.4544e-35	0.314627
PolyA_SitepA4	2.49036	0.565038	4.40742	5.8607e-05	TTC4;SE:chr1:54722799-54728346:54728432-54731486:+	4.58463e-36	0.173531	4.4544e-35	0.314627
PolyA_SitepA5	-0.253976	0.565538	-0.449088	0.655389	TTC4;SE:chr1:54722799-54728346:54728432-54731486:+	4.58463e-36	0.173531	4.4544e-35	0.314627
Timet04:PolyA_SitepA3	-0.425827	0.522296	-0.815299	0.418928	TTC4;SE:chr1:54722799-54728346:54728432-54731486:+	4.58463e-36	0.173531	4.4544e-35	0.314627
Timet30:PolyA_SitepA3	-0.542484	0.52035	-1.04254	0.302385	TTC4;SE:chr1:54722799-54728346:54728432-54731486:+	4.58463e-36	0.173531	4.4544e-35	0.314627
Timet04:PolyA_SitepA4	-0.138774	0.692124	-0.200505	0.841933	TTC4;SE:chr1:54722799-54728346:54728432-54731486:+	4.58463e-36	0.173531	4.4544e-35	0.314627
Timet30:PolyA_SitepA4	0.0891022	0.692405	0.128685	0.898145	TTC4;SE:chr1:54722799-54728346:54728432-54731486:+	4.58463e-36	0.173531	4.4544e-35	0.314627
Timet04:PolyA_SitepA5	0.258391	0.692761	0.372988	0.7108	TTC4;SE:chr1:54722799-54728346:54728432-54731486:+	4.58463e-36	0.173531	4.4544e-35	0.314627
Timet30:PolyA_SitepA5	0.915715	0.693042	1.3213	0.192666	TTC4;SE:chr1:54722799-54728346:54728432-54731486:+	4.58463e-36	0.173531	4.4544e-35	0.314627
(Intercept)	5.82993	0.457477	12.7437	5.12162e-17	TTC4;SE:chr1:54731700-54733629:54733710-54737582:+	1.02511e-65	0.00195533	4.65691e-64	0.00870135
Timet04	-0.409391	0.560431	-0.730493	0.46864	TTC4;SE:chr1:54731700-54733629:54733710-54737582:+	1.02511e-65	0.00195533	4.65691e-64	0.00870135
Timet30	-1.12491	0.560861	-2.00568	0.0505445	TTC4;SE:chr1:54731700-54733629:54733710-54737582:+	1.02511e-65	0.00195533	4.65691e-64	0.00870135
PolyA_SitepA3	-7.14641	0.461063	-15.4999	2.58443e-20	TTC4;SE:chr1:54731700-54733629:54733710-54737582:+	1.02511e-65	0.00195533	4.65691e-64	0.00870135
PolyA_SitepA4	2.49036	0.646535	3.85186	0.000347108	TTC4;SE:chr1:54731700-54733629:54733710-54737582:+	1.02511e-65	0.00195533	4.65691e-64	0.00870135
PolyA_SitepA5	-3.21091	0.470874	-6.81904	1.39315e-08	TTC4;SE:chr1:54731700-54733629:54733710-54737582:+	1.02511e-65	0.00195533	4.65691e-64	0.00870135
Timet04:PolyA_SitepA3	0.569581	0.566311	1.00577	0.319568	TTC4;SE:chr1:54731700-54733629:54733710-54737582:+	1.02511e-65	0.00195533	4.65691e-64	0.00870135
Timet30:PolyA_SitepA3	1.83369	0.567474	3.23133	0.00222827	TTC4;SE:chr1:54731700-54733629:54733710-54737582:+	1.02511e-65	0.00195533	4.65691e-64	0.00870135
Timet04:PolyA_SitepA4	-0.138774	0.79195	-0.175231	0.861635	TTC4;SE:chr1:54731700-54733629:54733710-54737582:+	1.02511e-65	0.00195533	4.65691e-64	0.00870135
Timet30:PolyA_SitepA4	0.0891022	0.792273	0.112464	0.910925	TTC4;SE:chr1:54731700-54733629:54733710-54737582:+	1.02511e-65	0.00195533	4.65691e-64	0.00870135
Timet04:PolyA_SitepA5	0.542947	0.578482	0.938571	0.35265	TTC4;SE:chr1:54731700-54733629:54733710-54737582:+	1.02511e-65	0.00195533	4.65691e-64	0.00870135
Timet30:PolyA_SitepA5	1.4759	0.580904	2.5407	0.0143517	TTC4;SE:chr1:54731700-54733629:54733710-54737582:+	1.02511e-65	0.00195533	4.65691e-64	0.00870135
(Intercept)	5.82993	0.0830218	70.2216	4.03554e-40	TTC4;SE:chr1:54733710-54737582:54737664-54741411:+	4.96854e-30	1.78248e-07	3.39094e-29	2.57019e-06
Timet04	-0.409391	0.101706	-4.02525	0.000280048	TTC4;SE:chr1:54733710-54737582:54737664-54741411:+	4.96854e-30	1.78248e-07	3.39094e-29	2.57019e-06
Timet30	-1.12491	0.101784	-11.052	4.01757e-13	TTC4;SE:chr1:54733710-54737582:54737664-54741411:+	4.96854e-30	1.78248e-07	3.39094e-29	2.57019e-06
PolyA_SitepA4	2.49036	0.117332	21.2249	6.06089e-22	TTC4;SE:chr1:54733710-54737582:54737664-54741411:+	4.96854e-30	1.78248e-07	3.39094e-29	2.57019e-06
PolyA_SitepA5	-0.320537	0.117443	-2.7293	0.00975753	TTC4;SE:chr1:54733710-54737582:54737664-54741411:+	4.96854e-30	1.78248e-07	3.39094e-29	2.57019e-06
Timet04:PolyA_SitepA4	-0.138774	0.143721	-0.965579	0.340697	TTC4;SE:chr1:54733710-54737582:54737664-54741411:+	4.96854e-30	1.78248e-07	3.39094e-29	2.57019e-06
Timet30:PolyA_SitepA4	0.0891022	0.14378	0.619713	0.53935	TTC4;SE:chr1:54733710-54737582:54737664-54741411:+	4.96854e-30	1.78248e-07	3.39094e-29	2.57019e-06
Timet04:PolyA_SitepA5	0.267535	0.143863	1.85965	0.0711224	TTC4;SE:chr1:54733710-54737582:54737664-54741411:+	4.96854e-30	1.78248e-07	3.39094e-29	2.57019e-06
Timet30:PolyA_SitepA5	0.936904	0.143921	6.50986	1.45539e-07	TTC4;SE:chr1:54733710-54737582:54737664-54741411:+	4.96854e-30	1.78248e-07	3.39094e-29	2.57019e-06
(Intercept)	7.84711	0.493496	15.9011	7.40579e-18	TTC5;SE:chr14:20289746-20291983:20292127-20295312:-	1.33819e-08	0.0581168	2.55015e-08	0.136952
Timet04	-1.0023	0.513126	-1.95331	0.0585884	TTC5;SE:chr14:20289746-20291983:20292127-20295312:-	1.33819e-08	0.0581168	2.55015e-08	0.136952
Timet30	-1.34915	0.510836	-2.64107	0.0121478	TTC5;SE:chr14:20289746-20291983:20292127-20295312:-	1.33819e-08	0.0581168	2.55015e-08	0.136952
PolyA_SitepA7	-3.1619	0.699449	-4.52056	6.43536e-05	TTC5;SE:chr14:20289746-20291983:20292127-20295312:-	1.33819e-08	0.0581168	2.55015e-08	0.136952
PolyA_SitepA8	-3.70398	0.700604	-5.28684	6.23796e-06	TTC5;SE:chr14:20289746-20291983:20292127-20295312:-	1.33819e-08	0.0581168	2.55015e-08	0.136952
Timet04:PolyA_SitepA7	1.36158	0.794666	1.7134	0.095239	TTC5;SE:chr14:20289746-20291983:20292127-20295312:-	1.33819e-08	0.0581168	2.55015e-08	0.136952
Timet30:PolyA_SitepA7	1.98451	0.79307	2.50231	0.0170194	TTC5;SE:chr14:20289746-20291983:20292127-20295312:-	1.33819e-08	0.0581168	2.55015e-08	0.136952
Timet04:PolyA_SitepA8	1.57617	0.795874	1.98043	0.0553371	TTC5;SE:chr14:20289746-20291983:20292127-20295312:-	1.33819e-08	0.0581168	2.55015e-08	0.136952
Timet30:PolyA_SitepA8	2.03032	0.79433	2.55602	0.0149532	TTC5;SE:chr14:20289746-20291983:20292127-20295312:-	1.33819e-08	0.0581168	2.55015e-08	0.136952
(Intercept)	5.2871	0.198805	26.5944	2.90984e-25	TTC5;SE:chr14:20295526-20295708:20295854-20296390:-	0.287747	0.323249	0.314095	0.495615
Timet04	0.482338	0.231597	2.08266	0.0444475	TTC5;SE:chr14:20295526-20295708:20295854-20296390:-	0.287747	0.323249	0.314095	0.495615
Timet30	-0.376697	0.216849	-1.73714	0.0909122	TTC5;SE:chr14:20295526-20295708:20295854-20296390:-	0.287747	0.323249	0.314095	0.495615
PolyA_SitepA7	-0.601888	0.745294	-0.807585	0.424634	TTC5;SE:chr14:20295526-20295708:20295854-20296390:-	0.287747	0.323249	0.314095	0.495615
PolyA_SitepA8	-1.14397	0.747569	-1.53025	0.134696	TTC5;SE:chr14:20295526-20295708:20295854-20296390:-	0.287747	0.323249	0.314095	0.495615
Timet04:PolyA_SitepA7	-0.123051	0.909305	-0.135324	0.89311	TTC5;SE:chr14:20295526-20295708:20295854-20296390:-	0.287747	0.323249	0.314095	0.495615
Timet30:PolyA_SitepA7	1.01205	0.905441	1.11775	0.27108	TTC5;SE:chr14:20295526-20295708:20295854-20296390:-	0.287747	0.323249	0.314095	0.495615
Timet04:PolyA_SitepA8	0.0915373	0.911521	0.100423	0.920566	TTC5;SE:chr14:20295526-20295708:20295854-20296390:-	0.287747	0.323249	0.314095	0.495615
Timet30:PolyA_SitepA8	1.05787	0.907758	1.16536	0.251535	TTC5;SE:chr14:20295526-20295708:20295854-20296390:-	0.287747	0.323249	0.314095	0.495615
(Intercept)	-4.83054	0.109789	-43.9983	6.76493e-33	TTC5;SE:chr14:20301965-20302077:20302290-20305887:-	0.000693871	0.16887	0.000958001	0.308193
Timet04	-1.46875	0.153207	-9.58672	1.8951e-11	TTC5;SE:chr14:20301965-20302077:20302290-20305887:-	0.000693871	0.16887	0.000958001	0.308193
Timet30	-0.787669	0.138933	-5.66944	1.92243e-06	TTC5;SE:chr14:20301965-20302077:20302290-20305887:-	0.000693871	0.16887	0.000958001	0.308193
PolyA_SitepA7	0.145328	0.507395	0.28642	0.776199	TTC5;SE:chr14:20301965-20302077:20302290-20305887:-	0.000693871	0.16887	0.000958001	0.308193
PolyA_SitepA8	0.687406	0.508984	1.35054	0.185271	TTC5;SE:chr14:20301965-20302077:20302290-20305887:-	0.000693871	0.16887	0.000958001	0.308193
Timet04:PolyA_SitepA7	1.10947	0.625482	1.77378	0.0845595	TTC5;SE:chr14:20301965-20302077:20302290-20305887:-	0.000693871	0.16887	0.000958001	0.308193
Timet30:PolyA_SitepA7	0.152314	0.621987	0.244883	0.807937	TTC5;SE:chr14:20301965-20302077:20302290-20305887:-	0.000693871	0.16887	0.000958001	0.308193
Timet04:PolyA_SitepA8	0.894878	0.627014	1.42721	0.162138	TTC5;SE:chr14:20301965-20302077:20302290-20305887:-	0.000693871	0.16887	0.000958001	0.308193
Timet30:PolyA_SitepA8	0.106498	0.623592	0.170782	0.865351	TTC5;SE:chr14:20301965-20302077:20302290-20305887:-	0.000693871	0.16887	0.000958001	0.308193
(Intercept)	4.57121	0.147185	31.0577	1.94387e-33	TTI2;SE:chr8:33500490-33503429:33503572-33503748:-	2.66387e-08	0.887058	4.96722e-08	0.949211
Timet04	-0.709472	0.186319	-3.80784	0.000397969	TTI2;SE:chr8:33500490-33503429:33503572-33503748:-	2.66387e-08	0.887058	4.96722e-08	0.949211
Timet30	-0.830072	0.192236	-4.31799	7.85079e-05	TTI2;SE:chr8:33500490-33503429:33503572-33503748:-	2.66387e-08	0.887058	4.96722e-08	0.949211
PolyA_SitepA2	1.00389	0.309512	3.24348	0.00215189	TTI2;SE:chr8:33500490-33503429:33503572-33503748:-	2.66387e-08	0.887058	4.96722e-08	0.949211
PolyA_SitepA3	0.275595	0.684301	0.40274	0.688928	TTI2;SE:chr8:33500490-33503429:33503572-33503748:-	2.66387e-08	0.887058	4.96722e-08	0.949211
PolyA_SitepA4	0.153221	0.684632	0.2238	0.823863	TTI2;SE:chr8:33500490-33503429:33503572-33503748:-	2.66387e-08	0.887058	4.96722e-08	0.949211
Timet04:PolyA_SitepA2	0.132356	0.400404	0.330557	0.742418	TTI2;SE:chr8:33500490-33503429:33503572-33503748:-	2.66387e-08	0.887058	4.96722e-08	0.949211
Timet30:PolyA_SitepA2	-0.183875	0.385229	-0.477314	0.635305	TTI2;SE:chr8:33500490-33503429:33503572-33503748:-	2.66387e-08	0.887058	4.96722e-08	0.949211
Timet04:PolyA_SitepA3	-0.123961	0.840765	-0.147439	0.883403	TTI2;SE:chr8:33500490-33503429:33503572-33503748:-	2.66387e-08	0.887058	4.96722e-08	0.949211
Timet30:PolyA_SitepA3	0.273723	0.84152	0.325272	0.746389	TTI2;SE:chr8:33500490-33503429:33503572-33503748:-	2.66387e-08	0.887058	4.96722e-08	0.949211
Timet04:PolyA_SitepA4	0.277778	0.840454	0.33051	0.742453	TTI2;SE:chr8:33500490-33503429:33503572-33503748:-	2.66387e-08	0.887058	4.96722e-08	0.949211
Timet30:PolyA_SitepA4	0.705796	0.841309	0.838926	0.40567	TTI2;SE:chr8:33500490-33503429:33503572-33503748:-	2.66387e-08	0.887058	4.96722e-08	0.949211
(Intercept)	1.98712	0.0655641	30.3081	5.93926e-33	TTI2;SE:chr8:33503935-33507229:33507321-33509746:-	1.59543e-31	0.00800952	1.19642e-30	0.0278569
Timet04	0.2988	0.104033	2.87216	0.00605243	TTI2;SE:chr8:33503935-33507229:33507321-33509746:-	1.59543e-31	0.00800952	1.19642e-30	0.0278569
Timet30	0.207211	0.110749	1.87099	0.0674491	TTI2;SE:chr8:33503935-33507229:33507321-33509746:-	1.59543e-31	0.00800952	1.19642e-30	0.0278569
PolyA_SitepA2	-0.996946	0.085032	-11.7244	1.07859e-15	TTI2;SE:chr8:33503935-33507229:33507321-33509746:-	1.59543e-31	0.00800952	1.19642e-30	0.0278569
PolyA_SitepA3	2.85968	0.965099	2.9631	0.00472764	TTI2;SE:chr8:33503935-33507229:33507321-33509746:-	1.59543e-31	0.00800952	1.19642e-30	0.0278569
PolyA_SitepA4	-1.8638	0.191817	-9.71657	6.43712e-13	TTI2;SE:chr8:33503935-33507229:33507321-33509746:-	1.59543e-31	0.00800952	1.19642e-30	0.0278569
Timet04:PolyA_SitepA2	-0.415627	0.131073	-3.17095	0.00264722	TTI2;SE:chr8:33503935-33507229:33507321-33509746:-	1.59543e-31	0.00800952	1.19642e-30	0.0278569
Timet30:PolyA_SitepA2	-0.555096	0.136773	-4.05852	0.000181066	TTI2;SE:chr8:33503935-33507229:33507321-33509746:-	1.59543e-31	0.00800952	1.19642e-30	0.0278569
Timet04:PolyA_SitepA3	-1.13223	1.18583	-0.9548	0.344463	TTI2;SE:chr8:33503935-33507229:33507321-33509746:-	1.59543e-31	0.00800952	1.19642e-30	0.0278569
Timet30:PolyA_SitepA3	-0.76356	1.18559	-0.644032	0.52262	TTI2;SE:chr8:33503935-33507229:33507321-33509746:-	1.59543e-31	0.00800952	1.19642e-30	0.0278569
Timet04:PolyA_SitepA4	-0.191898	0.261638	-0.73345	0.466851	TTI2;SE:chr8:33503935-33507229:33507321-33509746:-	1.59543e-31	0.00800952	1.19642e-30	0.0278569
Timet30:PolyA_SitepA4	-0.333851	0.251131	-1.32939	0.190004	TTI2;SE:chr8:33503935-33507229:33507321-33509746:-	1.59543e-31	0.00800952	1.19642e-30	0.0278569
(Intercept)	-7.22718	0.561715	-12.8663	4.96539e-15	TTI2;SE:chr8:33512712-33512960:33513004-33513082:-	7.05711e-25	0.0669927	3.55606e-24	0.152434
Timet04	1.15298	0.688136	1.67551	0.102499	TTI2;SE:chr8:33512712-33512960:33513004-33513082:-	7.05711e-25	0.0669927	3.55606e-24	0.152434
Timet30	1.38945	0.688208	2.01894	0.050989	TTI2;SE:chr8:33512712-33512960:33513004-33513082:-	7.05711e-25	0.0669927	3.55606e-24	0.152434
PolyA_SitepA2	4.73244	0.566394	8.35539	5.98596e-10	TTI2;SE:chr8:33512712-33512960:33513004-33513082:-	7.05711e-25	0.0669927	3.55606e-24	0.152434
PolyA_SitepA3	2.38037	0.795798	2.99117	0.00499103	TTI2;SE:chr8:33512712-33512960:33513004-33513082:-	7.05711e-25	0.0669927	3.55606e-24	0.152434
Timet04:PolyA_SitepA2	-1.55428	0.700108	-2.22006	0.0327998	TTI2;SE:chr8:33512712-33512960:33513004-33513082:-	7.05711e-25	0.0669927	3.55606e-24	0.152434
Timet30:PolyA_SitepA2	-1.34196	0.698459	-1.92132	0.0626372	TTI2;SE:chr8:33512712-33512960:33513004-33513082:-	7.05711e-25	0.0669927	3.55606e-24	0.152434
Timet04:PolyA_SitepA3	-0.319549	0.975602	-0.327541	0.745156	TTI2;SE:chr8:33512712-33512960:33513004-33513082:-	7.05711e-25	0.0669927	3.55606e-24	0.152434
Timet30:PolyA_SitepA3	-0.833099	0.975299	-0.854199	0.398644	TTI2;SE:chr8:33512712-33512960:33513004-33513082:-	7.05711e-25	0.0669927	3.55606e-24	0.152434
(Intercept)	-1.44864	0.0271624	-53.3325	1.90513e-26	TTLL4;SE:chr2:218711037-218727269:218727347-218737579:+	5.76183e-37	0.000509491	5.90538e-36	0.00278434
Timet04	-0.0143256	0.0541849	-0.264385	0.793741	TTLL4;SE:chr2:218711037-218727269:218727347-218737579:+	5.76183e-37	0.000509491	5.90538e-36	0.00278434
Timet30	-0.104331	0.0547665	-1.90501	0.0688292	TTLL4;SE:chr2:218711037-218727269:218727347-218737579:+	5.76183e-37	0.000509491	5.90538e-36	0.00278434
PolyA_SitepA2	7.96335	0.309958	25.6918	5.69927e-19	TTLL4;SE:chr2:218711037-218727269:218727347-218737579:+	5.76183e-37	0.000509491	5.90538e-36	0.00278434
Timet04:PolyA_SitepA2	-1.34229	0.382287	-3.51121	0.00179194	TTLL4;SE:chr2:218711037-218727269:218727347-218737579:+	5.76183e-37	0.000509491	5.90538e-36	0.00278434
Timet30:PolyA_SitepA2	-1.51006	0.382475	-3.94812	0.000600652	TTLL4;SE:chr2:218711037-218727269:218727347-218737579:+	5.76183e-37	0.000509491	5.90538e-36	0.00278434
(Intercept)	-4.04202	0.228296	-17.7052	2.79076e-15	TTLL5;SE:chr14:75669522-75680668:75680767-75681545:+	0.112919	0.205049	0.129128	0.356571
Timet04	0.64751	0.268548	2.41116	0.023918	TTLL5;SE:chr14:75669522-75680668:75680767-75681545:+	0.112919	0.205049	0.129128	0.356571
Timet30	1.1552	0.267728	4.31483	0.000237191	TTLL5;SE:chr14:75669522-75680668:75680767-75681545:+	0.112919	0.205049	0.129128	0.356571
PolyA_SitepA5	0.677379	0.348445	1.944	0.0637082	TTLL5;SE:chr14:75669522-75680668:75680767-75681545:+	0.112919	0.205049	0.129128	0.356571
Timet04:PolyA_SitepA5	-0.846754	0.480574	-1.76196	0.0908099	TTLL5;SE:chr14:75669522-75680668:75680767-75681545:+	0.112919	0.205049	0.129128	0.356571
Timet30:PolyA_SitepA5	-0.321986	0.417784	-0.770701	0.448405	TTLL5;SE:chr14:75669522-75680668:75680767-75681545:+	0.112919	0.205049	0.129128	0.356571
(Intercept)	-3.16231	0.18176	-17.3983	4.12404e-15	TTLL5;SE:chr14:75735289-75737566:75737607-75745095:+	0.0571769	0.949408	0.0675039	0.982993
Timet04	0.759678	0.21227	3.57883	0.00151529	TTLL5;SE:chr14:75735289-75737566:75737607-75745095:+	0.0571769	0.949408	0.0675039	0.982993
Timet30	0.847298	0.224609	3.77232	0.000934764	TTLL5;SE:chr14:75735289-75737566:75737607-75745095:+	0.0571769	0.949408	0.0675039	0.982993
PolyA_SitepA5	0.347986	0.306787	1.13429	0.267875	TTLL5;SE:chr14:75735289-75737566:75737607-75745095:+	0.0571769	0.949408	0.0675039	0.982993
Timet04:PolyA_SitepA5	-0.121338	0.379861	-0.319429	0.752165	TTLL5;SE:chr14:75735289-75737566:75737607-75745095:+	0.0571769	0.949408	0.0675039	0.982993
Timet30:PolyA_SitepA5	-0.0659	0.379629	-0.173591	0.863643	TTLL5;SE:chr14:75735289-75737566:75737607-75745095:+	0.0571769	0.949408	0.0675039	0.982993
(Intercept)	-1.38629	0.114659	-12.0906	1.06953e-11	TTLL5;SE:chr14:75752955-75757831:75757869-75764615:+	0.753356	0.294001	0.770648	0.4642
Timet04	0.104069	0.148121	0.702598	0.489066	TTLL5;SE:chr14:75752955-75757831:75757869-75764615:+	0.753356	0.294001	0.770648	0.4642
Timet30	0.0139862	0.166059	0.0842245	0.933577	TTLL5;SE:chr14:75752955-75757831:75757869-75764615:+	0.753356	0.294001	0.770648	0.4642
PolyA_SitepA5	0.228534	0.205974	1.10953	0.278195	TTLL5;SE:chr14:75752955-75757831:75757869-75764615:+	0.753356	0.294001	0.770648	0.4642
Timet04:PolyA_SitepA5	-0.431976	0.298567	-1.44683	0.16088	TTLL5;SE:chr14:75752955-75757831:75757869-75764615:+	0.753356	0.294001	0.770648	0.4642
Timet30:PolyA_SitepA5	-0.397737	0.307242	-1.29454	0.207797	TTLL5;SE:chr14:75752955-75757831:75757869-75764615:+	0.753356	0.294001	0.770648	0.4642
(Intercept)	2.17833	0.163016	13.3627	1.30713e-12	TTLL5;SE:chr14:75882902-75902142:75902224-75954424:+	0.190247	0.161342	0.212014	0.298343
Timet04	-0.0307331	0.211338	-0.145421	0.885593	TTLL5;SE:chr14:75882902-75902142:75902224-75954424:+	0.190247	0.161342	0.212014	0.298343
Timet30	-0.0316054	0.235278	-0.134332	0.89426	TTLL5;SE:chr14:75882902-75902142:75902224-75954424:+	0.190247	0.161342	0.212014	0.298343
PolyA_SitepA5	0.145242	0.319411	0.454716	0.6534	TTLL5;SE:chr14:75882902-75902142:75902224-75954424:+	0.190247	0.161342	0.212014	0.298343
Timet04:PolyA_SitepA5	-0.24838	0.429123	-0.57881	0.56811	TTLL5;SE:chr14:75882902-75902142:75902224-75954424:+	0.190247	0.161342	0.212014	0.298343
Timet30:PolyA_SitepA5	-0.779635	0.414864	-1.87925	0.0724067	TTLL5;SE:chr14:75882902-75902142:75902224-75954424:+	0.190247	0.161342	0.212014	0.298343
(Intercept)	-3.12129	0.21744	-14.3547	2.81713e-13	TTLL5;SE:chr14:75902224-75906555:75906677-75954424:+	0.0214158	0.378931	0.0262778	0.555576
Timet04	-0.635746	0.329418	-1.9299	0.0655201	TTLL5;SE:chr14:75902224-75906555:75906677-75954424:+	0.0214158	0.378931	0.0262778	0.555576
Timet30	-0.170568	0.330672	-0.515822	0.610698	TTLL5;SE:chr14:75902224-75906555:75906677-75954424:+	0.0214158	0.378931	0.0262778	0.555576
PolyA_SitepA5	0.392252	0.358344	1.09463	0.284545	TTLL5;SE:chr14:75902224-75906555:75906677-75954424:+	0.0214158	0.378931	0.0262778	0.555576
Timet04:PolyA_SitepA5	0.627177	0.528056	1.18771	0.24657	TTLL5;SE:chr14:75902224-75906555:75906677-75954424:+	0.0214158	0.378931	0.0262778	0.555576
Timet30:PolyA_SitepA5	-0.109369	0.554693	-0.19717	0.845354	TTLL5;SE:chr14:75902224-75906555:75906677-75954424:+	0.0214158	0.378931	0.0262778	0.555576
(Intercept)	-3.73648	0.237438	-15.7366	3.8052e-14	TTLL5;SE:chr14:75902224-75941690:75941780-75954424:+	0.0213592	0.633413	0.0262112	0.776732
Timet04	0.0812225	0.304665	0.266596	0.792058	TTLL5;SE:chr14:75902224-75941690:75941780-75954424:+	0.0213592	0.633413	0.0262112	0.776732
Timet30	0.608921	0.302013	2.01621	0.0551033	TTLL5;SE:chr14:75902224-75941690:75941780-75954424:+	0.0213592	0.633413	0.0262112	0.776732
PolyA_SitepA5	-0.984992	0.653254	-1.50782	0.144651	TTLL5;SE:chr14:75902224-75941690:75941780-75954424:+	0.0213592	0.633413	0.0262112	0.776732
Timet04:PolyA_SitepA5	0.698666	0.80641	0.866391	0.394855	TTLL5;SE:chr14:75902224-75941690:75941780-75954424:+	0.0213592	0.633413	0.0262112	0.776732
Timet30:PolyA_SitepA5	0.187282	0.805448	0.232519	0.818107	TTLL5;SE:chr14:75902224-75941690:75941780-75954424:+	0.0213592	0.633413	0.0262112	0.776732
(Intercept)	5.27129	0.273448	19.2771	4.12283e-16	TUB;SE:chr11:8094189-8095498:8095665-8096685:+	0.15708	2.84486e-05	0.17681	0.000235644
Timet04	-0.976273	0.335374	-2.911	0.00765953	TUB;SE:chr11:8094189-8095498:8095665-8096685:+	0.15708	2.84486e-05	0.17681	0.000235644
Timet30	-0.0654522	0.334923	-0.195424	0.846706	TUB;SE:chr11:8094189-8095498:8095665-8096685:+	0.15708	2.84486e-05	0.17681	0.000235644
PolyA_SitepA2	0.624949	0.386484	1.61701	0.118946	TUB;SE:chr11:8094189-8095498:8095665-8096685:+	0.15708	2.84486e-05	0.17681	0.000235644
Timet04:PolyA_SitepA2	1.00696	0.463727	2.17145	0.0400078	TUB;SE:chr11:8094189-8095498:8095665-8096685:+	0.15708	2.84486e-05	0.17681	0.000235644
Timet30:PolyA_SitepA2	-0.886977	0.436788	-2.03068	0.0535076	TUB;SE:chr11:8094189-8095498:8095665-8096685:+	0.15708	2.84486e-05	0.17681	0.000235644
(Intercept)	-10.3821	0.465881	-22.2848	1.18348e-22	TUBA1A;SE:chr12:49186833-49186990:49187076-49188977:-	6.15988e-11	8.60106e-05	1.34741e-10	0.00061202
Timet04	-0.492744	0.472308	-1.04327	0.303779	TUBA1A;SE:chr12:49186833-49186990:49187076-49188977:-	6.15988e-11	8.60106e-05	1.34741e-10	0.00061202
Timet30	-0.647229	0.478885	-1.35153	0.184957	TUBA1A;SE:chr12:49186833-49186990:49187076-49188977:-	6.15988e-11	8.60106e-05	1.34741e-10	0.00061202
PolyA_SitepA4	6.05575	0.660993	9.16159	6.1084e-11	TUBA1A;SE:chr12:49186833-49186990:49187076-49188977:-	6.15988e-11	8.60106e-05	1.34741e-10	0.00061202
PolyA_SitepA5	7.21802	0.66578	10.8414	6.87019e-13	TUBA1A;SE:chr12:49186833-49186990:49187076-49188977:-	6.15988e-11	8.60106e-05	1.34741e-10	0.00061202
Timet04:PolyA_SitepA4	-3.01524	0.742633	-4.06021	0.000252802	TUBA1A;SE:chr12:49186833-49186990:49187076-49188977:-	6.15988e-11	8.60106e-05	1.34741e-10	0.00061202
Timet30:PolyA_SitepA4	-2.13522	0.746866	-2.85891	0.0070277	TUBA1A;SE:chr12:49186833-49186990:49187076-49188977:-	6.15988e-11	8.60106e-05	1.34741e-10	0.00061202
Timet04:PolyA_SitepA5	-3.87026	0.74691	-5.1817	8.6136e-06	TUBA1A;SE:chr12:49186833-49186990:49187076-49188977:-	6.15988e-11	8.60106e-05	1.34741e-10	0.00061202
Timet30:PolyA_SitepA5	-3.16816	0.751114	-4.21795	0.000158832	TUBA1A;SE:chr12:49186833-49186990:49187076-49188977:-	6.15988e-11	8.60106e-05	1.34741e-10	0.00061202
(Intercept)	-10.3821	1.53728	-6.75353	6.92699e-08	TUBA1A;SE:chr12:49186833-49186990:49187084-49188977:-	6.03387e-35	0.438277	5.50772e-34	0.611716
Timet04	-1.34623	1.58662	-0.848492	0.401771	TUBA1A;SE:chr12:49186833-49186990:49187084-49188977:-	6.03387e-35	0.438277	5.50772e-34	0.611716
Timet30	-1.35942	1.62355	-0.837316	0.407939	TUBA1A;SE:chr12:49186833-49186990:49187084-49188977:-	6.03387e-35	0.438277	5.50772e-34	0.611716
PolyA_SitepA4	7.35503	1.74326	4.21912	0.000158281	TUBA1A;SE:chr12:49186833-49186990:49187084-49188977:-	6.03387e-35	0.438277	5.50772e-34	0.611716
PolyA_SitepA5	7.21802	2.19687	3.28559	0.00227411	TUBA1A;SE:chr12:49186833-49186990:49187084-49188977:-	6.03387e-35	0.438277	5.50772e-34	0.611716
Timet04:PolyA_SitepA4	1.82132	1.78873	1.01822	0.315368	TUBA1A;SE:chr12:49186833-49186990:49187084-49188977:-	6.03387e-35	0.438277	5.50772e-34	0.611716
Timet30:PolyA_SitepA4	2.13491	1.82258	1.17137	0.249145	TUBA1A;SE:chr12:49186833-49186990:49187084-49188977:-	6.03387e-35	0.438277	5.50772e-34	0.611716
Timet04:PolyA_SitepA5	-3.01678	2.48246	-1.21524	0.232186	TUBA1A;SE:chr12:49186833-49186990:49187084-49188977:-	6.03387e-35	0.438277	5.50772e-34	0.611716
Timet30:PolyA_SitepA5	-2.45596	2.50632	-0.97991	0.33367	TUBA1A;SE:chr12:49186833-49186990:49187084-49188977:-	6.03387e-35	0.438277	5.50772e-34	0.611716
(Intercept)	2.82138	1.3659	2.06559	0.0461236	TUBB2B;SE:chr6:3226269-3226561:3226669-3227487:-	3.67241e-10	0.60523	7.68307e-10	0.7534
Timet04	0.551347	1.53132	0.360046	0.720917	TUBB2B;SE:chr6:3226269-3226561:3226669-3227487:-	3.67241e-10	0.60523	7.68307e-10	0.7534
Timet30	-0.701115	1.43914	-0.487178	0.629086	TUBB2B;SE:chr6:3226269-3226561:3226669-3227487:-	3.67241e-10	0.60523	7.68307e-10	0.7534
PolyA_SitepA3	2.53048	2.19417	1.15328	0.256397	TUBB2B;SE:chr6:3226269-3226561:3226669-3227487:-	3.67241e-10	0.60523	7.68307e-10	0.7534
PolyA_SitepA4	6.82741	2.19104	3.11606	0.00358986	TUBB2B;SE:chr6:3226269-3226561:3226669-3227487:-	3.67241e-10	0.60523	7.68307e-10	0.7534
Timet04:PolyA_SitepA3	2.51535	2.60026	0.967345	0.339826	TUBB2B;SE:chr6:3226269-3226561:3226669-3227487:-	3.67241e-10	0.60523	7.68307e-10	0.7534
Timet30:PolyA_SitepA3	4.15882	2.54704	1.63281	0.111227	TUBB2B;SE:chr6:3226269-3226561:3226669-3227487:-	3.67241e-10	0.60523	7.68307e-10	0.7534
Timet04:PolyA_SitepA4	0.996105	2.59756	0.383477	0.703622	TUBB2B;SE:chr6:3226269-3226561:3226669-3227487:-	3.67241e-10	0.60523	7.68307e-10	0.7534
Timet30:PolyA_SitepA4	2.22996	2.5443	0.876451	0.386596	TUBB2B;SE:chr6:3226269-3226561:3226669-3227487:-	3.67241e-10	0.60523	7.68307e-10	0.7534
(Intercept)	3.36493	0.236005	14.2579	3.26018e-13	TUBB;SE:chr6:30717639-30720124:30720563-30722537:+	4.79009e-17	0.713811	1.50736e-16	0.835858
Timet04	0.307287	0.291176	1.05533	0.301783	TUBB;SE:chr6:30717639-30720124:30720563-30722537:+	4.79009e-17	0.713811	1.50736e-16	0.835858
Timet30	-0.553232	0.269134	-2.0556	0.0508568	TUBB;SE:chr6:30717639-30720124:30720563-30722537:+	4.79009e-17	0.713811	1.50736e-16	0.835858
PolyA_SitepA4	-1.76178	0.261368	-6.74061	5.68183e-07	TUBB;SE:chr6:30717639-30720124:30720563-30722537:+	4.79009e-17	0.713811	1.50736e-16	0.835858
Timet04:PolyA_SitepA4	-0.245026	0.322133	-0.760635	0.454284	TUBB;SE:chr6:30717639-30720124:30720563-30722537:+	4.79009e-17	0.713811	1.50736e-16	0.835858
Timet30:PolyA_SitepA4	-0.0901987	0.307027	-0.293781	0.771451	TUBB;SE:chr6:30717639-30720124:30720563-30722537:+	4.79009e-17	0.713811	1.50736e-16	0.835858
(Intercept)	9.60844	0.230275	41.7259	6.47885e-24	TUBB;SE:chr6:30722645-30722918:30723028-30723340:+	4.10905e-06	0.3705	6.66213e-06	0.546759
Timet04	0.110207	0.27609	0.39917	0.693298	TUBB;SE:chr6:30722645-30722918:30723028-30723340:+	4.10905e-06	0.3705	6.66213e-06	0.546759
Timet30	0.0462083	0.283764	0.162841	0.872007	TUBB;SE:chr6:30722645-30722918:30723028-30723340:+	4.10905e-06	0.3705	6.66213e-06	0.546759
PolyA_SitepA4	1.56192	0.548152	2.84944	0.00884903	TUBB;SE:chr6:30722645-30722918:30723028-30723340:+	4.10905e-06	0.3705	6.66213e-06	0.546759
Timet04:PolyA_SitepA4	-0.0805613	0.668873	-0.120443	0.905135	TUBB;SE:chr6:30722645-30722918:30723028-30723340:+	4.10905e-06	0.3705	6.66213e-06	0.546759
Timet30:PolyA_SitepA4	-0.786234	0.672079	-1.16985	0.253546	TUBB;SE:chr6:30722645-30722918:30723028-30723340:+	4.10905e-06	0.3705	6.66213e-06	0.546759
(Intercept)	5.78894	0.431062	13.4295	1.17557e-12	TUBD1;SE:chr17:59860424-59863664:59863847-59866609:-	1.01621e-09	0.342272	2.06972e-09	0.515427
Timet04	-0.875061	0.528316	-1.65632	0.110675	TUBD1;SE:chr17:59860424-59863664:59863847-59866609:-	1.01621e-09	0.342272	2.06972e-09	0.515427
Timet30	-1.12236	0.528496	-2.12369	0.0441996	TUBD1;SE:chr17:59860424-59863664:59863847-59866609:-	1.01621e-09	0.342272	2.06972e-09	0.515427
PolyA_SitepA4	-1.86958	0.448028	-4.1729	0.000340106	TUBD1;SE:chr17:59860424-59863664:59863847-59866609:-	1.01621e-09	0.342272	2.06972e-09	0.515427
Timet04:PolyA_SitepA4	0.108935	0.552626	0.197122	0.845392	TUBD1;SE:chr17:59860424-59863664:59863847-59866609:-	1.01621e-09	0.342272	2.06972e-09	0.515427
Timet30:PolyA_SitepA4	0.709285	0.556502	1.27454	0.214674	TUBD1;SE:chr17:59860424-59863664:59863847-59866609:-	1.01621e-09	0.342272	2.06972e-09	0.515427
(Intercept)	5.53471	0.312233	17.7262	2.71758e-15	TUBD1;SE:chr17:59863847-59866609:59866749-59874539:-	2.1973e-15	0.00172879	6.19985e-15	0.00785667
Timet04	-0.825176	0.382726	-2.15605	0.041319	TUBD1;SE:chr17:59863847-59866609:59866749-59874539:-	2.1973e-15	0.00172879	6.19985e-15	0.00785667
Timet30	-1.12191	0.382923	-2.92985	0.00732677	TUBD1;SE:chr17:59863847-59866609:59866749-59874539:-	2.1973e-15	0.00172879	6.19985e-15	0.00785667
PolyA_SitepA4	-2.85086	0.317603	-8.97616	3.87841e-09	TUBD1;SE:chr17:59863847-59866609:59866749-59874539:-	2.1973e-15	0.00172879	6.19985e-15	0.00785667
Timet04:PolyA_SitepA4	0.330289	0.390976	0.844783	0.406575	TUBD1;SE:chr17:59863847-59866609:59866749-59874539:-	2.1973e-15	0.00172879	6.19985e-15	0.00785667
Timet30:PolyA_SitepA4	1.47205	0.39512	3.72558	0.00105087	TUBD1;SE:chr17:59863847-59866609:59866749-59874539:-	2.1973e-15	0.00172879	6.19985e-15	0.00785667
(Intercept)	1.22615	0.0804452	15.242	7.65795e-14	TUBD1;SE:chr17:59866749-59874539:59874703-59878103:-	0.0472001	0.00381517	0.056176	0.0151653
Timet04	0.218897	0.123505	1.77238	0.089027	TUBD1;SE:chr17:59866749-59874539:59874703-59878103:-	0.0472001	0.00381517	0.056176	0.0151653
Timet30	-0.0255352	0.127333	-0.200539	0.842749	TUBD1;SE:chr17:59866749-59874539:59874703-59878103:-	0.0472001	0.00381517	0.056176	0.0151653
PolyA_SitepA4	-0.00367284	0.100101	-0.0366915	0.971034	TUBD1;SE:chr17:59866749-59874539:59874703-59878103:-	0.0472001	0.00381517	0.056176	0.0151653
Timet04:PolyA_SitepA4	0.0681722	0.157833	0.431927	0.669651	TUBD1;SE:chr17:59866749-59874539:59874703-59878103:-	0.0472001	0.00381517	0.056176	0.0151653
Timet30:PolyA_SitepA4	0.596692	0.16454	3.62643	0.00134608	TUBD1;SE:chr17:59866749-59874539:59874703-59878103:-	0.0472001	0.00381517	0.056176	0.0151653
(Intercept)	5.78894	1.08147	5.35282	1.70548e-05	TUBD1;SE:chr17:59878334-59880894:59881110-59886083:-	7.42102e-14	0.94081	1.91105e-13	0.978392
Timet04	-0.875061	1.32547	-0.660188	0.51542	TUBD1;SE:chr17:59878334-59880894:59881110-59886083:-	7.42102e-14	0.94081	1.91105e-13	0.978392
Timet30	-1.12236	1.32592	-0.846475	0.405649	TUBD1;SE:chr17:59878334-59880894:59881110-59886083:-	7.42102e-14	0.94081	1.91105e-13	0.978392
PolyA_SitepA4	-3.92049	1.08883	-3.60065	0.00143529	TUBD1;SE:chr17:59878334-59880894:59881110-59886083:-	7.42102e-14	0.94081	1.91105e-13	0.978392
Timet04:PolyA_SitepA4	0.458006	1.33798	0.342313	0.735095	TUBD1;SE:chr17:59878334-59880894:59881110-59886083:-	7.42102e-14	0.94081	1.91105e-13	0.978392
Timet30:PolyA_SitepA4	0.294423	1.33759	0.220114	0.827644	TUBD1;SE:chr17:59878334-59880894:59881110-59886083:-	7.42102e-14	0.94081	1.91105e-13	0.978392
(Intercept)	2.45123	0.156953	15.6176	4.49542e-14	TUBD1;SE:chr17:59886230-59890831:59891041-59892697:-	4.83391e-09	0.974763	9.47614e-09	0.994561
Timet04	0.0916874	0.237563	0.385949	0.702934	TUBD1;SE:chr17:59886230-59890831:59891041-59892697:-	4.83391e-09	0.974763	9.47614e-09	0.994561
Timet30	-0.0801331	0.244543	-0.327685	0.745991	TUBD1;SE:chr17:59886230-59890831:59891041-59892697:-	4.83391e-09	0.974763	9.47614e-09	0.994561
PolyA_SitepA4	-0.891756	0.175018	-5.09522	3.26633e-05	TUBD1;SE:chr17:59886230-59890831:59891041-59892697:-	4.83391e-09	0.974763	9.47614e-09	0.994561
Timet04:PolyA_SitepA4	0.0585042	0.269675	0.216944	0.830086	TUBD1;SE:chr17:59886230-59890831:59891041-59892697:-	4.83391e-09	0.974763	9.47614e-09	0.994561
Timet30:PolyA_SitepA4	0.00830939	0.274658	0.0302536	0.976115	TUBD1;SE:chr17:59886230-59890831:59891041-59892697:-	4.83391e-09	0.974763	9.47614e-09	0.994561
(Intercept)	1.31007	0.0669173	19.5774	8.86482e-21	TUBGCP2;SE:chr10:133281436-133282223:133282342-133283078:-	1.18341e-34	0.000144229	1.06534e-33	0.000947512
Timet04	1.63724	0.108782	15.0506	4.1637e-17	TUBGCP2;SE:chr10:133281436-133282223:133282342-133283078:-	1.18341e-34	0.000144229	1.06534e-33	0.000947512
Timet30	1.89411	0.0958315	19.765	6.46992e-21	TUBGCP2;SE:chr10:133281436-133282223:133282342-133283078:-	1.18341e-34	0.000144229	1.06534e-33	0.000947512
PolyA_SitepA4	6.6831	0.364211	18.3496	7.42099e-20	TUBGCP2;SE:chr10:133281436-133282223:133282342-133283078:-	1.18341e-34	0.000144229	1.06534e-33	0.000947512
PolyA_SitepA6	2.5113	0.367983	6.8245	5.58427e-08	TUBGCP2;SE:chr10:133281436-133282223:133282342-133283078:-	1.18341e-34	0.000144229	1.06534e-33	0.000947512
Timet04:PolyA_SitepA4	-1.78213	0.451768	-3.94478	0.000354091	TUBGCP2;SE:chr10:133281436-133282223:133282342-133283078:-	1.18341e-34	0.000144229	1.06534e-33	0.000947512
Timet30:PolyA_SitepA4	-1.90146	0.448822	-4.23656	0.000150312	TUBGCP2;SE:chr10:133281436-133282223:133282342-133283078:-	1.18341e-34	0.000144229	1.06534e-33	0.000947512
Timet04:PolyA_SitepA6	-1.04986	0.455643	-2.30412	0.027096	TUBGCP2;SE:chr10:133281436-133282223:133282342-133283078:-	1.18341e-34	0.000144229	1.06534e-33	0.000947512
Timet30:PolyA_SitepA6	-0.762005	0.452364	-1.68449	0.100738	TUBGCP2;SE:chr10:133281436-133282223:133282342-133283078:-	1.18341e-34	0.000144229	1.06534e-33	0.000947512
(Intercept)	5.29498	0.426541	12.4138	6.17582e-12	TUBGCP3;SE:chr13:112499185-112504032:112504163-112504626:-	0.128164	0.627949	0.145515	0.771882
Timet04	-0.414705	0.522627	-0.793501	0.435261	TUBGCP3;SE:chr13:112499185-112504032:112504163-112504626:-	0.128164	0.627949	0.145515	0.771882
Timet30	-0.266722	0.522536	-0.510437	0.614408	TUBGCP3;SE:chr13:112499185-112504032:112504163-112504626:-	0.128164	0.627949	0.145515	0.771882
PolyA_SitepA7	-0.530163	0.441563	-1.20065	0.241604	TUBGCP3;SE:chr13:112499185-112504032:112504163-112504626:-	0.128164	0.627949	0.145515	0.771882
Timet04:PolyA_SitepA7	0.486677	0.545735	0.891784	0.381363	TUBGCP3;SE:chr13:112499185-112504032:112504163-112504626:-	0.128164	0.627949	0.145515	0.771882
Timet30:PolyA_SitepA7	0.154391	0.540936	0.285414	0.777775	TUBGCP3;SE:chr13:112499185-112504032:112504163-112504626:-	0.128164	0.627949	0.145515	0.771882
(Intercept)	5.29498	0.40418	13.1005	1.99015e-12	TUBGCP3;SE:chr13:112519043-112519886:112520021-112522320:-	0.00838754	0.280416	0.0106586	0.448711
Timet04	-0.414705	0.495229	-0.837401	0.410629	TUBGCP3;SE:chr13:112519043-112519886:112520021-112522320:-	0.00838754	0.280416	0.0106586	0.448711
Timet30	-0.266722	0.495143	-0.538676	0.595072	TUBGCP3;SE:chr13:112519043-112519886:112520021-112522320:-	0.00838754	0.280416	0.0106586	0.448711
PolyA_SitepA7	0.0726216	0.429723	0.168996	0.867216	TUBGCP3;SE:chr13:112519043-112519886:112520021-112522320:-	0.00838754	0.280416	0.0106586	0.448711
Timet04:PolyA_SitepA7	0.846703	0.541963	1.56229	0.131311	TUBGCP3;SE:chr13:112519043-112519886:112520021-112522320:-	0.00838754	0.280416	0.0106586	0.448711
Timet30:PolyA_SitepA7	0.615922	0.532294	1.15711	0.258615	TUBGCP3;SE:chr13:112519043-112519886:112520021-112522320:-	0.00838754	0.280416	0.0106586	0.448711
(Intercept)	-5.29498	0.390243	-13.5684	9.44046e-13	TUBGCP3;SE:chr13:112520021-112521663:112521864-112522320:-	0.30348	0.346966	0.330125	0.520516
Timet04	0.414705	0.478152	0.867307	0.394363	TUBGCP3;SE:chr13:112520021-112521663:112521864-112522320:-	0.30348	0.346966	0.330125	0.520516
Timet30	0.266722	0.478069	0.557914	0.582071	TUBGCP3;SE:chr13:112520021-112521663:112521864-112522320:-	0.30348	0.346966	0.330125	0.520516
PolyA_SitepA7	0.193082	0.40931	0.471724	0.641384	TUBGCP3;SE:chr13:112520021-112521663:112521864-112522320:-	0.30348	0.346966	0.330125	0.520516
Timet04:PolyA_SitepA7	-0.365191	0.50588	-0.721893	0.477335	TUBGCP3;SE:chr13:112520021-112521663:112521864-112522320:-	0.30348	0.346966	0.330125	0.520516
Timet30:PolyA_SitepA7	0.250888	0.498897	0.502886	0.619628	TUBGCP3;SE:chr13:112520021-112521663:112521864-112522320:-	0.30348	0.346966	0.330125	0.520516
(Intercept)	5.27129	0.732961	7.19177	1.97027e-07	TUBGCP3;SE:chr13:112545865-112547620:112547752-112548108:-	0.73379	0.831539	0.751874	0.917555
Timet04	-0.42448	0.898094	-0.472646	0.640736	TUBGCP3;SE:chr13:112545865-112547620:112547752-112548108:-	0.73379	0.831539	0.751874	0.917555
Timet30	-0.275203	0.897932	-0.306485	0.761878	TUBGCP3;SE:chr13:112545865-112547620:112547752-112548108:-	0.73379	0.831539	0.751874	0.917555
PolyA_SitepA7	0.072293	0.779282	0.0927687	0.926857	TUBGCP3;SE:chr13:112545865-112547620:112547752-112548108:-	0.73379	0.831539	0.751874	0.917555
Timet04:PolyA_SitepA7	0.014473	0.9576	0.0151138	0.988066	TUBGCP3;SE:chr13:112545865-112547620:112547752-112548108:-	0.73379	0.831539	0.751874	0.917555
Timet30:PolyA_SitepA7	-0.415124	0.946739	-0.438477	0.664962	TUBGCP3;SE:chr13:112545865-112547620:112547752-112548108:-	0.73379	0.831539	0.751874	0.917555
(Intercept)	5.27129	0.676898	7.78742	5.0665e-08	TUBGCP3;SE:chr13:112547752-112548108:112548176-112554057:-	0.558228	0.956136	0.584091	0.987179
Timet04	-0.42448	0.829401	-0.511792	0.613474	TUBGCP3;SE:chr13:112547752-112548108:112548176-112554057:-	0.558228	0.956136	0.584091	0.987179
Timet30	-0.275203	0.829251	-0.33187	0.742869	TUBGCP3;SE:chr13:112547752-112548108:112548176-112554057:-	0.558228	0.956136	0.584091	0.987179
PolyA_SitepA7	0.317415	0.731061	0.434185	0.668033	TUBGCP3;SE:chr13:112547752-112548108:112548176-112554057:-	0.558228	0.956136	0.584091	0.987179
Timet04:PolyA_SitepA7	-0.0681306	0.897013	-0.0759527	0.940086	TUBGCP3;SE:chr13:112547752-112548108:112548176-112554057:-	0.558228	0.956136	0.584091	0.987179
Timet30:PolyA_SitepA7	-0.236089	0.888752	-0.265641	0.792784	TUBGCP3;SE:chr13:112547752-112548108:112548176-112554057:-	0.558228	0.956136	0.584091	0.987179
(Intercept)	-5.29498	0.511354	-10.3548	2.47713e-10	TUBGCP3;SE:chr13:112569259-112584039:112584161-112587905:-	0.656329	0.318845	0.678949	0.490653
Timet04	0.414705	0.626546	0.661891	0.514347	TUBGCP3;SE:chr13:112569259-112584039:112584161-112587905:-	0.656329	0.318845	0.678949	0.490653
Timet30	0.266722	0.626437	0.425776	0.674065	TUBGCP3;SE:chr13:112569259-112584039:112584161-112587905:-	0.656329	0.318845	0.678949	0.490653
PolyA_SitepA7	0.723913	0.526257	1.37559	0.181653	TUBGCP3;SE:chr13:112569259-112584039:112584161-112587905:-	0.656329	0.318845	0.678949	0.490653
Timet04:PolyA_SitepA7	-0.89804	0.654747	-1.37158	0.182881	TUBGCP3;SE:chr13:112569259-112584039:112584161-112587905:-	0.656329	0.318845	0.678949	0.490653
Timet30:PolyA_SitepA7	-0.816245	0.650154	-1.25546	0.221397	TUBGCP3;SE:chr13:112569259-112584039:112584161-112587905:-	0.656329	0.318845	0.678949	0.490653
(Intercept)	6.21993	0.138793	44.8144	3.53132e-33	TUBGCP5;SE:chr15:23006172-23006268:23006352-23008699:-	7.2258e-12	4.18116e-10	1.6602e-11	1.13878e-08
Timet04	-0.559864	0.170028	-3.29278	0.00223001	TUBGCP5;SE:chr15:23006172-23006268:23006352-23008699:-	7.2258e-12	4.18116e-10	1.6602e-11	1.13878e-08
Timet30	-0.330588	0.170008	-1.94454	0.0596754	TUBGCP5;SE:chr15:23006172-23006268:23006352-23008699:-	7.2258e-12	4.18116e-10	1.6602e-11	1.13878e-08
PolyA_SitepA4	-1.61143	0.196673	-8.19343	9.55898e-10	TUBGCP5;SE:chr15:23006172-23006268:23006352-23008699:-	7.2258e-12	4.18116e-10	1.6602e-11	1.13878e-08
PolyA_SitepA7	-3.20767	0.198581	-16.1529	4.5007e-18	TUBGCP5;SE:chr15:23006172-23006268:23006352-23008699:-	7.2258e-12	4.18116e-10	1.6602e-11	1.13878e-08
Timet04:PolyA_SitepA4	-0.191419	0.241127	-0.79385	0.432485	TUBGCP5;SE:chr15:23006172-23006268:23006352-23008699:-	7.2258e-12	4.18116e-10	1.6602e-11	1.13878e-08
Timet30:PolyA_SitepA4	0.0484275	0.240955	0.200981	0.841844	TUBGCP5;SE:chr15:23006172-23006268:23006352-23008699:-	7.2258e-12	4.18116e-10	1.6602e-11	1.13878e-08
Timet04:PolyA_SitepA7	1.51475	0.242642	6.24272	3.29721e-07	TUBGCP5;SE:chr15:23006172-23006268:23006352-23008699:-	7.2258e-12	4.18116e-10	1.6602e-11	1.13878e-08
Timet30:PolyA_SitepA7	2.30421	0.242388	9.50631	2.36046e-11	TUBGCP5;SE:chr15:23006172-23006268:23006352-23008699:-	7.2258e-12	4.18116e-10	1.6602e-11	1.13878e-08
(Intercept)	3.52033	0.101575	34.6575	2.99732e-29	TUBGCP5;SE:chr15:23006352-23008699:23008881-23009945:-	0.00178591	0.000513947	0.00239328	0.00279958
Timet04	0.507997	0.158985	3.19525	0.00290419	TUBGCP5;SE:chr15:23006352-23008699:23008881-23009945:-	0.00178591	0.000513947	0.00239328	0.00279958
Timet30	0.0655844	0.134648	0.48708	0.629155	TUBGCP5;SE:chr15:23006352-23008699:23008881-23009945:-	0.00178591	0.000513947	0.00239328	0.00279958
PolyA_SitepA4	1.08817	0.398441	2.73108	0.00971417	TUBGCP5;SE:chr15:23006352-23008699:23008881-23009945:-	0.00178591	0.000513947	0.00239328	0.00279958
PolyA_SitepA7	-0.508065	0.405609	-1.2526	0.218428	TUBGCP5;SE:chr15:23006352-23008699:23008881-23009945:-	0.00178591	0.000513947	0.00239328	0.00279958
Timet04:PolyA_SitepA4	-1.25928	0.498751	-2.52487	0.0161217	TUBGCP5;SE:chr15:23006352-23008699:23008881-23009945:-	0.00178591	0.000513947	0.00239328	0.00279958
Timet30:PolyA_SitepA4	-0.347745	0.490943	-0.70832	0.483308	TUBGCP5;SE:chr15:23006352-23008699:23008881-23009945:-	0.00178591	0.000513947	0.00239328	0.00279958
Timet04:PolyA_SitepA7	0.446884	0.504336	0.886083	0.381454	TUBGCP5;SE:chr15:23006352-23008699:23008881-23009945:-	0.00178591	0.000513947	0.00239328	0.00279958
Timet30:PolyA_SitepA7	1.90804	0.496305	3.84449	0.000473395	TUBGCP5;SE:chr15:23006352-23008699:23008881-23009945:-	0.00178591	0.000513947	0.00239328	0.00279958
(Intercept)	4.12646	0.0914348	45.1301	2.75465e-33	TUBGCP5;SE:chr15:23008881-23009945:23010133-23011133:-	2.38499e-05	4.15419e-08	3.66104e-05	7.12511e-07
Timet04	-0.481131	0.113865	-4.22545	0.000155342	TUBGCP5;SE:chr15:23008881-23009945:23010133-23011133:-	2.38499e-05	4.15419e-08	3.66104e-05	7.12511e-07
Timet30	-0.862135	0.104513	-8.24908	8.13592e-10	TUBGCP5;SE:chr15:23008881-23009945:23010133-23011133:-	2.38499e-05	4.15419e-08	3.66104e-05	7.12511e-07
PolyA_SitepA4	0.482036	0.273562	1.76207	0.0865476	TUBGCP5;SE:chr15:23008881-23009945:23010133-23011133:-	2.38499e-05	4.15419e-08	3.66104e-05	7.12511e-07
PolyA_SitepA7	-1.1142	0.27824	-4.00446	0.000297588	TUBGCP5;SE:chr15:23008881-23009945:23010133-23011133:-	2.38499e-05	4.15419e-08	3.66104e-05	7.12511e-07
Timet04:PolyA_SitepA4	-0.270152	0.336224	-0.803489	0.426966	TUBGCP5;SE:chr15:23008881-23009945:23010133-23011133:-	2.38499e-05	4.15419e-08	3.66104e-05	7.12511e-07
Timet30:PolyA_SitepA4	0.579975	0.332782	1.74281	0.0899044	TUBGCP5;SE:chr15:23008881-23009945:23010133-23011133:-	2.38499e-05	4.15419e-08	3.66104e-05	7.12511e-07
Timet04:PolyA_SitepA7	1.43601	0.339934	4.22438	0.000155835	TUBGCP5;SE:chr15:23008881-23009945:23010133-23011133:-	2.38499e-05	4.15419e-08	3.66104e-05	7.12511e-07
Timet30:PolyA_SitepA7	2.83576	0.336325	8.43161	4.80769e-10	TUBGCP5;SE:chr15:23008881-23009945:23010133-23011133:-	2.38499e-05	4.15419e-08	3.66104e-05	7.12511e-07
(Intercept)	2.01395	0.149725	13.451	1.13615e-12	TUFM;SE:chr16:28845055-28845314:28845480-28845912:-	1.75696e-10	0.906946	3.74092e-10	0.96007
Timet04	0.310742	0.241204	1.2883	0.209925	TUFM;SE:chr16:28845055-28845314:28845480-28845912:-	1.75696e-10	0.906946	3.74092e-10	0.96007
Timet30	0.161842	0.214368	0.754973	0.457611	TUFM;SE:chr16:28845055-28845314:28845480-28845912:-	1.75696e-10	0.906946	3.74092e-10	0.96007
PolyA_SitepA2	2.98776	0.975497	3.0628	0.00534296	TUFM;SE:chr16:28845055-28845314:28845480-28845912:-	1.75696e-10	0.906946	3.74092e-10	0.96007
Timet04:PolyA_SitepA2	-0.43598	1.20514	-0.361767	0.720692	TUFM;SE:chr16:28845055-28845314:28845480-28845912:-	1.75696e-10	0.906946	3.74092e-10	0.96007
Timet30:PolyA_SitepA2	-0.0455548	1.19974	-0.0379705	0.970025	TUFM;SE:chr16:28845055-28845314:28845480-28845912:-	1.75696e-10	0.906946	3.74092e-10	0.96007
(Intercept)	-4.22781	0.158706	-26.6393	2.45827e-19	TULP3;SE:chr12:2890988-2904383:2904503-2909529:+	0.000637361	0.486921	0.000881946	0.654532
Timet04	-0.0370948	0.212277	-0.174747	0.862744	TULP3;SE:chr12:2890988-2904383:2904503-2909529:+	0.000637361	0.486921	0.000881946	0.654532
Timet30	0.136323	0.216384	0.630005	0.534644	TULP3;SE:chr12:2890988-2904383:2904503-2909529:+	0.000637361	0.486921	0.000881946	0.654532
PolyA_SitepA5	-1.28965	0.523869	-2.46177	0.0213943	TULP3;SE:chr12:2890988-2904383:2904503-2909529:+	0.000637361	0.486921	0.000881946	0.654532
Timet04:PolyA_SitepA5	0.768446	0.64767	1.18648	0.247046	TULP3;SE:chr12:2890988-2904383:2904503-2909529:+	0.000637361	0.486921	0.000881946	0.654532
Timet30:PolyA_SitepA5	0.470929	0.648934	0.725696	0.475043	TULP3;SE:chr12:2890988-2904383:2904503-2909529:+	0.000637361	0.486921	0.000881946	0.654532
(Intercept)	-6.55678	0.393085	-16.6803	1.05266e-14	TULP3;SE:chr12:2909580-2919481:2919580-2920763:+	0.0174792	0.00267546	0.0216371	0.0112467
Timet04	1.92782	0.41452	4.65072	0.000100935	TULP3;SE:chr12:2909580-2919481:2919580-2920763:+	0.0174792	0.00267546	0.0216371	0.0112467
Timet30	2.86507	0.404311	7.08631	2.51795e-07	TULP3;SE:chr12:2909580-2919481:2919580-2920763:+	0.0174792	0.00267546	0.0216371	0.0112467
PolyA_SitepA5	1.04604	0.55627	1.88046	0.0722361	TULP3;SE:chr12:2909580-2919481:2919580-2920763:+	0.0174792	0.00267546	0.0216371	0.0112467
Timet04:PolyA_SitepA5	-1.11301	0.636082	-1.74978	0.0929331	TULP3;SE:chr12:2909580-2919481:2919580-2920763:+	0.0174792	0.00267546	0.0216371	0.0112467
Timet30:PolyA_SitepA5	-2.23966	0.62938	-3.55852	0.00159369	TULP3;SE:chr12:2909580-2919481:2919580-2920763:+	0.0174792	0.00267546	0.0216371	0.0112467
(Intercept)	6.55678	0.610764	10.7354	1.2079e-10	TULP3;SE:chr12:2909580-2920763:2920922-2922262:+	7.56516e-22	0.898848	3.19382e-21	0.95494
Timet04	-0.423742	0.748123	-0.566407	0.576376	TULP3;SE:chr12:2909580-2920763:2920922-2922262:+	7.56516e-22	0.898848	3.19382e-21	0.95494
Timet30	-0.68654	0.748204	-0.917584	0.367966	TULP3;SE:chr12:2909580-2920763:2920922-2922262:+	7.56516e-22	0.898848	3.19382e-21	0.95494
PolyA_SitepA5	-4.26492	0.62405	-6.83425	4.55106e-07	TULP3;SE:chr12:2909580-2920763:2920922-2922262:+	7.56516e-22	0.898848	3.19382e-21	0.95494
Timet04:PolyA_SitepA5	-0.329195	0.765324	-0.430138	0.670933	TULP3;SE:chr12:2909580-2920763:2920922-2922262:+	7.56516e-22	0.898848	3.19382e-21	0.95494
Timet30:PolyA_SitepA5	-0.121194	0.764089	-0.158613	0.875301	TULP3;SE:chr12:2909580-2920763:2920922-2922262:+	7.56516e-22	0.898848	3.19382e-21	0.95494
(Intercept)	3.49992	0.128525	27.2314	1.47415e-19	TULP3;SE:chr12:2934561-2937631:2937729-2938114:+	2.19444e-07	0.425007	3.86293e-07	0.599406
Timet04	0.0107007	0.170757	0.062666	0.950552	TULP3;SE:chr12:2934561-2937631:2937729-2938114:+	2.19444e-07	0.425007	3.86293e-07	0.599406
Timet30	0.382109	0.198943	1.92069	0.0667279	TULP3;SE:chr12:2934561-2937631:2937729-2938114:+	2.19444e-07	0.425007	3.86293e-07	0.599406
PolyA_SitepA5	2.08733	0.590879	3.53258	0.00169959	TULP3;SE:chr12:2934561-2937631:2937729-2938114:+	2.19444e-07	0.425007	3.86293e-07	0.599406
Timet04:PolyA_SitepA5	-0.715147	0.727132	-0.983517	0.335165	TULP3;SE:chr12:2934561-2937631:2937729-2938114:+	2.19444e-07	0.425007	3.86293e-07	0.599406
Timet30:PolyA_SitepA5	-0.908875	0.734124	-1.23804	0.227676	TULP3;SE:chr12:2934561-2937631:2937729-2938114:+	2.19444e-07	0.425007	3.86293e-07	0.599406
(Intercept)	-5.93929	0.167424	-35.4745	3.0004e-22	TUNAR;SE:chr14:95877177-95895811:95895943-95922781:+	0.00775801	0.00133685	0.00988101	0.00631701
Timet04	1.06282	0.205221	5.17892	2.64349e-05	TUNAR;SE:chr14:95877177-95895811:95895943-95922781:+	0.00775801	0.00133685	0.00988101	0.00631701
Timet30	-0.221914	0.205034	-1.08233	0.289862	TUNAR;SE:chr14:95877177-95895811:95895943-95922781:+	0.00775801	0.00133685	0.00988101	0.00631701
PolyA_SitepA6	-0.120608	0.236756	-0.50942	0.61511	TUNAR;SE:chr14:95877177-95895811:95895943-95922781:+	0.00775801	0.00133685	0.00988101	0.00631701
Timet04:PolyA_SitepA6	0.266743	0.290242	0.919039	0.36722	TUNAR;SE:chr14:95877177-95895811:95895943-95922781:+	0.00775801	0.00133685	0.00988101	0.00631701
Timet30:PolyA_SitepA6	1.0696	0.290027	3.68793	0.00115461	TUNAR;SE:chr14:95877177-95895811:95895943-95922781:+	0.00775801	0.00133685	0.00988101	0.00631701
(Intercept)	5.56324	0.321212	17.3195	2.20273e-27	TUSC3;SE:chr8:15540568-15623080:15623249-15650697:+	8.96692e-07	0.00011479	1.51544e-06	0.000774882
Timet04	-0.374926	0.393518	-0.952755	0.343902	TUSC3;SE:chr8:15540568-15623080:15623249-15650697:+	8.96692e-07	0.00011479	1.51544e-06	0.000774882
Timet30	-0.706017	0.393661	-1.79347	0.0770974	TUSC3;SE:chr8:15540568-15623080:15623249-15650697:+	8.96692e-07	0.00011479	1.51544e-06	0.000774882
PolyA_SitepA5	0.360345	0.359086	1.00351	0.318978	TUSC3;SE:chr8:15540568-15623080:15623249-15650697:+	8.96692e-07	0.00011479	1.51544e-06	0.000774882
PolyA_SitepA6	-0.0909718	0.356366	-0.255277	0.799237	TUSC3;SE:chr8:15540568-15623080:15623249-15650697:+	8.96692e-07	0.00011479	1.51544e-06	0.000774882
PolyA_SitepA8	-0.477706	0.454531	-1.05099	0.29678	TUSC3;SE:chr8:15540568-15623080:15623249-15650697:+	8.96692e-07	0.00011479	1.51544e-06	0.000774882
PolyA_SitepA10	-0.626373	0.454643	-1.37773	0.172555	TUSC3;SE:chr8:15540568-15623080:15623249-15650697:+	8.96692e-07	0.00011479	1.51544e-06	0.000774882
PolyA_SitepA12	-1.82557	0.456519	-3.99889	0.000152362	TUSC3;SE:chr8:15540568-15623080:15623249-15650697:+	8.96692e-07	0.00011479	1.51544e-06	0.000774882
Timet04:PolyA_SitepA5	0.125177	0.434001	0.288427	0.773849	TUSC3;SE:chr8:15540568-15623080:15623249-15650697:+	8.96692e-07	0.00011479	1.51544e-06	0.000774882
Timet30:PolyA_SitepA5	0.768332	0.436342	1.76085	0.0825099	TUSC3;SE:chr8:15540568-15623080:15623249-15650697:+	8.96692e-07	0.00011479	1.51544e-06	0.000774882
Timet04:PolyA_SitepA6	1.14858	0.439758	2.61184	0.0109535	TUSC3;SE:chr8:15540568-15623080:15623249-15650697:+	8.96692e-07	0.00011479	1.51544e-06	0.000774882
Timet30:PolyA_SitepA6	1.36965	0.432342	3.16798	0.00225282	TUSC3;SE:chr8:15540568-15623080:15623249-15650697:+	8.96692e-07	0.00011479	1.51544e-06	0.000774882
Timet04:PolyA_SitepA8	1.23699	0.5566	2.2224	0.029398	TUSC3;SE:chr8:15540568-15623080:15623249-15650697:+	8.96692e-07	0.00011479	1.51544e-06	0.000774882
Timet30:PolyA_SitepA8	2.22578	0.556643	3.99857	0.000152531	TUSC3;SE:chr8:15540568-15623080:15623249-15650697:+	8.96692e-07	0.00011479	1.51544e-06	0.000774882
Timet04:PolyA_SitepA10	1.0958	0.556732	1.96826	0.0528887	TUSC3;SE:chr8:15540568-15623080:15623249-15650697:+	8.96692e-07	0.00011479	1.51544e-06	0.000774882
Timet30:PolyA_SitepA10	1.74592	0.556789	3.1357	0.0024823	TUSC3;SE:chr8:15540568-15623080:15623249-15650697:+	8.96692e-07	0.00011479	1.51544e-06	0.000774882
Timet04:PolyA_SitepA12	1.26874	0.558553	2.27148	0.026108	TUSC3;SE:chr8:15540568-15623080:15623249-15650697:+	8.96692e-07	0.00011479	1.51544e-06	0.000774882
Timet30:PolyA_SitepA12	2.32807	0.558422	4.16902	8.41171e-05	TUSC3;SE:chr8:15540568-15623080:15623249-15650697:+	8.96692e-07	0.00011479	1.51544e-06	0.000774882
(Intercept)	5.56324	0.376507	14.776	1.70477e-23	TUSC3;SE:chr8:15673836-15730666:15730729-15743538:+	6.68146e-06	4.31086e-07	1.06987e-05	5.75075e-06
Timet04	-0.374926	0.461258	-0.812833	0.418994	TUSC3;SE:chr8:15673836-15730666:15730729-15743538:+	6.68146e-06	4.31086e-07	1.06987e-05	5.75075e-06
Timet30	-0.706017	0.461426	-1.53008	0.13038	TUSC3;SE:chr8:15673836-15730666:15730729-15743538:+	6.68146e-06	4.31086e-07	1.06987e-05	5.75075e-06
PolyA_SitepA5	1.06127	0.460933	2.30243	0.0242045	TUSC3;SE:chr8:15673836-15730666:15730729-15743538:+	6.68146e-06	4.31086e-07	1.06987e-05	5.75075e-06
PolyA_SitepA6	0.397763	0.441418	0.901102	0.370538	TUSC3;SE:chr8:15673836-15730666:15730729-15743538:+	6.68146e-06	4.31086e-07	1.06987e-05	5.75075e-06
PolyA_SitepA8	-0.477706	0.532775	-0.896638	0.372901	TUSC3;SE:chr8:15673836-15730666:15730729-15743538:+	6.68146e-06	4.31086e-07	1.06987e-05	5.75075e-06
PolyA_SitepA10	-0.626373	0.532906	-1.17539	0.24371	TUSC3;SE:chr8:15673836-15730666:15730729-15743538:+	6.68146e-06	4.31086e-07	1.06987e-05	5.75075e-06
PolyA_SitepA12	-1.82557	0.535105	-3.41161	0.00106264	TUSC3;SE:chr8:15673836-15730666:15730729-15743538:+	6.68146e-06	4.31086e-07	1.06987e-05	5.75075e-06
Timet04:PolyA_SitepA5	0.416102	0.558338	0.745251	0.458546	TUSC3;SE:chr8:15673836-15730666:15730729-15743538:+	6.68146e-06	4.31086e-07	1.06987e-05	5.75075e-06
Timet30:PolyA_SitepA5	-0.340492	0.54081	-0.629596	0.530952	TUSC3;SE:chr8:15673836-15730666:15730729-15743538:+	6.68146e-06	4.31086e-07	1.06987e-05	5.75075e-06
Timet04:PolyA_SitepA6	-0.00377577	0.52557	-0.00718413	0.994288	TUSC3;SE:chr8:15673836-15730666:15730729-15743538:+	6.68146e-06	4.31086e-07	1.06987e-05	5.75075e-06
Timet30:PolyA_SitepA6	0.0945263	0.520706	0.181535	0.856458	TUSC3;SE:chr8:15673836-15730666:15730729-15743538:+	6.68146e-06	4.31086e-07	1.06987e-05	5.75075e-06
Timet04:PolyA_SitepA8	1.23699	0.652414	1.89602	0.0619708	TUSC3;SE:chr8:15673836-15730666:15730729-15743538:+	6.68146e-06	4.31086e-07	1.06987e-05	5.75075e-06
Timet30:PolyA_SitepA8	2.22578	0.652465	3.41134	0.00106355	TUSC3;SE:chr8:15673836-15730666:15730729-15743538:+	6.68146e-06	4.31086e-07	1.06987e-05	5.75075e-06
Timet04:PolyA_SitepA10	1.0958	0.652569	1.6792	0.0974475	TUSC3;SE:chr8:15673836-15730666:15730729-15743538:+	6.68146e-06	4.31086e-07	1.06987e-05	5.75075e-06
Timet30:PolyA_SitepA10	1.74592	0.652635	2.67519	0.00923891	TUSC3;SE:chr8:15673836-15730666:15730729-15743538:+	6.68146e-06	4.31086e-07	1.06987e-05	5.75075e-06
Timet04:PolyA_SitepA12	1.26874	0.654704	1.93789	0.0565585	TUSC3;SE:chr8:15673836-15730666:15730729-15743538:+	6.68146e-06	4.31086e-07	1.06987e-05	5.75075e-06
Timet30:PolyA_SitepA12	2.32807	0.65455	3.55676	0.000668541	TUSC3;SE:chr8:15673836-15730666:15730729-15743538:+	6.68146e-06	4.31086e-07	1.06987e-05	5.75075e-06
(Intercept)	6.84977	0.339209	20.1934	1.92019e-28	TUSC3;SE:chr8:15743612-15748375:15748465-15764203:+	2.80737e-32	7.7229e-06	2.19333e-31	7.47267e-05
Timet04	0.127664	0.415435	0.307302	0.759678	TUSC3;SE:chr8:15743612-15748375:15748465-15764203:+	2.80737e-32	7.7229e-06	2.19333e-31	7.47267e-05
Timet30	0.30367	0.415425	0.730986	0.467633	TUSC3;SE:chr8:15743612-15748375:15748465-15764203:+	2.80737e-32	7.7229e-06	2.19333e-31	7.47267e-05
PolyA_SitepA6	-4.14866	0.343203	-12.0881	1.00878e-17	TUSC3;SE:chr8:15743612-15748375:15748465-15764203:+	2.80737e-32	7.7229e-06	2.19333e-31	7.47267e-05
PolyA_SitepA8	-2.05674	0.480581	-4.2797	6.83994e-05	TUSC3;SE:chr8:15743612-15748375:15748465-15764203:+	2.80737e-32	7.7229e-06	2.19333e-31	7.47267e-05
PolyA_SitepA10	-2.08192	0.480605	-4.33186	5.71425e-05	TUSC3;SE:chr8:15743612-15748375:15748465-15764203:+	2.80737e-32	7.7229e-06	2.19333e-31	7.47267e-05
PolyA_SitepA12	-3.1121	0.482433	-6.45085	2.14454e-08	TUSC3;SE:chr8:15743612-15748375:15748465-15764203:+	2.80737e-32	7.7229e-06	2.19333e-31	7.47267e-05
Timet04:PolyA_SitepA6	1.67745	0.424145	3.95489	0.000204833	TUSC3;SE:chr8:15743612-15748375:15748465-15764203:+	2.80737e-32	7.7229e-06	2.19333e-31	7.47267e-05
Timet30:PolyA_SitepA6	1.99516	0.423908	4.70659	1.52881e-05	TUSC3;SE:chr8:15743612-15748375:15748465-15764203:+	2.80737e-32	7.7229e-06	2.19333e-31	7.47267e-05
Timet04:PolyA_SitepA8	0.672155	0.588359	1.14242	0.257816	TUSC3;SE:chr8:15743612-15748375:15748465-15764203:+	2.80737e-32	7.7229e-06	2.19333e-31	7.47267e-05
Timet30:PolyA_SitepA8	1.16797	0.588263	1.98545	0.0516707	TUSC3;SE:chr8:15743612-15748375:15748465-15764203:+	2.80737e-32	7.7229e-06	2.19333e-31	7.47267e-05
Timet04:PolyA_SitepA10	0.459493	0.588428	0.780883	0.437942	TUSC3;SE:chr8:15743612-15748375:15748465-15764203:+	2.80737e-32	7.7229e-06	2.19333e-31	7.47267e-05
Timet30:PolyA_SitepA10	0.627803	0.588354	1.06705	0.290224	TUSC3;SE:chr8:15743612-15748375:15748465-15764203:+	2.80737e-32	7.7229e-06	2.19333e-31	7.47267e-05
Timet04:PolyA_SitepA12	0.766154	0.590166	1.2982	0.199187	TUSC3;SE:chr8:15743612-15748375:15748465-15764203:+	2.80737e-32	7.7229e-06	2.19333e-31	7.47267e-05
Timet30:PolyA_SitepA12	1.31839	0.589914	2.23488	0.0291605	TUSC3;SE:chr8:15743612-15748375:15748465-15764203:+	2.80737e-32	7.7229e-06	2.19333e-31	7.47267e-05
(Intercept)	-0.519458	0.0699212	-7.42919	4.62683e-10	TUSC3;SE:chr8:15748465-15757791:15757855-15764203:+	3.58323e-30	0.718632	2.47274e-29	0.839109
Timet04	0.311472	0.0817279	3.81108	0.000328422	TUSC3;SE:chr8:15748465-15757791:15757855-15764203:+	3.58323e-30	0.718632	2.47274e-29	0.839109
Timet30	0.0906487	0.081211	1.11621	0.268782	TUSC3;SE:chr8:15748465-15757791:15757855-15764203:+	3.58323e-30	0.718632	2.47274e-29	0.839109
PolyA_SitepA6	-0.214801	0.113162	-1.89818	0.0624853	TUSC3;SE:chr8:15748465-15757791:15757855-15764203:+	3.58323e-30	0.718632	2.47274e-29	0.839109
PolyA_SitepA8	-0.535904	0.245194	-2.18563	0.0327564	TUSC3;SE:chr8:15748465-15757791:15757855-15764203:+	3.58323e-30	0.718632	2.47274e-29	0.839109
PolyA_SitepA10	-1.1275	0.308916	-3.64987	0.000551654	TUSC3;SE:chr8:15748465-15757791:15757855-15764203:+	3.58323e-30	0.718632	2.47274e-29	0.839109
PolyA_SitepA12	-3.21821	1.32914	-2.42127	0.0185074	TUSC3;SE:chr8:15748465-15757791:15757855-15764203:+	3.58323e-30	0.718632	2.47274e-29	0.839109
Timet04:PolyA_SitepA6	-0.139301	0.129079	-1.07919	0.284823	TUSC3;SE:chr8:15748465-15757791:15757855-15764203:+	3.58323e-30	0.718632	2.47274e-29	0.839109
Timet30:PolyA_SitepA6	-0.0810762	0.12594	-0.643767	0.52218	TUSC3;SE:chr8:15748465-15757791:15757855-15764203:+	3.58323e-30	0.718632	2.47274e-29	0.839109
Timet04:PolyA_SitepA8	-0.101134	0.269397	-0.375409	0.708681	TUSC3;SE:chr8:15748465-15757791:15757855-15764203:+	3.58323e-30	0.718632	2.47274e-29	0.839109
Timet30:PolyA_SitepA8	0.0675787	0.259764	0.260155	0.795635	TUSC3;SE:chr8:15748465-15757791:15757855-15764203:+	3.58323e-30	0.718632	2.47274e-29	0.839109
Timet04:PolyA_SitepA10	0.309014	0.335604	0.920769	0.360859	TUSC3;SE:chr8:15748465-15757791:15757855-15764203:+	3.58323e-30	0.718632	2.47274e-29	0.839109
Timet30:PolyA_SitepA10	0.426527	0.330048	1.29232	0.201203	TUSC3;SE:chr8:15748465-15757791:15757855-15764203:+	3.58323e-30	0.718632	2.47274e-29	0.839109
Timet04:PolyA_SitepA12	-1.20529	1.62394	-0.742203	0.46086	TUSC3;SE:chr8:15748465-15757791:15757855-15764203:+	3.58323e-30	0.718632	2.47274e-29	0.839109
Timet30:PolyA_SitepA12	-1.71271	1.62257	-1.05555	0.295406	TUSC3;SE:chr8:15748465-15757791:15757855-15764203:+	3.58323e-30	0.718632	2.47274e-29	0.839109
(Intercept)	-4.78987	0.196954	-24.3197	1.21825e-28	TUSC3;SE:chr8:15757855-15760156:15760208-15764203:+	0.000183579	0.000328889	0.000264932	0.00192331
Timet04	1.15591	0.206874	5.58753	1.06282e-06	TUSC3;SE:chr8:15757855-15760156:15760208-15764203:+	0.000183579	0.000328889	0.000264932	0.00192331
Timet30	0.716128	0.212685	3.36708	0.00150367	TUSC3;SE:chr8:15757855-15760156:15760208-15764203:+	0.000183579	0.000328889	0.000264932	0.00192331
PolyA_SitepA6	-0.136348	0.341015	-0.39983	0.691055	TUSC3;SE:chr8:15757855-15760156:15760208-15764203:+	0.000183579	0.000328889	0.000264932	0.00192331
PolyA_SitepA8	1.0522	0.471802	2.23017	0.0304468	TUSC3;SE:chr8:15757855-15760156:15760208-15764203:+	0.000183579	0.000328889	0.000264932	0.00192331
PolyA_SitepA10	1.66897	0.47565	3.50883	0.000988836	TUSC3;SE:chr8:15757855-15760156:15760208-15764203:+	0.000183579	0.000328889	0.000264932	0.00192331
Timet04:PolyA_SitepA6	-0.377428	0.359335	-1.05035	0.298816	TUSC3;SE:chr8:15757855-15760156:15760208-15764203:+	0.000183579	0.000328889	0.000264932	0.00192331
Timet30:PolyA_SitepA6	-0.00380001	0.359502	-0.0105702	0.99161	TUSC3;SE:chr8:15757855-15760156:15760208-15764203:+	0.000183579	0.000328889	0.000264932	0.00192331
Timet04:PolyA_SitepA8	-2.16607	0.563158	-3.84629	0.000353173	TUSC3;SE:chr8:15757855-15760156:15760208-15764203:+	0.000183579	0.000328889	0.000264932	0.00192331
Timet30:PolyA_SitepA8	-2.34599	0.565001	-4.15219	0.000134216	TUSC3;SE:chr8:15757855-15760156:15760208-15764203:+	0.000183579	0.000328889	0.000264932	0.00192331
Timet04:PolyA_SitepA10	-2.36356	0.566744	-4.17041	0.000126583	TUSC3;SE:chr8:15757855-15760156:15760208-15764203:+	0.000183579	0.000328889	0.000264932	0.00192331
Timet30:PolyA_SitepA10	-2.16478	0.568668	-3.80675	0.00039932	TUSC3;SE:chr8:15757855-15760156:15760208-15764203:+	0.000183579	0.000328889	0.000264932	0.00192331
(Intercept)	4.43872	0.180574	24.5812	1.5856e-18	TUT4;SE:chr1:52477882-52481423:52481635-52481804:-	0.14559	0.0805493	0.164665	0.175606
Timet04	0.52062	0.220981	2.35594	0.0269816	TUT4;SE:chr1:52477882-52481423:52481635-52481804:-	0.14559	0.0805493	0.164665	0.175606
Timet30	1.03004	0.220881	4.66333	9.77486e-05	TUT4;SE:chr1:52477882-52481423:52481635-52481804:-	0.14559	0.0805493	0.164665	0.175606
PolyA_SitepA7	0.71457	0.25499	2.80234	0.00987537	TUT4;SE:chr1:52477882-52481423:52481635-52481804:-	0.14559	0.0805493	0.164665	0.175606
Timet04:PolyA_SitepA7	-0.581184	0.312183	-1.86168	0.0749392	TUT4;SE:chr1:52477882-52481423:52481635-52481804:-	0.14559	0.0805493	0.164665	0.175606
Timet30:PolyA_SitepA7	-0.731579	0.312064	-2.34433	0.0276706	TUT4;SE:chr1:52477882-52481423:52481635-52481804:-	0.14559	0.0805493	0.164665	0.175606
(Intercept)	2.94444	0.201722	14.5965	1.07846e-16	TUT4;SE:chr1:52495515-52497006:52497183-52509596:-	6.71076e-13	0.0690863	1.63104e-12	0.156231
Timet04	0.710539	0.246008	2.88827	0.00651764	TUT4;SE:chr1:52495515-52497006:52497183-52509596:-	6.71076e-13	0.0690863	1.63104e-12	0.156231
Timet30	1.30406	0.245552	5.31071	5.79688e-06	TUT4;SE:chr1:52495515-52497006:52497183-52509596:-	6.71076e-13	0.0690863	1.63104e-12	0.156231
PolyA_SitepA6	1.49428	0.282498	5.28954	6.18643e-06	TUT4;SE:chr1:52495515-52497006:52497183-52509596:-	6.71076e-13	0.0690863	1.63104e-12	0.156231
PolyA_SitepA7	2.20885	0.282086	7.83043	2.75902e-09	TUT4;SE:chr1:52495515-52497006:52497183-52509596:-	6.71076e-13	0.0690863	1.63104e-12	0.156231
Timet04:PolyA_SitepA6	-0.189919	0.345104	-0.550324	0.585496	TUT4;SE:chr1:52495515-52497006:52497183-52509596:-	6.71076e-13	0.0690863	1.63104e-12	0.156231
Timet30:PolyA_SitepA6	-0.274015	0.344701	-0.794935	0.431861	TUT4;SE:chr1:52495515-52497006:52497183-52509596:-	6.71076e-13	0.0690863	1.63104e-12	0.156231
Timet04:PolyA_SitepA7	-0.771103	0.344743	-2.23675	0.0315887	TUT4;SE:chr1:52495515-52497006:52497183-52509596:-	6.71076e-13	0.0690863	1.63104e-12	0.156231
Timet30:PolyA_SitepA7	-1.00559	0.344366	-2.92014	0.00600348	TUT4;SE:chr1:52495515-52497006:52497183-52509596:-	6.71076e-13	0.0690863	1.63104e-12	0.156231
(Intercept)	2.94444	0.201722	14.5965	1.07846e-16	TUT4;SE:chr1:52497183-52509596:52509712-52515891:-	6.71076e-13	0.0690863	1.63104e-12	0.156231
Timet04	0.710539	0.246008	2.88827	0.00651764	TUT4;SE:chr1:52497183-52509596:52509712-52515891:-	6.71076e-13	0.0690863	1.63104e-12	0.156231
Timet30	1.30406	0.245552	5.31071	5.79688e-06	TUT4;SE:chr1:52497183-52509596:52509712-52515891:-	6.71076e-13	0.0690863	1.63104e-12	0.156231
PolyA_SitepA6	1.49428	0.282498	5.28954	6.18643e-06	TUT4;SE:chr1:52497183-52509596:52509712-52515891:-	6.71076e-13	0.0690863	1.63104e-12	0.156231
PolyA_SitepA7	2.20885	0.282086	7.83043	2.75902e-09	TUT4;SE:chr1:52497183-52509596:52509712-52515891:-	6.71076e-13	0.0690863	1.63104e-12	0.156231
Timet04:PolyA_SitepA6	-0.189919	0.345104	-0.550324	0.585496	TUT4;SE:chr1:52497183-52509596:52509712-52515891:-	6.71076e-13	0.0690863	1.63104e-12	0.156231
Timet30:PolyA_SitepA6	-0.274015	0.344701	-0.794935	0.431861	TUT4;SE:chr1:52497183-52509596:52509712-52515891:-	6.71076e-13	0.0690863	1.63104e-12	0.156231
Timet04:PolyA_SitepA7	-0.771103	0.344743	-2.23675	0.0315887	TUT4;SE:chr1:52497183-52509596:52509712-52515891:-	6.71076e-13	0.0690863	1.63104e-12	0.156231
Timet30:PolyA_SitepA7	-1.00559	0.344366	-2.92014	0.00600348	TUT4;SE:chr1:52497183-52509596:52509712-52515891:-	6.71076e-13	0.0690863	1.63104e-12	0.156231
(Intercept)	-0.544302	0.324005	-1.67992	0.105946	TUT7;SE:chr9:86288744-86298767:86298830-86301276:-	1.85947e-13	0.866783	4.68391e-13	0.939008
Timet04	-1.29625	0.381021	-3.40204	0.0023458	TUT7;SE:chr9:86288744-86298767:86298830-86301276:-	1.85947e-13	0.866783	4.68391e-13	0.939008
Timet30	-0.83255	0.366579	-2.27114	0.0323939	TUT7;SE:chr9:86288744-86298767:86298830-86301276:-	1.85947e-13	0.866783	4.68391e-13	0.939008
PolyA_SitepA8	-4.32835	1.07411	-4.02971	0.000488789	TUT7;SE:chr9:86288744-86298767:86298830-86301276:-	1.85947e-13	0.866783	4.68391e-13	0.939008
Timet04:PolyA_SitepA8	0.685485	1.31013	0.523217	0.605621	TUT7;SE:chr9:86288744-86298767:86298830-86301276:-	1.85947e-13	0.866783	4.68391e-13	0.939008
Timet30:PolyA_SitepA8	0.42115	1.30619	0.322426	0.749922	TUT7;SE:chr9:86288744-86298767:86298830-86301276:-	1.85947e-13	0.866783	4.68391e-13	0.939008
(Intercept)	-0.612178	0.333405	-1.83614	0.0787561	TUT7;SE:chr9:86325514-86326371:86326491-86328340:-	4.07713e-23	0.337494	1.8394e-22	0.509946
Timet04	-1.68539	0.4131	-4.07987	0.00043052	TUT7;SE:chr9:86325514-86326371:86326491-86328340:-	4.07713e-23	0.337494	1.8394e-22	0.509946
Timet30	-1.14639	0.387761	-2.95643	0.00688089	TUT7;SE:chr9:86325514-86326371:86326491-86328340:-	4.07713e-23	0.337494	1.8394e-22	0.509946
PolyA_SitepA8	5.48483	1.09573	5.00564	4.09789e-05	TUT7;SE:chr9:86325514-86326371:86326491-86328340:-	4.07713e-23	0.337494	1.8394e-22	0.509946
Timet04:PolyA_SitepA8	2.29616	1.34274	1.71005	0.100156	TUT7;SE:chr9:86325514-86326371:86326491-86328340:-	4.07713e-23	0.337494	1.8394e-22	0.509946
Timet30:PolyA_SitepA8	1.55779	1.33535	1.16658	0.254842	TUT7;SE:chr9:86325514-86326371:86326491-86328340:-	4.07713e-23	0.337494	1.8394e-22	0.509946
(Intercept)	-1.17474	0.322662	-3.64076	0.00129884	TVP23B;SE:chr17:18789435-18790896:18790960-18797579:+	0.970829	0.857883	0.97356	0.933924
Timet04	0.689564	0.370431	1.86152	0.0749627	TVP23B;SE:chr17:18789435-18790896:18790960-18797579:+	0.970829	0.857883	0.97356	0.933924
Timet30	0.258445	0.409004	0.631889	0.533433	TVP23B;SE:chr17:18789435-18790896:18790960-18797579:+	0.970829	0.857883	0.97356	0.933924
PolyA_SitepA5	0.147387	0.393304	0.37474	0.711145	TVP23B;SE:chr17:18789435-18790896:18790960-18797579:+	0.970829	0.857883	0.97356	0.933924
Timet04:PolyA_SitepA5	-0.233275	0.452989	-0.514967	0.611287	TVP23B;SE:chr17:18789435-18790896:18790960-18797579:+	0.970829	0.857883	0.97356	0.933924
Timet30:PolyA_SitepA5	-0.103262	0.491731	-0.209997	0.835443	TVP23B;SE:chr17:18789435-18790896:18790960-18797579:+	0.970829	0.857883	0.97356	0.933924
(Intercept)	-4.15366	0.533444	-7.7865	1.13416e-10	TVP23B;SE:chr17:18789435-18790896:18791040-18797579:+	5.19422e-85	0.0265022	5.26855e-83	0.0737698
Timet04	0.0265268	0.653378	0.0405994	0.96775	TVP23B;SE:chr17:18789435-18790896:18791040-18797579:+	5.19422e-85	0.0265022	5.26855e-83	0.0737698
Timet30	0.384739	0.654122	0.588176	0.558622	TVP23B;SE:chr17:18789435-18790896:18791040-18797579:+	5.19422e-85	0.0265022	5.26855e-83	0.0737698
PolyA_SitepA4	12.383	0.751531	16.477	6.07032e-24	TVP23B;SE:chr17:18789435-18790896:18791040-18797579:+	5.19422e-85	0.0265022	5.26855e-83	0.0737698
PolyA_SitepA5	1.65733	0.562079	2.94857	0.00454418	TVP23B;SE:chr17:18789435-18790896:18791040-18797579:+	5.19422e-85	0.0265022	5.26855e-83	0.0737698
PolyA_SitepA6	8.66452	0.753527	11.4986	8.31531e-17	TVP23B;SE:chr17:18789435-18790896:18791040-18797579:+	5.19422e-85	0.0265022	5.26855e-83	0.0737698
PolyA_SitepA7	9.0415	0.752885	12.0091	1.3346e-17	TVP23B;SE:chr17:18789435-18790896:18791040-18797579:+	5.19422e-85	0.0265022	5.26855e-83	0.0737698
Timet04:PolyA_SitepA4	0.127497	0.920463	0.138514	0.890298	TVP23B;SE:chr17:18789435-18790896:18791040-18797579:+	5.19422e-85	0.0265022	5.26855e-83	0.0737698
Timet30:PolyA_SitepA4	-0.488047	0.920997	-0.529912	0.598129	TVP23B;SE:chr17:18789435-18790896:18791040-18797579:+	5.19422e-85	0.0265022	5.26855e-83	0.0737698
Timet04:PolyA_SitepA5	-0.120905	0.688772	-0.175537	0.861249	TVP23B;SE:chr17:18789435-18790896:18791040-18797579:+	5.19422e-85	0.0265022	5.26855e-83	0.0737698
Timet30:PolyA_SitepA5	-0.986993	0.698946	-1.41212	0.163081	TVP23B;SE:chr17:18789435-18790896:18791040-18797579:+	5.19422e-85	0.0265022	5.26855e-83	0.0737698
Timet04:PolyA_SitepA6	-0.618719	0.923584	-0.669911	0.505485	TVP23B;SE:chr17:18789435-18790896:18791040-18797579:+	5.19422e-85	0.0265022	5.26855e-83	0.0737698
Timet30:PolyA_SitepA6	-1.12668	0.924354	-1.21888	0.22766	TVP23B;SE:chr17:18789435-18790896:18791040-18797579:+	5.19422e-85	0.0265022	5.26855e-83	0.0737698
Timet04:PolyA_SitepA7	2.56229	0.921594	2.78028	0.00724445	TVP23B;SE:chr17:18789435-18790896:18791040-18797579:+	5.19422e-85	0.0265022	5.26855e-83	0.0737698
Timet30:PolyA_SitepA7	0.304002	0.922367	0.329589	0.742859	TVP23B;SE:chr17:18789435-18790896:18791040-18797579:+	5.19422e-85	0.0265022	5.26855e-83	0.0737698
(Intercept)	-6.15557	0.540604	-11.3865	3.67486e-11	TWSG1;SE:chr18:9337352-9344768:9344890-9359972:+	4.83788e-07	0.0937195	8.32565e-07	0.19744
Timet04	-0.00529008	0.662101	-0.00798985	0.993691	TWSG1;SE:chr18:9337352-9344768:9344890-9359972:+	4.83788e-07	0.0937195	8.32565e-07	0.19744
Timet30	0.164518	0.662144	0.248462	0.80589	TWSG1;SE:chr18:9337352-9344768:9344890-9359972:+	4.83788e-07	0.0937195	8.32565e-07	0.19744
PolyA_SitepA5	0.0848279	0.764523	0.110955	0.912574	TWSG1;SE:chr18:9337352-9344768:9344890-9359972:+	4.83788e-07	0.0937195	8.32565e-07	0.19744
Timet04:PolyA_SitepA5	1.97188	0.866505	2.27567	0.0320809	TWSG1;SE:chr18:9337352-9344768:9344890-9359972:+	4.83788e-07	0.0937195	8.32565e-07	0.19744
Timet30:PolyA_SitepA5	1.31805	0.864316	1.52496	0.140341	TWSG1;SE:chr18:9337352-9344768:9344890-9359972:+	4.83788e-07	0.0937195	8.32565e-07	0.19744
(Intercept)	3.13635	0.209798	14.9493	1.16863e-13	TXN2;SE:chr22:36467917-36476733:36476856-36480575:-	0.000289825	0.444271	0.000412045	0.617123
Timet04	-0.577409	0.272244	-2.12093	0.0444537	TXN2;SE:chr22:36467917-36476733:36476856-36480575:-	0.000289825	0.444271	0.000412045	0.617123
Timet30	-0.445449	0.259724	-1.71509	0.0992144	TXN2;SE:chr22:36467917-36476733:36476856-36480575:-	0.000289825	0.444271	0.000412045	0.617123
PolyA_SitepA2	0.265191	0.235281	1.12712	0.270833	TXN2;SE:chr22:36467917-36476733:36476856-36480575:-	0.000289825	0.444271	0.000412045	0.617123
Timet04:PolyA_SitepA2	0.395617	0.308522	1.2823	0.211987	TXN2;SE:chr22:36467917-36476733:36476856-36480575:-	0.000289825	0.444271	0.000412045	0.617123
Timet30:PolyA_SitepA2	0.249627	0.29333	0.85101	0.403175	TXN2;SE:chr22:36467917-36476733:36476856-36480575:-	0.000289825	0.444271	0.000412045	0.617123
(Intercept)	6.45782	0.456404	14.1493	9.50735e-19	TXNDC15;SE:chr5:134874530-134887695:134888182-134893492:+	2.98661e-16	0.29303	8.93476e-16	0.463102
Timet04	0.110028	0.558968	0.196842	0.844783	TXNDC15;SE:chr5:134874530-134887695:134888182-134893492:+	2.98661e-16	0.29303	8.93476e-16	0.463102
Timet30	0.0132418	0.558981	0.0236892	0.981199	TXNDC15;SE:chr5:134874530-134887695:134888182-134893492:+	2.98661e-16	0.29303	8.93476e-16	0.463102
PolyA_SitepA4	-2.50018	0.648288	-3.85659	0.000342024	TXNDC15;SE:chr5:134874530-134887695:134888182-134893492:+	2.98661e-16	0.29303	8.93476e-16	0.463102
PolyA_SitepA5	-1.49964	0.646346	-2.32019	0.0246285	TXNDC15;SE:chr5:134874530-134887695:134888182-134893492:+	2.98661e-16	0.29303	8.93476e-16	0.463102
PolyA_SitepA6	-2.34489	0.536265	-4.37264	6.56798e-05	TXNDC15;SE:chr5:134874530-134887695:134888182-134893492:+	2.98661e-16	0.29303	8.93476e-16	0.463102
Timet04:PolyA_SitepA4	0.137031	0.793705	0.172647	0.863655	TXNDC15;SE:chr5:134874530-134887695:134888182-134893492:+	2.98661e-16	0.29303	8.93476e-16	0.463102
Timet30:PolyA_SitepA4	0.76386	0.79331	0.962878	0.340435	TXNDC15;SE:chr5:134874530-134887695:134888182-134893492:+	2.98661e-16	0.29303	8.93476e-16	0.463102
Timet04:PolyA_SitepA5	-0.895132	0.734851	-1.21811	0.229135	TXNDC15;SE:chr5:134874530-134887695:134888182-134893492:+	2.98661e-16	0.29303	8.93476e-16	0.463102
Timet30:PolyA_SitepA5	-0.653495	0.736421	-0.887394	0.379292	TXNDC15;SE:chr5:134874530-134887695:134888182-134893492:+	2.98661e-16	0.29303	8.93476e-16	0.463102
Timet04:PolyA_SitepA6	0.375661	0.64495	0.582466	0.562979	TXNDC15;SE:chr5:134874530-134887695:134888182-134893492:+	2.98661e-16	0.29303	8.93476e-16	0.463102
Timet30:PolyA_SitepA6	0.380828	0.639364	0.595637	0.554216	TXNDC15;SE:chr5:134874530-134887695:134888182-134893492:+	2.98661e-16	0.29303	8.93476e-16	0.463102
(Intercept)	5.47367	0.301342	18.1643	1.03284e-19	TXNDC9;SE:chr2:99319799-99321955:99322209-99327535:-	1.46202e-19	0.309978	5.35557e-19	0.481542
Timet04	-1.17865	0.369645	-3.18862	0.00295644	TXNDC9;SE:chr2:99319799-99321955:99322209-99327535:-	1.46202e-19	0.309978	5.35557e-19	0.481542
Timet30	-1.48778	0.369947	-4.0216	0.00028305	TXNDC9;SE:chr2:99319799-99321955:99322209-99327535:-	1.46202e-19	0.309978	5.35557e-19	0.481542
PolyA_SitepA9	1.39187	0.425827	3.26863	0.00238142	TXNDC9;SE:chr2:99319799-99321955:99322209-99327535:-	1.46202e-19	0.309978	5.35557e-19	0.481542
PolyA_SitepA10	3.12988	0.425736	7.35171	1.1409e-08	TXNDC9;SE:chr2:99319799-99321955:99322209-99327535:-	1.46202e-19	0.309978	5.35557e-19	0.481542
Timet04:PolyA_SitepA9	0.730933	0.521964	1.40035	0.169969	TXNDC9;SE:chr2:99319799-99321955:99322209-99327535:-	1.46202e-19	0.309978	5.35557e-19	0.481542
Timet30:PolyA_SitepA9	0.865753	0.522191	1.65792	0.106023	TXNDC9;SE:chr2:99319799-99321955:99322209-99327535:-	1.46202e-19	0.309978	5.35557e-19	0.481542
Timet04:PolyA_SitepA10	0.939919	0.521829	1.8012	0.0800524	TXNDC9;SE:chr2:99319799-99321955:99322209-99327535:-	1.46202e-19	0.309978	5.35557e-19	0.481542
Timet30:PolyA_SitepA10	0.996351	0.522046	1.90855	0.0643184	TXNDC9;SE:chr2:99319799-99321955:99322209-99327535:-	1.46202e-19	0.309978	5.35557e-19	0.481542
(Intercept)	5.45674	0.296669	18.3934	6.86544e-20	TXNDC9;SE:chr2:99322209-99327535:99327653-99333022:-	9.19713e-20	0.268622	3.40508e-19	0.435465
Timet04	-1.21542	0.363954	-3.33949	0.00196275	TXNDC9;SE:chr2:99322209-99327535:99327653-99333022:-	9.19713e-20	0.268622	3.40508e-19	0.435465
Timet30	-1.53808	0.364283	-4.2222	0.000156843	TXNDC9;SE:chr2:99322209-99327535:99327653-99333022:-	9.19713e-20	0.268622	3.40508e-19	0.435465
PolyA_SitepA9	1.40147	0.419217	3.34306	0.00194359	TXNDC9;SE:chr2:99322209-99327535:99327653-99333022:-	9.19713e-20	0.268622	3.40508e-19	0.435465
PolyA_SitepA10	3.13858	0.419127	7.48838	7.58944e-09	TXNDC9;SE:chr2:99322209-99327535:99327653-99333022:-	9.19713e-20	0.268622	3.40508e-19	0.435465
Timet04:PolyA_SitepA9	0.755521	0.513892	1.47019	0.150196	TXNDC9;SE:chr2:99322209-99327535:99327653-99333022:-	9.19713e-20	0.268622	3.40508e-19	0.435465
Timet30:PolyA_SitepA9	0.901777	0.514139	1.75395	0.0879489	TXNDC9;SE:chr2:99322209-99327535:99327653-99333022:-	9.19713e-20	0.268622	3.40508e-19	0.435465
Timet04:PolyA_SitepA10	0.958198	0.513757	1.86508	0.0703378	TXNDC9;SE:chr2:99322209-99327535:99327653-99333022:-	9.19713e-20	0.268622	3.40508e-19	0.435465
Timet30:PolyA_SitepA10	1.01704	0.513994	1.97869	0.0555403	TXNDC9;SE:chr2:99322209-99327535:99327653-99333022:-	9.19713e-20	0.268622	3.40508e-19	0.435465
(Intercept)	-8.95867	0.507593	-17.6493	2.995e-15	TXNL1;SE:chr18:56603056-56605182:56605384-56610993:-	0.000564354	0.000225693	0.000784151	0.00139763
Timet04	0.786504	0.621688	1.26511	0.217977	TXNL1;SE:chr18:56603056-56605182:56605384-56610993:-	0.000564354	0.000225693	0.000784151	0.00139763
Timet30	2.78169	0.524271	5.30583	1.91955e-05	TXNL1;SE:chr18:56603056-56605182:56605384-56610993:-	0.000564354	0.000225693	0.000784151	0.00139763
PolyA_SitepA4	4.28273	0.719491	5.95244	3.83046e-06	TXNL1;SE:chr18:56603056-56605182:56605384-56610993:-	0.000564354	0.000225693	0.000784151	0.00139763
Timet04:PolyA_SitepA4	-0.821596	0.881181	-0.93238	0.360426	TXNL1;SE:chr18:56603056-56605182:56605384-56610993:-	0.000564354	0.000225693	0.000784151	0.00139763
Timet30:PolyA_SitepA4	-3.26768	0.815123	-4.00882	0.000515295	TXNL1;SE:chr18:56603056-56605182:56605384-56610993:-	0.000564354	0.000225693	0.000784151	0.00139763
(Intercept)	-6.76041	0.208472	-32.4284	2.48053e-21	TXNL1;SE:chr18:56611097-56613836:56613997-56614424:-	0.00323724	0.167053	0.00425437	0.305778
Timet04	0.435584	0.272687	1.59738	0.123266	TXNL1;SE:chr18:56611097-56613836:56613997-56614424:-	0.00323724	0.167053	0.00425437	0.305778
Timet30	0.967401	0.247535	3.90815	0.000664357	TXNL1;SE:chr18:56611097-56613836:56613997-56614424:-	0.00323724	0.167053	0.00425437	0.305778
PolyA_SitepA4	2.08448	0.661658	3.15038	0.00432979	TXNL1;SE:chr18:56611097-56613836:56613997-56614424:-	0.00323724	0.167053	0.00425437	0.305778
Timet04:PolyA_SitepA4	-0.470676	0.815959	-0.576837	0.569421	TXNL1;SE:chr18:56611097-56613836:56613997-56614424:-	0.00323724	0.167053	0.00425437	0.305778
Timet30:PolyA_SitepA4	-1.45339	0.807508	-1.79984	0.0844706	TXNL1;SE:chr18:56611097-56613836:56613997-56614424:-	0.00323724	0.167053	0.00425437	0.305778
(Intercept)	-5.45804	0.243538	-22.4114	1.33253e-17	TXNL1;SE:chr18:56624461-56626162:56626266-56626361:-	0.922966	0.887298	0.930185	0.949211
Timet04	0.786347	0.298778	2.63188	0.01461	TXNL1;SE:chr18:56624461-56626162:56626266-56626361:-	0.922966	0.887298	0.930185	0.949211
Timet30	0.383836	0.320768	1.19662	0.243144	TXNL1;SE:chr18:56624461-56626162:56626266-56626361:-	0.922966	0.887298	0.930185	0.949211
PolyA_SitepA4	0.782098	1.42353	0.549409	0.587801	TXNL1;SE:chr18:56624461-56626162:56626266-56626361:-	0.922966	0.887298	0.930185	0.949211
Timet04:PolyA_SitepA4	-0.821439	1.74345	-0.471156	0.641784	TXNL1;SE:chr18:56624461-56626162:56626266-56626361:-	0.922966	0.887298	0.930185	0.949211
Timet30:PolyA_SitepA4	-0.869821	1.74644	-0.498053	0.62298	TXNL1;SE:chr18:56624461-56626162:56626266-56626361:-	0.922966	0.887298	0.930185	0.949211
(Intercept)	-6.87407	0.214556	-32.0386	3.2951e-21	TXNL1;SE:chr18:56626457-56633859:56633980-56638343:-	0.0216215	0.0854371	0.0265274	0.183776
Timet04	0.946477	0.256506	3.68988	0.001149	TXNL1;SE:chr18:56626457-56633859:56633980-56638343:-	0.0216215	0.0854371	0.0265274	0.183776
Timet30	1.40488	0.241556	5.81599	5.36591e-06	TXNL1;SE:chr18:56626457-56633859:56633980-56638343:-	0.0216215	0.0854371	0.0265274	0.183776
PolyA_SitepA4	2.19813	0.646031	3.40252	0.00234305	TXNL1;SE:chr18:56626457-56633859:56633980-56638343:-	0.0216215	0.0854371	0.0265274	0.183776
Timet04:PolyA_SitepA4	-0.981568	0.789125	-1.24387	0.22556	TXNL1;SE:chr18:56626457-56633859:56633980-56638343:-	0.0216215	0.0854371	0.0265274	0.183776
Timet30:PolyA_SitepA4	-1.89087	0.78401	-2.41179	0.0238845	TXNL1;SE:chr18:56626457-56633859:56633980-56638343:-	0.0216215	0.0854371	0.0265274	0.183776
(Intercept)	4.19971	0.584529	7.18476	2.00258e-07	TXNRD1;SE:chr12:104289040-104290993:104291104-104311290:+	2.40824e-34	0.193566	2.12409e-33	0.341608
Timet04	-0.110932	0.716101	-0.154911	0.878187	TXNRD1;SE:chr12:104289040-104290993:104291104-104311290:+	2.40824e-34	0.193566	2.12409e-33	0.341608
Timet30	0.311154	0.715428	0.434921	0.667506	TXNRD1;SE:chr12:104289040-104290993:104291104-104311290:+	2.40824e-34	0.193566	2.12409e-33	0.341608
PolyA_SitepA4	-8.71664	0.589037	-14.7981	1.45772e-13	TXNRD1;SE:chr12:104289040-104290993:104291104-104311290:+	2.40824e-34	0.193566	2.12409e-33	0.341608
Timet04:PolyA_SitepA4	-1.50038	0.733992	-2.04414	0.0520607	TXNRD1;SE:chr12:104289040-104290993:104291104-104311290:+	2.40824e-34	0.193566	2.12409e-33	0.341608
Timet30:PolyA_SitepA4	-0.995184	0.724105	-1.37436	0.182028	TXNRD1;SE:chr12:104289040-104290993:104291104-104311290:+	2.40824e-34	0.193566	2.12409e-33	0.341608
(Intercept)	4.19971	0.541221	7.75969	5.39155e-08	TXNRD1;SE:chr12:104334332-104339139:104339273-104348353:+	8.38414e-07	0.107333	1.42082e-06	0.218907
Timet04	-0.110932	0.663049	-0.167305	0.868532	TXNRD1;SE:chr12:104334332-104339139:104339273-104348353:+	8.38414e-07	0.107333	1.42082e-06	0.218907
Timet30	0.311154	0.66242	0.469724	0.642792	TXNRD1;SE:chr12:104334332-104339139:104339273-104348353:+	8.38414e-07	0.107333	1.42082e-06	0.218907
PolyA_SitepA4	3.73204	0.645481	5.7818	5.84045e-06	TXNRD1;SE:chr12:104334332-104339139:104339273-104348353:+	8.38414e-07	0.107333	1.42082e-06	0.218907
Timet04:PolyA_SitepA4	-1.25629	0.766448	-1.63911	0.114235	TXNRD1;SE:chr12:104334332-104339139:104339273-104348353:+	8.38414e-07	0.107333	1.42082e-06	0.218907
Timet30:PolyA_SitepA4	-1.79527	0.763043	-2.35278	0.0271678	TXNRD1;SE:chr12:104334332-104339139:104339273-104348353:+	8.38414e-07	0.107333	1.42082e-06	0.218907
(Intercept)	-4.19971	0.446206	-9.41203	1.58364e-09	TXNRD1;SE:chr12:104339273-104346042:104346155-104348353:+	0.000173127	0.268579	0.000250371	0.435455
Timet04	0.110932	0.546642	0.202933	0.840898	TXNRD1;SE:chr12:104339273-104346042:104346155-104348353:+	0.000173127	0.268579	0.000250371	0.435455
Timet30	-0.311154	0.546128	-0.569746	0.574145	TXNRD1;SE:chr12:104339273-104346042:104346155-104348353:+	0.000173127	0.268579	0.000250371	0.435455
PolyA_SitepA4	-1.67062	0.458072	-3.64707	0.00127858	TXNRD1;SE:chr12:104339273-104346042:104346155-104348353:+	0.000173127	0.268579	0.000250371	0.435455
Timet04:PolyA_SitepA4	0.455539	0.560539	0.81268	0.42439	TXNRD1;SE:chr12:104339273-104346042:104346155-104348353:+	0.000173127	0.268579	0.000250371	0.435455
Timet30:PolyA_SitepA4	0.926392	0.559523	1.65568	0.110805	TXNRD1;SE:chr12:104339273-104346042:104346155-104348353:+	0.000173127	0.268579	0.000250371	0.435455
(Intercept)	4.8828	0.164449	29.692	1.95844e-20	TYRO3;SE:chr15:41573467-41573679:41573815-41577886:+	0.656656	0.682336	0.679108	0.81498
Timet04	-1.55657	0.20235	-7.69245	6.27174e-08	TYRO3;SE:chr15:41573467-41573679:41573815-41577886:+	0.656656	0.682336	0.679108	0.81498
Timet30	-0.813775	0.201724	-4.0341	0.000483391	TYRO3;SE:chr15:41573467-41573679:41573815-41577886:+	0.656656	0.682336	0.679108	0.81498
PolyA_SitepA3	0.132268	0.232511	0.568867	0.574732	TYRO3;SE:chr15:41573467-41573679:41573815-41577886:+	0.656656	0.682336	0.679108	0.81498
Timet04:PolyA_SitepA3	-0.200406	0.286181	-0.700275	0.490489	TYRO3;SE:chr15:41573467-41573679:41573815-41577886:+	0.656656	0.682336	0.679108	0.81498
Timet30:PolyA_SitepA3	-0.246851	0.285286	-0.865277	0.395454	TYRO3;SE:chr15:41573467-41573679:41573815-41577886:+	0.656656	0.682336	0.679108	0.81498
(Intercept)	-4.8828	0.164449	-29.692	1.95844e-20	TYRO3;SE:chr15:41573815-41574198:41574450-41577886:+	0.656656	0.682336	0.679108	0.81498
Timet04	1.55657	0.20235	7.69245	6.27174e-08	TYRO3;SE:chr15:41573815-41574198:41574450-41577886:+	0.656656	0.682336	0.679108	0.81498
Timet30	0.813775	0.201724	4.0341	0.000483391	TYRO3;SE:chr15:41573815-41574198:41574450-41577886:+	0.656656	0.682336	0.679108	0.81498
PolyA_SitepA3	-0.132268	0.232511	-0.568867	0.574732	TYRO3;SE:chr15:41573815-41574198:41574450-41577886:+	0.656656	0.682336	0.679108	0.81498
Timet04:PolyA_SitepA3	0.200406	0.286181	0.700275	0.490489	TYRO3;SE:chr15:41573815-41574198:41574450-41577886:+	0.656656	0.682336	0.679108	0.81498
Timet30:PolyA_SitepA3	0.246851	0.285286	0.865277	0.395454	TYRO3;SE:chr15:41573815-41574198:41574450-41577886:+	0.656656	0.682336	0.679108	0.81498
(Intercept)	-4.8828	0.164449	-29.692	1.95844e-20	TYRO3;SE:chr15:41573815-41576511:41576635-41577886:+	0.656656	0.682336	0.679108	0.81498
Timet04	1.55657	0.20235	7.69245	6.27174e-08	TYRO3;SE:chr15:41573815-41576511:41576635-41577886:+	0.656656	0.682336	0.679108	0.81498
Timet30	0.813775	0.201724	4.0341	0.000483391	TYRO3;SE:chr15:41573815-41576511:41576635-41577886:+	0.656656	0.682336	0.679108	0.81498
PolyA_SitepA3	-0.132268	0.232511	-0.568867	0.574732	TYRO3;SE:chr15:41573815-41576511:41576635-41577886:+	0.656656	0.682336	0.679108	0.81498
Timet04:PolyA_SitepA3	0.200406	0.286181	0.700275	0.490489	TYRO3;SE:chr15:41573815-41576511:41576635-41577886:+	0.656656	0.682336	0.679108	0.81498
Timet30:PolyA_SitepA3	0.246851	0.285286	0.865277	0.395454	TYRO3;SE:chr15:41573815-41576511:41576635-41577886:+	0.656656	0.682336	0.679108	0.81498
(Intercept)	6.1449	0.726306	8.46048	4.42545e-10	TYW5;SE:chr2:199936047-199936405:199936492-199938933:-	1.58686e-09	0.521958	3.20203e-09	0.684915
Timet04	-2.10771	0.891833	-2.36335	0.0236302	TYW5;SE:chr2:199936047-199936405:199936492-199938933:-	1.58686e-09	0.521958	3.20203e-09	0.684915
Timet30	-1.85216	0.89124	-2.07818	0.0448816	TYW5;SE:chr2:199936047-199936405:199936492-199938933:-	1.58686e-09	0.521958	3.20203e-09	0.684915
PolyA_SitepA3	-3.09046	0.752316	-4.10793	0.000219753	TYW5;SE:chr2:199936047-199936405:199936492-199938933:-	1.58686e-09	0.521958	3.20203e-09	0.684915
PolyA_SitepA4	-2.64839	0.789451	-3.35473	0.00188239	TYW5;SE:chr2:199936047-199936405:199936492-199938933:-	1.58686e-09	0.521958	3.20203e-09	0.684915
Timet04:PolyA_SitepA3	1.174	0.924333	1.27011	0.212194	TYW5;SE:chr2:199936047-199936405:199936492-199938933:-	1.58686e-09	0.521958	3.20203e-09	0.684915
Timet30:PolyA_SitepA3	1.51315	0.932836	1.6221	0.113509	TYW5;SE:chr2:199936047-199936405:199936492-199938933:-	1.58686e-09	0.521958	3.20203e-09	0.684915
Timet04:PolyA_SitepA4	0.925627	0.965607	0.958596	0.344156	TYW5;SE:chr2:199936047-199936405:199936492-199938933:-	1.58686e-09	0.521958	3.20203e-09	0.684915
Timet30:PolyA_SitepA4	1.3092	0.980952	1.33463	0.190379	TYW5;SE:chr2:199936047-199936405:199936492-199938933:-	1.58686e-09	0.521958	3.20203e-09	0.684915
(Intercept)	-3.40637	0.116502	-29.2388	1.11102e-26	TYW5;SE:chr2:199939070-199939901:199939958-199940089:-	4.31907e-14	0.471564	1.12904e-13	0.641066
Timet04	0.853804	0.197637	4.32006	0.000117284	TYW5;SE:chr2:199939070-199939901:199939958-199940089:-	4.31907e-14	0.471564	1.12904e-13	0.641066
Timet30	0.239957	0.218631	1.09754	0.279692	TYW5;SE:chr2:199939070-199939901:199939958-199940089:-	4.31907e-14	0.471564	1.12904e-13	0.641066
PolyA_SitepA3	-2.35358	0.459616	-5.12076	1.03828e-05	TYW5;SE:chr2:199939070-199939901:199939958-199940089:-	4.31907e-14	0.471564	1.12904e-13	0.641066
PolyA_SitepA4	-1.84939	0.46006	-4.01988	0.000284473	TYW5;SE:chr2:199939070-199939901:199939958-199940089:-	4.31907e-14	0.471564	1.12904e-13	0.641066
Timet04:PolyA_SitepA3	0.0170537	0.579659	0.0294202	0.976692	TYW5;SE:chr2:199939070-199939901:199939958-199940089:-	4.31907e-14	0.471564	1.12904e-13	0.641066
Timet30:PolyA_SitepA3	0.733894	0.587217	1.24978	0.219443	TYW5;SE:chr2:199939070-199939901:199939958-199940089:-	4.31907e-14	0.471564	1.12904e-13	0.641066
Timet04:PolyA_SitepA4	0.0603153	0.580476	0.103907	0.91782	TYW5;SE:chr2:199939070-199939901:199939958-199940089:-	4.31907e-14	0.471564	1.12904e-13	0.641066
Timet30:PolyA_SitepA4	0.680691	0.587962	1.15771	0.254605	TYW5;SE:chr2:199939070-199939901:199939958-199940089:-	4.31907e-14	0.471564	1.12904e-13	0.641066
(Intercept)	2.75911	0.115898	23.8064	1.27193e-23	TYW5;SE:chr2:199940133-199943765:199943834-199948337:-	6.87563e-06	0.0241644	1.09961e-05	0.0681818
Timet04	0.706631	0.32345	2.18467	0.0355059	TYW5;SE:chr2:199940133-199943765:199943834-199948337:-	6.87563e-06	0.0241644	1.09961e-05	0.0681818
Timet30	0.439568	0.262016	1.67764	0.102081	TYW5;SE:chr2:199940133-199943765:199943834-199948337:-	6.87563e-06	0.0241644	1.09961e-05	0.0681818
PolyA_SitepA3	0.193101	0.184684	1.04557	0.302729	TYW5;SE:chr2:199940133-199943765:199943834-199948337:-	6.87563e-06	0.0241644	1.09961e-05	0.0681818
PolyA_SitepA4	2.07187	0.437826	4.73218	3.39592e-05	TYW5;SE:chr2:199940133-199943765:199943834-199948337:-	6.87563e-06	0.0241644	1.09961e-05	0.0681818
Timet04:PolyA_SitepA3	-0.40074	0.390952	-1.02504	0.312185	TYW5;SE:chr2:199940133-199943765:199943834-199948337:-	6.87563e-06	0.0241644	1.09961e-05	0.0681818
Timet30:PolyA_SitepA3	0.49185	0.37878	1.29851	0.202369	TYW5;SE:chr2:199940133-199943765:199943834-199948337:-	6.87563e-06	0.0241644	1.09961e-05	0.0681818
Timet04:PolyA_SitepA4	-1.51524	0.610645	-2.48137	0.0178933	TYW5;SE:chr2:199940133-199943765:199943834-199948337:-	6.87563e-06	0.0241644	1.09961e-05	0.0681818
Timet30:PolyA_SitepA4	-1.21298	0.580401	-2.0899	0.0437529	TYW5;SE:chr2:199940133-199943765:199943834-199948337:-	6.87563e-06	0.0241644	1.09961e-05	0.0681818
(Intercept)	-0.738268	0.188303	-3.92064	0.000379804	UAP1;SE:chr1:162561777-162562470:162562584-162566012:+	2.78079e-33	0.566867	2.31065e-32	0.722774
Timet04	-0.58974	0.205746	-2.86635	0.006895	UAP1;SE:chr1:162561777-162562470:162562584-162566012:+	2.78079e-33	0.566867	2.31065e-32	0.722774
Timet30	-1.01598	0.206892	-4.91069	1.97326e-05	UAP1;SE:chr1:162561777-162562470:162562584-162566012:+	2.78079e-33	0.566867	2.31065e-32	0.722774
PolyA_SitepA2	-6.82683	0.745344	-9.1593	6.14744e-11	UAP1;SE:chr1:162561777-162562470:162562584-162566012:+	2.78079e-33	0.566867	2.31065e-32	0.722774
PolyA_SitepA3	-2.77824	0.75545	-3.6776	0.00076339	UAP1;SE:chr1:162561777-162562470:162562584-162566012:+	2.78079e-33	0.566867	2.31065e-32	0.722774
Timet04:PolyA_SitepA2	0.676485	0.906897	0.745933	0.460551	UAP1;SE:chr1:162561777-162562470:162562584-162566012:+	2.78079e-33	0.566867	2.31065e-32	0.722774
Timet30:PolyA_SitepA2	1.39381	0.907186	1.53641	0.133182	UAP1;SE:chr1:162561777-162562470:162562584-162566012:+	2.78079e-33	0.566867	2.31065e-32	0.722774
Timet04:PolyA_SitepA3	0.117265	0.917766	0.127772	0.899041	UAP1;SE:chr1:162561777-162562470:162562584-162566012:+	2.78079e-33	0.566867	2.31065e-32	0.722774
Timet30:PolyA_SitepA3	0.565349	0.918083	0.615793	0.541905	UAP1;SE:chr1:162561777-162562470:162562584-162566012:+	2.78079e-33	0.566867	2.31065e-32	0.722774
(Intercept)	-0.0843411	0.12887	-0.654465	0.516972	UAP1;SE:chr1:162561777-162562473:162562584-162566012:+	4.49676e-18	6.77889e-08	1.4946e-17	1.09561e-06
Timet04	-4.06994	0.285021	-14.2794	2.12285e-16	UAP1;SE:chr1:162561777-162562473:162562584-162566012:+	4.49676e-18	6.77889e-08	1.4946e-17	1.09561e-06
Timet30	-3.63201	0.219694	-16.5321	2.15014e-18	UAP1;SE:chr1:162561777-162562473:162562584-162566012:+	4.49676e-18	6.77889e-08	1.4946e-17	1.09561e-06
PolyA_SitepA2	-7.48076	0.614303	-12.1777	2.50857e-14	UAP1;SE:chr1:162561777-162562473:162562584-162566012:+	4.49676e-18	6.77889e-08	1.4946e-17	1.09561e-06
PolyA_SitepA3	-3.43217	0.622809	-5.51079	3.13305e-06	UAP1;SE:chr1:162561777-162562473:162562584-162566012:+	4.49676e-18	6.77889e-08	1.4946e-17	1.09561e-06
Timet04:PolyA_SitepA2	4.15668	0.788914	5.26886	6.59197e-06	UAP1;SE:chr1:162561777-162562473:162562584-162566012:+	4.49676e-18	6.77889e-08	1.4946e-17	1.09561e-06
Timet30:PolyA_SitepA2	4.00984	0.767755	5.22281	7.59309e-06	UAP1;SE:chr1:162561777-162562473:162562584-162566012:+	4.49676e-18	6.77889e-08	1.4946e-17	1.09561e-06
Timet04:PolyA_SitepA3	3.59746	0.797587	4.51043	6.63441e-05	UAP1;SE:chr1:162561777-162562473:162562584-162566012:+	4.49676e-18	6.77889e-08	1.4946e-17	1.09561e-06
Timet30:PolyA_SitepA3	3.18138	0.77669	4.09607	0.000227546	UAP1;SE:chr1:162561777-162562473:162562584-162566012:+	4.49676e-18	6.77889e-08	1.4946e-17	1.09561e-06
(Intercept)	-1.25914	0.191487	-6.57558	1.19084e-07	UAP1;SE:chr1:162566348-162568282:162568386-162576777:+	3.51849e-40	0.204718	4.46586e-39	0.356107
Timet04	1.67791	0.208264	8.05661	1.42284e-09	UAP1;SE:chr1:162566348-162568282:162568386-162576777:+	3.51849e-40	0.204718	4.46586e-39	0.356107
Timet30	1.99359	0.205799	9.68709	1.44247e-11	UAP1;SE:chr1:162566348-162568282:162568386-162576777:+	3.51849e-40	0.204718	4.46586e-39	0.356107
PolyA_SitepA2	-6.30596	0.821476	-7.67639	4.34524e-09	UAP1;SE:chr1:162566348-162568282:162568386-162576777:+	3.51849e-40	0.204718	4.46586e-39	0.356107
PolyA_SitepA3	-2.25737	0.832725	-2.71082	0.0102187	UAP1;SE:chr1:162566348-162568282:162568386-162576777:+	3.51849e-40	0.204718	4.46586e-39	0.356107
Timet04:PolyA_SitepA2	-1.59116	1.00031	-1.59067	0.120429	UAP1;SE:chr1:162566348-162568282:162568386-162576777:+	3.51849e-40	0.204718	4.46586e-39	0.356107
Timet30:PolyA_SitepA2	-1.61577	0.999831	-1.61604	0.114817	UAP1;SE:chr1:162566348-162568282:162568386-162576777:+	3.51849e-40	0.204718	4.46586e-39	0.356107
Timet04:PolyA_SitepA3	-2.15038	1.0124	-2.12404	0.0406051	UAP1;SE:chr1:162566348-162568282:162568386-162576777:+	3.51849e-40	0.204718	4.46586e-39	0.356107
Timet30:PolyA_SitepA3	-2.44422	1.01196	-2.41533	0.0209242	UAP1;SE:chr1:162566348-162568282:162568386-162576777:+	3.51849e-40	0.204718	4.46586e-39	0.356107
(Intercept)	2.38774	0.228215	10.4627	2.01738e-10	UAP1;SE:chr1:162588833-162590323:162590511-162597792:+	4.22233e-18	0.323387	1.40755e-17	0.495638
Timet04	0.738593	0.257951	2.86331	0.00856658	UAP1;SE:chr1:162588833-162590323:162590511-162597792:+	4.22233e-18	0.323387	1.40755e-17	0.495638
Timet30	1.3193	0.26764	4.9294	4.97172e-05	UAP1;SE:chr1:162588833-162590323:162590511-162597792:+	4.22233e-18	0.323387	1.40755e-17	0.495638
PolyA_SitepA2	3.91732	0.582076	6.72991	5.82823e-07	UAP1;SE:chr1:162588833-162590323:162590511-162597792:+	4.22233e-18	0.323387	1.40755e-17	0.495638
Timet04:PolyA_SitepA2	0.41367	0.704595	0.587103	0.562618	UAP1;SE:chr1:162588833-162590323:162590511-162597792:+	4.22233e-18	0.323387	1.40755e-17	0.495638
Timet30:PolyA_SitepA2	-0.465588	0.708221	-0.657406	0.517176	UAP1;SE:chr1:162588833-162590323:162590511-162597792:+	4.22233e-18	0.323387	1.40755e-17	0.495638
(Intercept)	-0.294508	0.0700954	-4.20153	0.000166737	UAP1;SE:chr1:162590511-162592732:162592782-162597792:+	1.40994e-20	4.13734e-10	5.50957e-20	1.13209e-08
Timet04	-5.1672	0.27152	-19.0307	2.25161e-20	UAP1;SE:chr1:162590511-162592732:162592782-162597792:+	1.40994e-20	4.13734e-10	5.50957e-20	1.13209e-08
Timet30	-4.73429	0.198479	-23.8529	1.19047e-23	UAP1;SE:chr1:162590511-162592732:162592782-162597792:+	1.40994e-20	4.13734e-10	5.50957e-20	1.13209e-08
PolyA_SitepA2	-6.01055	0.377095	-15.9391	6.86656e-18	UAP1;SE:chr1:162590511-162592732:162592782-162597792:+	1.40994e-20	4.13734e-10	5.50957e-20	1.13209e-08
PolyA_SitepA3	0.973266	0.150392	6.47155	1.63611e-07	UAP1;SE:chr1:162590511-162592732:162592782-162597792:+	1.40994e-20	4.13734e-10	5.50957e-20	1.13209e-08
Timet04:PolyA_SitepA2	4.01494	0.528741	7.59339	5.55571e-09	UAP1;SE:chr1:162590511-162592732:162592782-162597792:+	1.40994e-20	4.13734e-10	5.50957e-20	1.13209e-08
Timet30:PolyA_SitepA2	3.88058	0.49523	7.83591	2.71489e-09	UAP1;SE:chr1:162590511-162592732:162592782-162597792:+	1.40994e-20	4.13734e-10	5.50957e-20	1.13209e-08
Timet04:PolyA_SitepA3	0.49946	0.401515	1.24394	0.221561	UAP1;SE:chr1:162590511-162592732:162592782-162597792:+	1.40994e-20	4.13734e-10	5.50957e-20	1.13209e-08
Timet30:PolyA_SitepA3	0.0883938	0.356249	0.248124	0.805449	UAP1;SE:chr1:162590511-162592732:162592782-162597792:+	1.40994e-20	4.13734e-10	5.50957e-20	1.13209e-08
(Intercept)	-4.1795	0.877989	-4.76031	7.63857e-05	UAP1;SE:chr1:162590511-162592735:162592782-162597792:+	2.38839e-11	0.00390218	5.33646e-11	0.0153967
Timet04	-1.28221	1.07336	-1.19458	0.243926	UAP1;SE:chr1:162590511-162592735:162592782-162597792:+	2.38839e-11	0.00390218	5.33646e-11	0.0153967
Timet30	-1.54245	1.07319	-1.43726	0.163555	UAP1;SE:chr1:162590511-162592735:162592782-162597792:+	2.38839e-11	0.00390218	5.33646e-11	0.0153967
PolyA_SitepA2	5.1067	0.879091	5.80906	5.45878e-06	UAP1;SE:chr1:162590511-162592735:162592782-162597792:+	2.38839e-11	0.00390218	5.33646e-11	0.0153967
Timet04:PolyA_SitepA2	-3.46911	1.07902	-3.21505	0.00370315	UAP1;SE:chr1:162590511-162592735:162592782-162597792:+	2.38839e-11	0.00390218	5.33646e-11	0.0153967
Timet30:PolyA_SitepA2	-2.90156	1.07885	-2.6895	0.0128112	UAP1;SE:chr1:162590511-162592735:162592782-162597792:+	2.38839e-11	0.00390218	5.33646e-11	0.0153967
(Intercept)	-7.50531	0.108634	-69.0881	3.97219e-29	UBA1;SE:chrX:47194024-47198309:47198355-47198803:+	2.29879e-49	8.65931e-07	4.83856e-48	1.0569e-05
Timet04	-0.723936	0.133043	-5.44138	1.36539e-05	UBA1;SE:chrX:47194024-47198309:47198355-47198803:+	2.29879e-49	8.65931e-07	4.83856e-48	1.0569e-05
Timet30	-0.192039	0.133047	-1.4434	0.161835	UBA1;SE:chrX:47194024-47198309:47198355-47198803:+	2.29879e-49	8.65931e-07	4.83856e-48	1.0569e-05
PolyA_SitepA2	13.243	0.153734	86.142	2.03473e-31	UBA1;SE:chrX:47194024-47198309:47198355-47198803:+	2.29879e-49	8.65931e-07	4.83856e-48	1.0569e-05
Timet04:PolyA_SitepA2	-1.26421	0.188598	-6.70317	6.21094e-07	UBA1;SE:chrX:47194024-47198309:47198355-47198803:+	2.29879e-49	8.65931e-07	4.83856e-48	1.0569e-05
Timet30:PolyA_SitepA2	-1.07397	0.188412	-5.70011	7.15426e-06	UBA1;SE:chrX:47194024-47198309:47198355-47198803:+	2.29879e-49	8.65931e-07	4.83856e-48	1.0569e-05
(Intercept)	6.54444	0.210748	31.0534	6.85543e-21	UBA1;SE:chrX:47214428-47214537:47214637-47214794:+	0.00160236	0.00771463	0.00215467	0.0269829
Timet04	1.02285	0.306136	3.34116	0.00272362	UBA1;SE:chrX:47214428-47214537:47214637-47214794:+	0.00160236	0.00771463	0.00215467	0.0269829
Timet30	0.0760854	0.256717	0.296379	0.76949	UBA1;SE:chrX:47214428-47214537:47214637-47214794:+	0.00160236	0.00771463	0.00215467	0.0269829
PolyA_SitepA2	-0.560503	0.699315	-0.801503	0.430705	UBA1;SE:chrX:47214428-47214537:47214637-47214794:+	0.00160236	0.00771463	0.00215467	0.0269829
Timet04:PolyA_SitepA2	-2.98143	0.874105	-3.41084	0.00229558	UBA1;SE:chrX:47214428-47214537:47214637-47214794:+	0.00160236	0.00771463	0.00215467	0.0269829
Timet30:PolyA_SitepA2	-1.31509	0.856862	-1.53477	0.137918	UBA1;SE:chrX:47214428-47214537:47214637-47214794:+	0.00160236	0.00771463	0.00215467	0.0269829
(Intercept)	-5.02476	0.216781	-23.179	6.14569e-18	UBA2;SE:chr19:34428570-34429118:34429223-34430576:+	1.53982e-19	0.132611	5.63356e-19	0.257116
Timet04	2.07682	0.26751	7.76352	5.34544e-08	UBA2;SE:chr19:34428570-34429118:34429223-34430576:+	1.53982e-19	0.132611	5.63356e-19	0.257116
Timet30	2.60839	0.257978	10.1109	3.96143e-10	UBA2;SE:chr19:34428570-34429118:34429223-34430576:+	1.53982e-19	0.132611	5.63356e-19	0.257116
PolyA_SitepA6	-4.10575	0.529578	-7.75286	5.47483e-08	UBA2;SE:chr19:34428570-34429118:34429223-34430576:+	1.53982e-19	0.132611	5.63356e-19	0.257116
Timet04:PolyA_SitepA6	-1.32512	0.649433	-2.04043	0.0524559	UBA2;SE:chr19:34428570-34429118:34429223-34430576:+	1.53982e-19	0.132611	5.63356e-19	0.257116
Timet30:PolyA_SitepA6	-1.4203	0.645577	-2.20005	0.0376726	UBA2;SE:chr19:34428570-34429118:34429223-34430576:+	1.53982e-19	0.132611	5.63356e-19	0.257116
(Intercept)	0.369476	0.0673863	5.48296	1.23026e-05	UBA2;SE:chr19:34428570-34430093:34430186-34430576:+	2.81018e-32	0.948129	2.19407e-31	0.982274
Timet04	0.895204	0.135196	6.62152	7.54625e-07	UBA2;SE:chr19:34428570-34430093:34430186-34430576:+	2.81018e-32	0.948129	2.19407e-31	0.982274
Timet30	0.862477	0.15051	5.73034	6.63617e-06	UBA2;SE:chr19:34428570-34430093:34430186-34430576:+	2.81018e-32	0.948129	2.19407e-31	0.982274
PolyA_SitepA6	-9.49998	1.43083	-6.63947	7.22948e-07	UBA2;SE:chr19:34428570-34430093:34430186-34430576:+	2.81018e-32	0.948129	2.19407e-31	0.982274
Timet04:PolyA_SitepA6	-0.143512	1.75571	-0.0817404	0.935531	UBA2;SE:chr19:34428570-34430093:34430186-34430576:+	2.81018e-32	0.948129	2.19407e-31	0.982274
Timet30:PolyA_SitepA6	0.325605	1.75699	0.185319	0.854536	UBA2;SE:chr19:34428570-34430093:34430186-34430576:+	2.81018e-32	0.948129	2.19407e-31	0.982274
(Intercept)	-4.33161	0.15373	-28.1767	6.65627e-20	UBA2;SE:chr19:34428570-34430100:34430186-34430576:+	7.85729e-17	0.581324	2.438e-16	0.734126
Timet04	0.0619127	0.335157	0.184728	0.854995	UBA2;SE:chr19:34428570-34430100:34430186-34430576:+	7.85729e-17	0.581324	2.438e-16	0.734126
Timet30	0.736584	0.28905	2.54829	0.0176438	UBA2;SE:chr19:34428570-34430100:34430186-34430576:+	7.85729e-17	0.581324	2.438e-16	0.734126
PolyA_SitepA6	-4.79889	0.506874	-9.46763	1.41515e-09	UBA2;SE:chr19:34428570-34430100:34430186-34430576:+	7.85729e-17	0.581324	2.438e-16	0.734126
Timet04:PolyA_SitepA6	0.689779	0.679909	1.01452	0.320456	UBA2;SE:chr19:34428570-34430100:34430186-34430576:+	7.85729e-17	0.581324	2.438e-16	0.734126
Timet30:PolyA_SitepA6	0.451498	0.658416	0.685734	0.499452	UBA2;SE:chr19:34428570-34430100:34430186-34430576:+	7.85729e-17	0.581324	2.438e-16	0.734126
(Intercept)	1.4451	0.118197	12.2262	8.4826e-12	UBA2;SE:chr19:34428570-34430576:34430659-34431861:+	6.84666e-30	0.478378	4.6165e-29	0.647321
Timet04	-2.97314	0.170146	-17.474	3.74304e-15	UBA2;SE:chr19:34428570-34430576:34430659-34431861:+	6.84666e-30	0.478378	4.6165e-29	0.647321
Timet30	-2.54468	0.183854	-13.8407	6.17218e-13	UBA2;SE:chr19:34428570-34430576:34430659-34431861:+	6.84666e-30	0.478378	4.6165e-29	0.647321
PolyA_SitepA6	7.6854	1.31341	5.85146	4.91486e-06	UBA2;SE:chr19:34428570-34430576:34430659-34431861:+	6.84666e-30	0.478378	4.6165e-29	0.647321
Timet04:PolyA_SitepA6	2.22145	1.61111	1.37883	0.180664	UBA2;SE:chr19:34428570-34430576:34430659-34431861:+	6.84666e-30	0.478378	4.6165e-29	0.647321
Timet30:PolyA_SitepA6	1.3566	1.61265	0.841223	0.408527	UBA2;SE:chr19:34428570-34430576:34430659-34431861:+	6.84666e-30	0.478378	4.6165e-29	0.647321
(Intercept)	5.62421	0.213962	26.286	3.35222e-19	UBA2;SE:chr19:34430659-34431861:34431931-34433348:+	4.25174e-18	0.351049	1.41677e-17	0.524901
Timet04	-1.78536	0.249968	-7.14237	2.20979e-07	UBA2;SE:chr19:34430659-34431861:34431931-34433348:+	4.25174e-18	0.351049	1.41677e-17	0.524901
Timet30	-1.69823	0.263941	-6.43413	1.18341e-06	UBA2;SE:chr19:34430659-34431861:34431931-34433348:+	4.25174e-18	0.351049	1.41677e-17	0.524901
PolyA_SitepA6	3.5063	0.578536	6.06063	2.93592e-06	UBA2;SE:chr19:34430659-34431861:34431931-34433348:+	4.25174e-18	0.351049	1.41677e-17	0.524901
Timet04:PolyA_SitepA6	1.03367	0.704193	1.46788	0.155121	UBA2;SE:chr19:34430659-34431861:34431931-34433348:+	4.25174e-18	0.351049	1.41677e-17	0.524901
Timet30:PolyA_SitepA6	0.510147	0.709287	0.719239	0.478939	UBA2;SE:chr19:34430659-34431861:34431931-34433348:+	4.25174e-18	0.351049	1.41677e-17	0.524901
(Intercept)	5.064	0.189161	26.7709	2.19215e-19	UBA2;SE:chr19:34454353-34454444:34454556-34458769:+	5.16464e-15	0.162776	1.42847e-14	0.300192
Timet04	-0.463843	0.234895	-1.97468	0.059917	UBA2;SE:chr19:34454353-34454444:34454556-34458769:+	5.16464e-15	0.162776	1.42847e-14	0.300192
Timet30	0.154853	0.299009	0.517887	0.609278	UBA2;SE:chr19:34454353-34454444:34454556-34458769:+	5.16464e-15	0.162776	1.42847e-14	0.300192
PolyA_SitepA6	4.0665	0.596515	6.8171	4.73946e-07	UBA2;SE:chr19:34454353-34454444:34454556-34458769:+	5.16464e-15	0.162776	1.42847e-14	0.300192
Timet04:PolyA_SitepA6	-0.287848	0.73162	-0.39344	0.697468	UBA2;SE:chr19:34454353-34454444:34454556-34458769:+	5.16464e-15	0.162776	1.42847e-14	0.300192
Timet30:PolyA_SitepA6	-1.34293	0.754664	-1.77951	0.0878239	UBA2;SE:chr19:34454353-34454444:34454556-34458769:+	5.16464e-15	0.162776	1.42847e-14	0.300192
(Intercept)	0.695076	0.0652172	10.6579	1.39625e-10	UBA2;SE:chr19:34454556-34458769:34458924-34460470:+	9.43887e-24	0.103712	4.41055e-23	0.213149
Timet04	1.98901	0.15166	13.1149	1.94454e-12	UBA2;SE:chr19:34454556-34458769:34458924-34460470:+	9.43887e-24	0.103712	4.41055e-23	0.213149
Timet30	2.09719	0.190393	11.0151	7.20229e-11	UBA2;SE:chr19:34454556-34458769:34458924-34460470:+	9.43887e-24	0.103712	4.41055e-23	0.213149
PolyA_SitepA6	8.43543	1.40147	6.01899	3.25191e-06	UBA2;SE:chr19:34454556-34458769:34458924-34460470:+	9.43887e-24	0.103712	4.41055e-23	0.213149
Timet04:PolyA_SitepA6	-2.7407	1.72131	-1.59222	0.124423	UBA2;SE:chr19:34454556-34458769:34458924-34460470:+	9.43887e-24	0.103712	4.41055e-23	0.213149
Timet30:PolyA_SitepA6	-3.28527	1.72519	-1.90429	0.0689269	UBA2;SE:chr19:34454556-34458769:34458924-34460470:+	9.43887e-24	0.103712	4.41055e-23	0.213149
(Intercept)	3.55799	0.117108	30.382	1.14402e-20	UBA2;SE:chr19:34458924-34460470:34460566-34464026:+	5.63602e-20	0.275919	2.11661e-19	0.44355
Timet04	0.658698	0.189135	3.48269	0.0019229	UBA2;SE:chr19:34458924-34460470:34460566-34464026:+	5.63602e-20	0.275919	2.11661e-19	0.44355
Timet30	-0.233888	0.16736	-1.39752	0.175045	UBA2;SE:chr19:34458924-34460470:34460566-34464026:+	5.63602e-20	0.275919	2.11661e-19	0.44355
PolyA_SitepA6	5.57252	0.736684	7.56433	8.38007e-08	UBA2;SE:chr19:34458924-34460470:34460566-34464026:+	5.63602e-20	0.275919	2.11661e-19	0.44355
Timet04:PolyA_SitepA6	-1.41039	0.910652	-1.54877	0.134524	UBA2;SE:chr19:34458924-34460470:34460566-34464026:+	5.63602e-20	0.275919	2.11661e-19	0.44355
Timet30:PolyA_SitepA6	-0.954193	0.906398	-1.05273	0.302949	UBA2;SE:chr19:34458924-34460470:34460566-34464026:+	5.63602e-20	0.275919	2.11661e-19	0.44355
(Intercept)	-5.7631	0.400545	-14.3881	7.17392e-23	UBA3;SE:chr3:69068008-69070413:69070485-69071535:-	4.74106e-21	1.4159e-10	1.91235e-20	4.30135e-09
Timet04	0.968687	0.490984	1.97295	0.0523411	UBA3;SE:chr3:69068008-69070413:69070485-69071535:-	4.74106e-21	1.4159e-10	1.91235e-20	4.30135e-09
Timet30	1.92365	0.49206	3.90937	0.000207156	UBA3;SE:chr3:69068008-69070413:69070485-69071535:-	4.74106e-21	1.4159e-10	1.91235e-20	4.30135e-09
PolyA_SitepA3	1.01239	0.567233	1.78478	0.0785093	UBA3;SE:chr3:69068008-69070413:69070485-69071535:-	4.74106e-21	1.4159e-10	1.91235e-20	4.30135e-09
PolyA_SitepA4	-0.352793	0.566325	-0.622952	0.535284	UBA3;SE:chr3:69068008-69070413:69070485-69071535:-	4.74106e-21	1.4159e-10	1.91235e-20	4.30135e-09
PolyA_SitepA6	-1.3028	0.566134	-2.30122	0.0242765	UBA3;SE:chr3:69068008-69070413:69070485-69071535:-	4.74106e-21	1.4159e-10	1.91235e-20	4.30135e-09
PolyA_SitepA7	0.482026	0.419515	1.14901	0.254355	UBA3;SE:chr3:69068008-69070413:69070485-69071535:-	4.74106e-21	1.4159e-10	1.91235e-20	4.30135e-09
PolyA_SitepA8	-3.20207	0.566031	-5.65705	2.92275e-07	UBA3;SE:chr3:69068008-69070413:69070485-69071535:-	4.74106e-21	1.4159e-10	1.91235e-20	4.30135e-09
Timet04:PolyA_SitepA3	-0.1498	0.695642	-0.215341	0.830111	UBA3;SE:chr3:69068008-69070413:69070485-69071535:-	4.74106e-21	1.4159e-10	1.91235e-20	4.30135e-09
Timet30:PolyA_SitepA3	-0.481041	0.697376	-0.689788	0.492545	UBA3;SE:chr3:69068008-69070413:69070485-69071535:-	4.74106e-21	1.4159e-10	1.91235e-20	4.30135e-09
Timet04:PolyA_SitepA4	-1.07834	0.693886	-1.55406	0.124554	UBA3;SE:chr3:69068008-69070413:69070485-69071535:-	4.74106e-21	1.4159e-10	1.91235e-20	4.30135e-09
Timet30:PolyA_SitepA4	-1.66854	0.694698	-2.40182	0.0188958	UBA3;SE:chr3:69068008-69070413:69070485-69071535:-	4.74106e-21	1.4159e-10	1.91235e-20	4.30135e-09
Timet04:PolyA_SitepA6	0.278118	0.693787	0.400869	0.689704	UBA3;SE:chr3:69068008-69070413:69070485-69071535:-	4.74106e-21	1.4159e-10	1.91235e-20	4.30135e-09
Timet30:PolyA_SitepA6	0.0192798	0.694721	0.0277519	0.977937	UBA3;SE:chr3:69068008-69070413:69070485-69071535:-	4.74106e-21	1.4159e-10	1.91235e-20	4.30135e-09
Timet04:PolyA_SitepA7	-2.27253	0.526794	-4.31388	5.02142e-05	UBA3;SE:chr3:69068008-69070413:69070485-69071535:-	4.74106e-21	1.4159e-10	1.91235e-20	4.30135e-09
Timet30:PolyA_SitepA7	-3.3471	0.528692	-6.3309	1.84499e-08	UBA3;SE:chr3:69068008-69070413:69070485-69071535:-	4.74106e-21	1.4159e-10	1.91235e-20	4.30135e-09
Timet04:PolyA_SitepA8	-0.750292	0.693542	-1.08183	0.28294	UBA3;SE:chr3:69068008-69070413:69070485-69071535:-	4.74106e-21	1.4159e-10	1.91235e-20	4.30135e-09
Timet30:PolyA_SitepA8	-1.4707	0.694306	-2.11822	0.0376083	UBA3;SE:chr3:69068008-69070413:69070485-69071535:-	4.74106e-21	1.4159e-10	1.91235e-20	4.30135e-09
(Intercept)	5.7631	0.522941	11.0206	4.13736e-17	UBA3;SE:chr3:69068008-69071535:69071617-69075430:-	6.91124e-34	0.0205062	5.94428e-33	0.0600637
Timet04	-0.968687	0.641015	-1.51118	0.13512	UBA3;SE:chr3:69068008-69071535:69071617-69075430:-	6.91124e-34	0.0205062	5.94428e-33	0.0600637
Timet30	-1.92365	0.642421	-2.99437	0.00376775	UBA3;SE:chr3:69068008-69071535:69071617-69075430:-	6.91124e-34	0.0205062	5.94428e-33	0.0600637
PolyA_SitepA3	-1.01239	0.740564	-1.36705	0.175863	UBA3;SE:chr3:69068008-69071535:69071617-69075430:-	6.91124e-34	0.0205062	5.94428e-33	0.0600637
PolyA_SitepA4	0.336472	0.739385	0.455071	0.650428	UBA3;SE:chr3:69068008-69071535:69071617-69075430:-	6.91124e-34	0.0205062	5.94428e-33	0.0600637
PolyA_SitepA6	1.3028	0.739129	1.76261	0.0822093	UBA3;SE:chr3:69068008-69071535:69071617-69075430:-	6.91124e-34	0.0205062	5.94428e-33	0.0600637
PolyA_SitepA7	-0.386792	0.551269	-0.70164	0.485166	UBA3;SE:chr3:69068008-69071535:69071617-69075430:-	6.91124e-34	0.0205062	5.94428e-33	0.0600637
PolyA_SitepA8	3.20207	0.738995	4.333	4.68773e-05	UBA3;SE:chr3:69068008-69071535:69071617-69075430:-	6.91124e-34	0.0205062	5.94428e-33	0.0600637
Timet04:PolyA_SitepA3	0.1498	0.908211	0.16494	0.869454	UBA3;SE:chr3:69068008-69071535:69071617-69075430:-	6.91124e-34	0.0205062	5.94428e-33	0.0600637
Timet30:PolyA_SitepA3	0.481041	0.910475	0.528341	0.598887	UBA3;SE:chr3:69068008-69071535:69071617-69075430:-	6.91124e-34	0.0205062	5.94428e-33	0.0600637
Timet04:PolyA_SitepA4	1.08005	0.905926	1.19221	0.237095	UBA3;SE:chr3:69068008-69071535:69071617-69075430:-	6.91124e-34	0.0205062	5.94428e-33	0.0600637
Timet30:PolyA_SitepA4	1.65645	0.90699	1.82631	0.0719491	UBA3;SE:chr3:69068008-69071535:69071617-69075430:-	6.91124e-34	0.0205062	5.94428e-33	0.0600637
Timet04:PolyA_SitepA6	-0.278118	0.90579	-0.307045	0.759696	UBA3;SE:chr3:69068008-69071535:69071617-69075430:-	6.91124e-34	0.0205062	5.94428e-33	0.0600637
Timet30:PolyA_SitepA6	-0.0192798	0.907009	-0.0212565	0.9831	UBA3;SE:chr3:69068008-69071535:69071617-69075430:-	6.91124e-34	0.0205062	5.94428e-33	0.0600637
Timet04:PolyA_SitepA7	0.342591	0.668811	0.512239	0.610051	UBA3;SE:chr3:69068008-69071535:69071617-69075430:-	6.91124e-34	0.0205062	5.94428e-33	0.0600637
Timet30:PolyA_SitepA7	1.76484	0.672587	2.62395	0.0106048	UBA3;SE:chr3:69068008-69071535:69071617-69075430:-	6.91124e-34	0.0205062	5.94428e-33	0.0600637
Timet04:PolyA_SitepA8	0.750292	0.905469	0.828623	0.410056	UBA3;SE:chr3:69068008-69071535:69071617-69075430:-	6.91124e-34	0.0205062	5.94428e-33	0.0600637
Timet30:PolyA_SitepA8	1.4707	0.906467	1.62245	0.109078	UBA3;SE:chr3:69068008-69071535:69071617-69075430:-	6.91124e-34	0.0205062	5.94428e-33	0.0600637
(Intercept)	5.7631	0.673087	8.56219	1.36761e-12	UBA3;SE:chr3:69071617-69075430:69075510-69077798:-	5.72672e-68	0.631544	2.77286e-66	0.775159
Timet04	-0.968687	0.825063	-1.17408	0.244234	UBA3;SE:chr3:69071617-69075430:69075510-69077798:-	5.72672e-68	0.631544	2.77286e-66	0.775159
Timet30	-1.92365	0.826872	-2.32642	0.0228148	UBA3;SE:chr3:69071617-69075430:69075510-69077798:-	5.72672e-68	0.631544	2.77286e-66	0.775159
PolyA_SitepA3	-1.01239	0.953194	-1.0621	0.29174	UBA3;SE:chr3:69071617-69075430:69075510-69077798:-	5.72672e-68	0.631544	2.77286e-66	0.775159
PolyA_SitepA4	-1.78379	0.71292	-2.50209	0.0146187	UBA3;SE:chr3:69071617-69075430:69075510-69077798:-	5.72672e-68	0.631544	2.77286e-66	0.775159
PolyA_SitepA6	1.3028	0.951346	1.36943	0.175122	UBA3;SE:chr3:69071617-69075430:69075510-69077798:-	5.72672e-68	0.631544	2.77286e-66	0.775159
PolyA_SitepA7	-2.64096	0.677132	-3.9002	0.00021373	UBA3;SE:chr3:69071617-69075430:69075510-69077798:-	5.72672e-68	0.631544	2.77286e-66	0.775159
PolyA_SitepA8	3.20207	0.951174	3.36643	0.00122463	UBA3;SE:chr3:69071617-69075430:69075510-69077798:-	5.72672e-68	0.631544	2.77286e-66	0.775159
Timet04:PolyA_SitepA3	0.1498	1.16898	0.128146	0.89839	UBA3;SE:chr3:69071617-69075430:69075510-69077798:-	5.72672e-68	0.631544	2.77286e-66	0.775159
Timet30:PolyA_SitepA3	0.481041	1.17189	0.410483	0.68267	UBA3;SE:chr3:69071617-69075430:69075510-69077798:-	5.72672e-68	0.631544	2.77286e-66	0.775159
Timet04:PolyA_SitepA4	1.08005	0.873779	1.23607	0.22045	UBA3;SE:chr3:69071617-69075430:69075510-69077798:-	5.72672e-68	0.631544	2.77286e-66	0.775159
Timet30:PolyA_SitepA4	1.39408	0.872027	1.59867	0.114274	UBA3;SE:chr3:69071617-69075430:69075510-69077798:-	5.72672e-68	0.631544	2.77286e-66	0.775159
Timet04:PolyA_SitepA6	-0.278118	1.16586	-0.238552	0.812131	UBA3;SE:chr3:69071617-69075430:69075510-69077798:-	5.72672e-68	0.631544	2.77286e-66	0.775159
Timet30:PolyA_SitepA6	-0.0192798	1.16743	-0.0165148	0.986869	UBA3;SE:chr3:69071617-69075430:69075510-69077798:-	5.72672e-68	0.631544	2.77286e-66	0.775159
Timet04:PolyA_SitepA7	0.968084	0.829575	1.16696	0.247075	UBA3;SE:chr3:69071617-69075430:69075510-69077798:-	5.72672e-68	0.631544	2.77286e-66	0.775159
Timet30:PolyA_SitepA7	1.19343	0.830745	1.43657	0.155171	UBA3;SE:chr3:69071617-69075430:69075510-69077798:-	5.72672e-68	0.631544	2.77286e-66	0.775159
Timet04:PolyA_SitepA8	0.750292	1.16545	0.643781	0.521763	UBA3;SE:chr3:69071617-69075430:69075510-69077798:-	5.72672e-68	0.631544	2.77286e-66	0.775159
Timet30:PolyA_SitepA8	1.4707	1.16673	1.26053	0.211549	UBA3;SE:chr3:69071617-69075430:69075510-69077798:-	5.72672e-68	0.631544	2.77286e-66	0.775159
(Intercept)	-5.61556	0.543197	-10.338	2.55818e-10	UBA3;SE:chr3:69077918-69080108:69080153-69080334:-	0.00477222	0.376944	0.00619278	0.553906
Timet04	0.341704	0.665442	0.5135	0.612297	UBA3;SE:chr3:69077918-69080108:69080153-69080334:-	0.00477222	0.376944	0.00619278	0.553906
Timet30	0.567841	0.665585	0.853146	0.402013	UBA3;SE:chr3:69077918-69080108:69080153-69080334:-	0.00477222	0.376944	0.00619278	0.553906
PolyA_SitepA7	1.28987	0.555162	2.32341	0.0289517	UBA3;SE:chr3:69077918-69080108:69080153-69080334:-	0.00477222	0.376944	0.00619278	0.553906
Timet04:PolyA_SitepA7	-0.721949	0.68058	-1.06078	0.299347	UBA3;SE:chr3:69077918-69080108:69080153-69080334:-	0.00477222	0.376944	0.00619278	0.553906
Timet30:PolyA_SitepA7	-0.899783	0.679916	-1.32337	0.19818	UBA3;SE:chr3:69077918-69080108:69080153-69080334:-	0.00477222	0.376944	0.00619278	0.553906
(Intercept)	1.54807	0.379348	4.08087	0.000134506	UBA3;SE:chr3:69077918-69080112:69080153-69080334:-	1.253e-55	5.37529e-09	3.64019e-54	1.13547e-07
Timet04	-0.487402	0.535411	-0.910332	0.36629	UBA3;SE:chr3:69077918-69080112:69080153-69080334:-	1.253e-55	5.37529e-09	3.64019e-54	1.13547e-07
Timet30	-0.692403	0.691471	-1.00135	0.32068	UBA3;SE:chr3:69077918-69080112:69080153-69080334:-	1.253e-55	5.37529e-09	3.64019e-54	1.13547e-07
PolyA_SitepA4	3.17488	1.34907	2.35339	0.0218977	UBA3;SE:chr3:69077918-69080112:69080153-69080334:-	1.253e-55	5.37529e-09	3.64019e-54	1.13547e-07
PolyA_SitepA6	-0.363828	0.41893	-0.86847	0.388598	UBA3;SE:chr3:69077918-69080112:69080153-69080334:-	1.253e-55	5.37529e-09	3.64019e-54	1.13547e-07
PolyA_SitepA7	-3.21907	0.410364	-7.84442	9.0316e-11	UBA3;SE:chr3:69077918-69080112:69080153-69080334:-	1.253e-55	5.37529e-09	3.64019e-54	1.13547e-07
PolyA_SitepA8	7.4171	2.6058	2.84638	0.00604381	UBA3;SE:chr3:69077918-69080112:69080153-69080334:-	1.253e-55	5.37529e-09	3.64019e-54	1.13547e-07
Timet04:PolyA_SitepA4	0.188297	1.58845	0.118541	0.906035	UBA3;SE:chr3:69077918-69080112:69080153-69080334:-	1.253e-55	5.37529e-09	3.64019e-54	1.13547e-07
Timet30:PolyA_SitepA4	0.570325	1.7644	0.32324	0.747637	UBA3;SE:chr3:69077918-69080112:69080153-69080334:-	1.253e-55	5.37529e-09	3.64019e-54	1.13547e-07
Timet04:PolyA_SitepA6	-1.01135	0.598836	-1.68886	0.0964373	UBA3;SE:chr3:69077918-69080112:69080153-69080334:-	1.253e-55	5.37529e-09	3.64019e-54	1.13547e-07
Timet30:PolyA_SitepA6	-2.96187	0.885118	-3.34629	0.00141744	UBA3;SE:chr3:69077918-69080112:69080153-69080334:-	1.253e-55	5.37529e-09	3.64019e-54	1.13547e-07
Timet04:PolyA_SitepA7	0.758786	0.564415	1.34438	0.183888	UBA3;SE:chr3:69077918-69080112:69080153-69080334:-	1.253e-55	5.37529e-09	3.64019e-54	1.13547e-07
Timet30:PolyA_SitepA7	0.928775	0.713728	1.3013	0.19813	UBA3;SE:chr3:69077918-69080112:69080153-69080334:-	1.253e-55	5.37529e-09	3.64019e-54	1.13547e-07
Timet04:PolyA_SitepA8	0.269007	3.20254	0.0839981	0.933338	UBA3;SE:chr3:69077918-69080112:69080153-69080334:-	1.253e-55	5.37529e-09	3.64019e-54	1.13547e-07
Timet30:PolyA_SitepA8	0.239453	3.23231	0.074081	0.941192	UBA3;SE:chr3:69077918-69080112:69080153-69080334:-	1.253e-55	5.37529e-09	3.64019e-54	1.13547e-07
(Intercept)	4.99946	0.494913	10.1017	4.73759e-12	UBA6;SE:chr4:67639124-67641151:67641228-67644698:-	7.51015e-10	0.0201221	1.54187e-09	0.0592188
Timet04	-1.41256	0.513064	-2.75319	0.0091899	UBA6;SE:chr4:67639124-67641151:67641228-67644698:-	7.51015e-10	0.0201221	1.54187e-09	0.0592188
Timet30	-1.47193	0.509869	-2.88687	0.00654116	UBA6;SE:chr4:67639124-67641151:67641228-67644698:-	7.51015e-10	0.0201221	1.54187e-09	0.0592188
PolyA_SitepA6	0.372725	0.699549	0.532808	0.597441	UBA6;SE:chr4:67639124-67641151:67641228-67644698:-	7.51015e-10	0.0201221	1.54187e-09	0.0592188
PolyA_SitepA7	-0.308114	0.700338	-0.439951	0.662603	UBA6;SE:chr4:67639124-67641151:67641228-67644698:-	7.51015e-10	0.0201221	1.54187e-09	0.0592188
Timet04:PolyA_SitepA6	-0.296599	0.723368	-0.410025	0.684218	UBA6;SE:chr4:67639124-67641151:67641228-67644698:-	7.51015e-10	0.0201221	1.54187e-09	0.0592188
Timet30:PolyA_SitepA6	-0.383449	0.718303	-0.533826	0.596743	UBA6;SE:chr4:67639124-67641151:67641228-67644698:-	7.51015e-10	0.0201221	1.54187e-09	0.0592188
Timet04:PolyA_SitepA7	2.15929	0.794322	2.71841	0.0100269	UBA6;SE:chr4:67639124-67641151:67641228-67644698:-	7.51015e-10	0.0201221	1.54187e-09	0.0592188
Timet30:PolyA_SitepA7	2.68139	0.792138	3.385	0.00173198	UBA6;SE:chr4:67639124-67641151:67641228-67644698:-	7.51015e-10	0.0201221	1.54187e-09	0.0592188
(Intercept)	4.26736	0.149722	28.5019	9.73909e-32	UBA6;SE:chr4:67668674-67670470:67670592-67673697:-	0.0443079	4.0294e-05	0.0528944	0.000320046
Timet04	1.46867	0.183047	8.02346	2.02958e-10	UBA6;SE:chr4:67668674-67670470:67670592-67673697:-	0.0443079	4.0294e-05	0.0528944	0.000320046
Timet30	2.0522	0.183004	11.214	5.21669e-15	UBA6;SE:chr4:67668674-67670470:67670592-67673697:-	0.0443079	4.0294e-05	0.0528944	0.000320046
PolyA_SitepA5	0.732098	0.21136	3.46374	0.00113086	UBA6;SE:chr4:67668674-67670470:67670592-67673697:-	0.0443079	4.0294e-05	0.0528944	0.000320046
PolyA_SitepA6	1.10482	0.211251	5.22991	3.66857e-06	UBA6;SE:chr4:67668674-67670470:67670592-67673697:-	0.0443079	4.0294e-05	0.0528944	0.000320046
PolyA_SitepA7	0.423984	0.211488	2.00477	0.050646	UBA6;SE:chr4:67668674-67670470:67670592-67673697:-	0.0443079	4.0294e-05	0.0528944	0.000320046
Timet04:PolyA_SitepA5	-0.936062	0.258574	-3.6201	0.000707554	UBA6;SE:chr4:67668674-67670470:67670592-67673697:-	0.0443079	4.0294e-05	0.0528944	0.000320046
Timet30:PolyA_SitepA5	-1.37834	0.258532	-5.33142	2.58497e-06	UBA6;SE:chr4:67668674-67670470:67670592-67673697:-	0.0443079	4.0294e-05	0.0528944	0.000320046
Timet04:PolyA_SitepA6	-1.07619	0.258467	-4.16375	0.000129325	UBA6;SE:chr4:67668674-67670470:67670592-67673697:-	0.0443079	4.0294e-05	0.0528944	0.000320046
Timet30:PolyA_SitepA6	-1.49836	0.258426	-5.798	5.09442e-07	UBA6;SE:chr4:67668674-67670470:67670592-67673697:-	0.0443079	4.0294e-05	0.0528944	0.000320046
Timet04:PolyA_SitepA7	-0.721939	0.258686	-2.79079	0.00752243	UBA6;SE:chr4:67668674-67670470:67670592-67673697:-	0.0443079	4.0294e-05	0.0528944	0.000320046
Timet30:PolyA_SitepA7	-0.842743	0.258621	-3.2586	0.00206033	UBA6;SE:chr4:67668674-67670470:67670592-67673697:-	0.0443079	4.0294e-05	0.0528944	0.000320046
(Intercept)	-8.22507	1.16773	-7.04365	2.78171e-07	UBAC2;SE:chr13:99200939-99201429:99201567-99238427:+	3.18909e-23	0.0113567	1.45044e-22	0.0370866
Timet04	2.15252	1.25324	1.71756	0.0987548	UBAC2;SE:chr13:99200939-99201429:99201567-99238427:+	3.18909e-23	0.0113567	1.45044e-22	0.0370866
Timet30	2.34779	1.25861	1.86539	0.0743984	UBAC2;SE:chr13:99200939-99201429:99201567-99238427:+	3.18909e-23	0.0113567	1.45044e-22	0.0370866
PolyA_SitepA3	9.34842	1.18575	7.88398	4.08328e-08	UBAC2;SE:chr13:99200939-99201429:99201567-99238427:+	3.18909e-23	0.0113567	1.45044e-22	0.0370866
Timet04:PolyA_SitepA3	-3.10413	1.28116	-2.42291	0.0233085	UBAC2;SE:chr13:99200939-99201429:99201567-99238427:+	3.18909e-23	0.0113567	1.45044e-22	0.0370866
Timet30:PolyA_SitepA3	-2.65577	1.29067	-2.05767	0.0506421	UBAC2;SE:chr13:99200939-99201429:99201567-99238427:+	3.18909e-23	0.0113567	1.45044e-22	0.0370866
(Intercept)	-4.52131	0.0679846	-66.5049	9.86838e-29	UBAC2;SE:chr13:99200939-99231434:99231513-99238427:+	0.00584628	0.277943	0.00753339	0.445907
Timet04	-0.730269	0.130622	-5.5907	9.39663e-06	UBAC2;SE:chr13:99200939-99231434:99231513-99238427:+	0.00584628	0.277943	0.00753339	0.445907
Timet30	-0.570457	0.135481	-4.2106	0.000309077	UBAC2;SE:chr13:99200939-99231434:99231513-99238427:+	0.00584628	0.277943	0.00753339	0.445907
PolyA_SitepA3	0.258627	0.564172	0.458418	0.650776	UBAC2;SE:chr13:99200939-99231434:99231513-99238427:+	0.00584628	0.277943	0.00753339	0.445907
Timet04:PolyA_SitepA3	0.691138	0.698224	0.989852	0.332122	UBAC2;SE:chr13:99200939-99231434:99231513-99238427:+	0.00584628	0.277943	0.00753339	0.445907
Timet30:PolyA_SitepA3	1.10344	0.700303	1.57565	0.128197	UBAC2;SE:chr13:99200939-99231434:99231513-99238427:+	0.00584628	0.277943	0.00753339	0.445907
(Intercept)	-8.8121	0.63338	-13.9128	5.52171e-13	UBAC2;SE:chr13:99244624-99279325:99279383-99314097:+	4.68444e-18	0.0218965	1.55566e-17	0.0632286
Timet04	0.998373	0.775762	1.28696	0.210384	UBAC2;SE:chr13:99244624-99279325:99279383-99314097:+	4.68444e-18	0.0218965	1.55566e-17	0.0632286
Timet30	1.21479	0.775774	1.5659	0.130463	UBAC2;SE:chr13:99244624-99279325:99279383-99314097:+	4.68444e-18	0.0218965	1.55566e-17	0.0632286
PolyA_SitepA3	6.27661	0.652436	9.62026	1.04125e-09	UBAC2;SE:chr13:99244624-99279325:99279383-99314097:+	4.68444e-18	0.0218965	1.55566e-17	0.0632286
Timet04:PolyA_SitepA3	-0.701146	0.805071	-0.870911	0.392431	UBAC2;SE:chr13:99244624-99279325:99279383-99314097:+	4.68444e-18	0.0218965	1.55566e-17	0.0632286
Timet30:PolyA_SitepA3	-2.43215	0.845161	-2.87774	0.00828179	UBAC2;SE:chr13:99244624-99279325:99279383-99314097:+	4.68444e-18	0.0218965	1.55566e-17	0.0632286
(Intercept)	6.03543	0.14833	40.6892	1.17551e-23	UBAC2;SE:chr13:99244624-99314097:99314220-99318022:+	0.996954	0.209969	0.997039	0.362989
Timet04	-1.01986	0.181481	-5.61965	8.74173e-06	UBAC2;SE:chr13:99244624-99314097:99314220-99318022:+	0.996954	0.209969	0.997039	0.362989
Timet30	-1.91661	0.166155	-11.535	2.81969e-11	UBAC2;SE:chr13:99244624-99314097:99314220-99318022:+	0.996954	0.209969	0.997039	0.362989
PolyA_SitepA3	-0.62826	0.612179	-1.02627	0.314998	UBAC2;SE:chr13:99244624-99314097:99314220-99318022:+	0.996954	0.209969	0.997039	0.362989
Timet04:PolyA_SitepA3	0.170068	0.750421	0.22663	0.822631	UBAC2;SE:chr13:99244624-99314097:99314220-99318022:+	0.996954	0.209969	0.997039	0.362989
Timet30:PolyA_SitepA3	1.10959	0.746812	1.48577	0.150358	UBAC2;SE:chr13:99244624-99314097:99314220-99318022:+	0.996954	0.209969	0.997039	0.362989
(Intercept)	5.45255	0.0934585	58.3419	2.24438e-27	UBAC2;SE:chr13:99314220-99318022:99318069-99340320:+	0.000305083	0.485381	0.000433109	0.653357
Timet04	-1.31878	0.109545	-12.0386	1.16935e-11	UBAC2;SE:chr13:99314220-99318022:99318069-99340320:+	0.000305083	0.485381	0.000433109	0.653357
Timet30	-1.49022	0.110337	-13.506	1.04156e-12	UBAC2;SE:chr13:99314220-99318022:99318069-99340320:+	0.000305083	0.485381	0.000433109	0.653357
PolyA_SitepA3	0.191716	0.505991	0.378893	0.708099	UBAC2;SE:chr13:99314220-99318022:99318069-99340320:+	0.000305083	0.485381	0.000433109	0.653357
Timet04:PolyA_SitepA3	0.753841	0.619088	1.21766	0.235188	UBAC2;SE:chr13:99314220-99318022:99318069-99340320:+	0.000305083	0.485381	0.000433109	0.653357
Timet30:PolyA_SitepA3	0.728752	0.619363	1.17661	0.250888	UBAC2;SE:chr13:99314220-99318022:99318069-99340320:+	0.000305083	0.485381	0.000433109	0.653357
(Intercept)	-8.28869	0.565091	-14.6679	1.76602e-13	UBAC2;SE:chr13:99318069-99329142:99329200-99340320:+	0.317506	0.0919841	0.344375	0.194726
Timet04	3.26604	0.579711	5.63391	8.43634e-06	UBAC2;SE:chr13:99318069-99329142:99329200-99340320:+	0.317506	0.0919841	0.344375	0.194726
Timet30	2.82257	0.592781	4.76157	7.61411e-05	UBAC2;SE:chr13:99318069-99329142:99329200-99340320:+	0.317506	0.0919841	0.344375	0.194726
PolyA_SitepA3	2.64442	0.923747	2.86271	0.00857862	UBAC2;SE:chr13:99318069-99329142:99329200-99340320:+	0.317506	0.0919841	0.344375	0.194726
Timet04:PolyA_SitepA3	-2.7011	1.06665	-2.53232	0.0182866	UBAC2;SE:chr13:99318069-99329142:99329200-99340320:+	0.317506	0.0919841	0.344375	0.194726
Timet30:PolyA_SitepA3	-2.0611	1.07398	-1.91912	0.0669357	UBAC2;SE:chr13:99318069-99329142:99329200-99340320:+	0.317506	0.0919841	0.344375	0.194726
(Intercept)	5.18101	0.101534	51.0271	5.45317e-26	UBAC2;SE:chr13:99318069-99340320:99340565-99367787:+	0.595983	0.421475	0.62078	0.596776
Timet04	0.257828	0.1677	1.53743	0.137268	UBAC2;SE:chr13:99318069-99340320:99340565-99367787:+	0.595983	0.421475	0.62078	0.596776
Timet30	0.149503	0.173229	0.863034	0.396661	UBAC2;SE:chr13:99318069-99340320:99340565-99367787:+	0.595983	0.421475	0.62078	0.596776
PolyA_SitepA3	0.463258	0.619762	0.747478	0.462037	UBAC2;SE:chr13:99318069-99340320:99340565-99367787:+	0.595983	0.421475	0.62078	0.596776
Timet04:PolyA_SitepA3	-0.822765	0.76767	-1.07177	0.294483	UBAC2;SE:chr13:99318069-99340320:99340565-99367787:+	0.595983	0.421475	0.62078	0.596776
Timet30:PolyA_SitepA3	-0.910969	0.76906	-1.18452	0.247804	UBAC2;SE:chr13:99318069-99340320:99340565-99367787:+	0.595983	0.421475	0.62078	0.596776
(Intercept)	3.65109	0.0738991	49.4064	1.17494e-25	UBAC2;SE:chr13:99340565-99367787:99367906-99385228:+	0.080299	0.0663164	0.0933872	0.1511
Timet04	1.61409	0.199835	8.07711	2.66202e-08	UBAC2;SE:chr13:99340565-99367787:99367906-99385228:+	0.080299	0.0663164	0.0933872	0.1511
Timet30	1.69665	0.225459	7.52531	9.1571e-08	UBAC2;SE:chr13:99340565-99367787:99367906-99385228:+	0.080299	0.0663164	0.0933872	0.1511
PolyA_SitepA3	2.02908	0.954808	2.12512	0.0440685	UBAC2;SE:chr13:99340565-99367787:99367906-99385228:+	0.080299	0.0663164	0.0933872	0.1511
Timet04:PolyA_SitepA3	-2.1693	1.18337	-1.83315	0.0792136	UBAC2;SE:chr13:99340565-99367787:99367906-99385228:+	0.080299	0.0663164	0.0933872	0.1511
Timet30:PolyA_SitepA3	-2.43399	1.18819	-2.04848	0.051602	UBAC2;SE:chr13:99340565-99367787:99367906-99385228:+	0.080299	0.0663164	0.0933872	0.1511
(Intercept)	-4.61181	0.534378	-8.63025	8.03565e-09	UBAP1;SE:chr9:34234340-34235853:34236003-34241185:+	0.000340104	0.0793291	0.000481084	0.173556
Timet04	0.983039	0.656269	1.49792	0.147192	UBAP1;SE:chr9:34234340-34235853:34236003-34241185:+	0.000340104	0.0793291	0.000481084	0.173556
Timet30	0.673474	0.655507	1.02741	0.314471	UBAP1;SE:chr9:34234340-34235853:34236003-34241185:+	0.000340104	0.0793291	0.000481084	0.173556
PolyA_SitepA2	-0.441833	0.54415	-0.811969	0.42479	UBAP1;SE:chr9:34234340-34235853:34236003-34241185:+	0.000340104	0.0793291	0.000481084	0.173556
Timet04:PolyA_SitepA2	-1.49141	0.670104	-2.22564	0.0356884	UBAP1;SE:chr9:34234340-34235853:34236003-34241185:+	0.000340104	0.0793291	0.000481084	0.173556
Timet30:PolyA_SitepA2	-1.02803	0.667821	-1.53938	0.136794	UBAP1;SE:chr9:34234340-34235853:34236003-34241185:+	0.000340104	0.0793291	0.000481084	0.173556
(Intercept)	4.61181	0.603406	7.64297	7.0127e-08	UBAP1;SE:chr9:34234340-34241185:34242108-34249779:+	0.000169289	0.737855	0.00024497	0.853481
Timet04	-0.983039	0.741042	-1.32656	0.197139	UBAP1;SE:chr9:34234340-34241185:34242108-34249779:+	0.000169289	0.737855	0.00024497	0.853481
Timet30	-0.673474	0.740182	-0.909877	0.371935	UBAP1;SE:chr9:34234340-34241185:34242108-34249779:+	0.000169289	0.737855	0.00024497	0.853481
PolyA_SitepA2	1.1474	0.625478	1.83444	0.0790164	UBAP1;SE:chr9:34234340-34241185:34242108-34249779:+	0.000169289	0.737855	0.00024497	0.853481
Timet04:PolyA_SitepA2	0.564537	0.764368	0.738566	0.467332	UBAP1;SE:chr9:34234340-34241185:34242108-34249779:+	0.000169289	0.737855	0.00024497	0.853481
Timet30:PolyA_SitepA2	0.225921	0.762667	0.296224	0.769607	UBAP1;SE:chr9:34234340-34241185:34242108-34249779:+	0.000169289	0.737855	0.00024497	0.853481
(Intercept)	-4.45435	0.409079	-10.8887	6.0875e-13	UBAP2;SE:chr9:33927992-33928372:33928612-33932562:-	8.21879e-05	2.77855e-06	0.000121455	3.01035e-05
Timet04	0.18465	0.501213	0.368406	0.714728	UBAP2;SE:chr9:33927992-33928372:33928612-33932562:-	8.21879e-05	2.77855e-06	0.000121455	3.01035e-05
Timet30	0.898999	0.502415	1.78936	0.0819734	UBAP2;SE:chr9:33927992-33928372:33928612-33932562:-	8.21879e-05	2.77855e-06	0.000121455	3.01035e-05
PolyA_SitepA5	-0.966188	0.577495	-1.67307	0.102984	UBAP2;SE:chr9:33927992-33928372:33928612-33932562:-	8.21879e-05	2.77855e-06	0.000121455	3.01035e-05
PolyA_SitepA6	-0.294923	0.419863	-0.702428	0.48693	UBAP2;SE:chr9:33927992-33928372:33928612-33932562:-	8.21879e-05	2.77855e-06	0.000121455	3.01035e-05
Timet04:PolyA_SitepA5	-0.0396752	0.707462	-0.0560811	0.955587	UBAP2;SE:chr9:33927992-33928372:33928612-33932562:-	8.21879e-05	2.77855e-06	0.000121455	3.01035e-05
Timet30:PolyA_SitepA5	-0.330494	0.708472	-0.466489	0.643676	UBAP2;SE:chr9:33927992-33928372:33928612-33932562:-	8.21879e-05	2.77855e-06	0.000121455	3.01035e-05
Timet04:PolyA_SitepA6	-2.44151	0.567664	-4.30097	0.000124138	UBAP2;SE:chr9:33927992-33928372:33928612-33932562:-	8.21879e-05	2.77855e-06	0.000121455	3.01035e-05
Timet30:PolyA_SitepA6	-2.36526	0.547366	-4.32116	0.000116897	UBAP2;SE:chr9:33927992-33928372:33928612-33932562:-	8.21879e-05	2.77855e-06	0.000121455	3.01035e-05
(Intercept)	4.45435	0.376642	11.8265	5.85853e-14	UBAP2;SE:chr9:33927992-33932562:33932628-33933490:-	2.41748e-05	2.14842e-07	3.70945e-05	3.04925e-06
Timet04	-0.18465	0.461469	-0.400135	0.691422	UBAP2;SE:chr9:33927992-33932562:33932628-33933490:-	2.41748e-05	2.14842e-07	3.70945e-05	3.04925e-06
Timet30	-0.898999	0.462576	-1.94346	0.05981	UBAP2;SE:chr9:33927992-33932562:33932628-33933490:-	2.41748e-05	2.14842e-07	3.70945e-05	3.04925e-06
PolyA_SitepA5	0.966188	0.531703	1.81716	0.0775248	UBAP2;SE:chr9:33927992-33932562:33932628-33933490:-	2.41748e-05	2.14842e-07	3.70945e-05	3.04925e-06
PolyA_SitepA6	0.349983	0.387119	0.90407	0.371969	UBAP2;SE:chr9:33927992-33932562:33932628-33933490:-	2.41748e-05	2.14842e-07	3.70945e-05	3.04925e-06
Timet04:PolyA_SitepA5	0.0396752	0.651364	0.060911	0.951767	UBAP2;SE:chr9:33927992-33932562:33932628-33933490:-	2.41748e-05	2.14842e-07	3.70945e-05	3.04925e-06
Timet30:PolyA_SitepA5	0.330494	0.652294	0.506665	0.615479	UBAP2;SE:chr9:33927992-33932562:33932628-33933490:-	2.41748e-05	2.14842e-07	3.70945e-05	3.04925e-06
Timet04:PolyA_SitepA6	2.38645	0.523058	4.5625	5.67209e-05	UBAP2;SE:chr9:33927992-33932562:33932628-33933490:-	2.41748e-05	2.14842e-07	3.70945e-05	3.04925e-06
Timet30:PolyA_SitepA6	2.67792	0.518446	5.16529	9.05806e-06	UBAP2;SE:chr9:33927992-33932562:33932628-33933490:-	2.41748e-05	2.14842e-07	3.70945e-05	3.04925e-06
(Intercept)	4.07754	0.445393	9.15492	6.22284e-11	UBAP2;SE:chr9:33944639-33948374:33948587-33953285:-	3.65416e-07	0.30796	6.34704e-07	0.479742
Timet04	0.149296	0.545283	0.273796	0.785806	UBAP2;SE:chr9:33944639-33948374:33948587-33953285:-	3.65416e-07	0.30796	6.34704e-07	0.479742
Timet30	-0.64355	0.54686	-1.17681	0.246994	UBAP2;SE:chr9:33944639-33948374:33948587-33953285:-	3.65416e-07	0.30796	6.34704e-07	0.479742
PolyA_SitepA5	1.343	0.627939	2.13874	0.0393127	UBAP2;SE:chr9:33944639-33948374:33948587-33953285:-	3.65416e-07	0.30796	6.34704e-07	0.479742
PolyA_SitepA6	2.53383	0.521176	4.86176	2.29051e-05	UBAP2;SE:chr9:33944639-33948374:33948587-33953285:-	3.65416e-07	0.30796	6.34704e-07	0.479742
Timet04:PolyA_SitepA5	-0.294271	0.768959	-0.382687	0.704202	UBAP2;SE:chr9:33944639-33948374:33948587-33953285:-	3.65416e-07	0.30796	6.34704e-07	0.479742
Timet30:PolyA_SitepA5	0.0750455	0.770249	0.0974302	0.922925	UBAP2;SE:chr9:33944639-33948374:33948587-33953285:-	3.65416e-07	0.30796	6.34704e-07	0.479742
Timet04:PolyA_SitepA6	-1.20942	0.622785	-1.94195	0.0599998	UBAP2;SE:chr9:33944639-33948374:33948587-33953285:-	3.65416e-07	0.30796	6.34704e-07	0.479742
Timet30:PolyA_SitepA6	-0.706228	0.624604	-1.13068	0.265666	UBAP2;SE:chr9:33944639-33948374:33948587-33953285:-	3.65416e-07	0.30796	6.34704e-07	0.479742
(Intercept)	4.07754	0.341816	11.9291	4.56578e-14	UBAP2;SE:chr9:33953474-33956079:33956146-33960826:-	2.13218e-13	0.0309567	5.35024e-13	0.0835404
Timet04	0.149296	0.418475	0.356762	0.723352	UBAP2;SE:chr9:33953474-33956079:33956146-33960826:-	2.13218e-13	0.0309567	5.35024e-13	0.0835404
Timet30	-0.64355	0.419686	-1.53341	0.133918	UBAP2;SE:chr9:33953474-33956079:33956146-33960826:-	2.13218e-13	0.0309567	5.35024e-13	0.0835404
PolyA_SitepA5	1.343	0.48191	2.78682	0.00844262	UBAP2;SE:chr9:33953474-33956079:33956146-33960826:-	2.13218e-13	0.0309567	5.35024e-13	0.0835404
PolyA_SitepA6	-0.507136	0.345001	-1.46996	0.15026	UBAP2;SE:chr9:33953474-33956079:33956146-33960826:-	2.13218e-13	0.0309567	5.35024e-13	0.0835404
Timet04:PolyA_SitepA5	-0.294271	0.590136	-0.49865	0.62106	UBAP2;SE:chr9:33953474-33956079:33956146-33960826:-	2.13218e-13	0.0309567	5.35024e-13	0.0835404
Timet30:PolyA_SitepA5	0.0750455	0.591126	0.126953	0.899684	UBAP2;SE:chr9:33953474-33956079:33956146-33960826:-	2.13218e-13	0.0309567	5.35024e-13	0.0835404
Timet04:PolyA_SitepA6	-0.120095	0.422882	-0.283993	0.778043	UBAP2;SE:chr9:33953474-33956079:33956146-33960826:-	2.13218e-13	0.0309567	5.35024e-13	0.0835404
Timet30:PolyA_SitepA6	0.850641	0.425193	2.0006	0.0530212	UBAP2;SE:chr9:33953474-33956079:33956146-33960826:-	2.13218e-13	0.0309567	5.35024e-13	0.0835404
(Intercept)	5.42053	0.270772	20.0188	1.75321e-16	UBAP2;SE:chr9:33960878-33963726:33963791-33971651:-	2.51095e-08	0.0276665	4.69173e-08	0.0763961
Timet04	-0.144975	0.331664	-0.437113	0.665938	UBAP2;SE:chr9:33960878-33963726:33963791-33971651:-	2.51095e-08	0.0276665	4.69173e-08	0.0763961
Timet30	-0.568505	0.331813	-1.71333	0.0995421	UBAP2;SE:chr9:33960878-33963726:33963791-33971651:-	2.51095e-08	0.0276665	4.69173e-08	0.0763961
PolyA_SitepA6	-1.47281	0.274706	-5.3614	1.66909e-05	UBAP2;SE:chr9:33960878-33963726:33963791-33971651:-	2.51095e-08	0.0276665	4.69173e-08	0.0763961
Timet04:PolyA_SitepA6	0.544741	0.338115	1.61111	0.120231	UBAP2;SE:chr9:33960878-33963726:33963791-33971651:-	2.51095e-08	0.0276665	4.69173e-08	0.0763961
Timet30:PolyA_SitepA6	0.948845	0.339197	2.79733	0.00999092	UBAP2;SE:chr9:33960878-33963726:33963791-33971651:-	2.51095e-08	0.0276665	4.69173e-08	0.0763961
(Intercept)	-5.42053	0.996608	-5.43898	1.37363e-05	UBAP2;SE:chr9:33998864-34011627:34011664-34017050:-	1.0616e-11	0.468318	2.42256e-11	0.637536
Timet04	0.144975	1.22073	0.118761	0.906453	UBAP2;SE:chr9:33998864-34011627:34011664-34017050:-	1.0616e-11	0.468318	2.42256e-11	0.637536
Timet30	0.568505	1.22128	0.4655	0.64577	UBAP2;SE:chr9:33998864-34011627:34011664-34017050:-	1.0616e-11	0.468318	2.42256e-11	0.637536
PolyA_SitepA6	1.48974	1.00983	1.47524	0.153148	UBAP2;SE:chr9:33998864-34011627:34011664-34017050:-	1.0616e-11	0.468318	2.42256e-11	0.637536
Timet04:PolyA_SitepA6	1.70465	1.23299	1.38254	0.179537	UBAP2;SE:chr9:33998864-34011627:34011664-34017050:-	1.0616e-11	0.468318	2.42256e-11	0.637536
Timet30:PolyA_SitepA6	1.62725	1.23361	1.3191	0.199585	UBAP2;SE:chr9:33998864-34011627:34011664-34017050:-	1.0616e-11	0.468318	2.42256e-11	0.637536
(Intercept)	5.42053	0.509292	10.6433	1.43493e-10	UBAP2;SE:chr9:33998864-34017050:34017189-34048825:-	1.99426e-11	0.282672	4.47454e-11	0.451359
Timet04	-0.144975	0.623824	-0.232397	0.8182	UBAP2;SE:chr9:33998864-34017050:34017189-34048825:-	1.99426e-11	0.282672	4.47454e-11	0.451359
Timet30	-0.568505	0.624103	-0.910915	0.371399	UBAP2;SE:chr9:33998864-34017050:34017189-34048825:-	1.99426e-11	0.282672	4.47454e-11	0.451359
PolyA_SitepA6	-1.50219	0.516696	-2.90729	0.00772661	UBAP2;SE:chr9:33998864-34017050:34017189-34048825:-	1.99426e-11	0.282672	4.47454e-11	0.451359
Timet04:PolyA_SitepA6	-0.770386	0.631689	-1.21957	0.23448	UBAP2;SE:chr9:33998864-34017050:34017189-34048825:-	1.99426e-11	0.282672	4.47454e-11	0.451359
Timet30:PolyA_SitepA6	-0.0182386	0.633707	-0.0287808	0.977277	UBAP2;SE:chr9:33998864-34017050:34017189-34048825:-	1.99426e-11	0.282672	4.47454e-11	0.451359
(Intercept)	-5.42053	0.453547	-11.9514	1.35925e-11	UBAP2;SE:chr9:34017189-34032799:34032912-34048825:-	1.60415e-06	0.19682	2.66739e-06	0.345898
Timet04	0.144975	0.555542	0.260961	0.796349	UBAP2;SE:chr9:34017189-34032799:34032912-34048825:-	1.60415e-06	0.19682	2.66739e-06	0.345898
Timet30	0.568505	0.555791	1.02288	0.316567	UBAP2;SE:chr9:34017189-34032799:34032912-34048825:-	1.60415e-06	0.19682	2.66739e-06	0.345898
PolyA_SitepA6	1.62371	0.459378	3.53459	0.00169113	UBAP2;SE:chr9:34017189-34032799:34032912-34048825:-	1.60415e-06	0.19682	2.66739e-06	0.345898
Timet04:PolyA_SitepA6	-0.464394	0.56455	-0.82259	0.418839	UBAP2;SE:chr9:34017189-34032799:34032912-34048825:-	1.60415e-06	0.19682	2.66739e-06	0.345898
Timet30:PolyA_SitepA6	-1.01592	0.567139	-1.7913	0.0858653	UBAP2;SE:chr9:34017189-34032799:34032912-34048825:-	1.60415e-06	0.19682	2.66739e-06	0.345898
(Intercept)	-5.42053	0.500861	-10.8224	1.02735e-10	UBAP2;SE:chr9:34017189-34037633:34037694-34048825:-	0.0128148	0.206935	0.0160403	0.359061
Timet04	0.144975	0.613497	0.236308	0.815198	UBAP2;SE:chr9:34017189-34037633:34037694-34048825:-	0.0128148	0.206935	0.0160403	0.359061
Timet30	0.568505	0.613772	0.926247	0.363539	UBAP2;SE:chr9:34017189-34037633:34037694-34048825:-	0.0128148	0.206935	0.0160403	0.359061
PolyA_SitepA6	1.25975	0.510041	2.46989	0.021013	UBAP2;SE:chr9:34017189-34037633:34037694-34048825:-	0.0128148	0.206935	0.0160403	0.359061
Timet04:PolyA_SitepA6	-0.864752	0.6309	-1.37066	0.183164	UBAP2;SE:chr9:34017189-34037633:34037694-34048825:-	0.0128148	0.206935	0.0160403	0.359061
Timet30:PolyA_SitepA6	-1.05742	0.632063	-1.67296	0.107322	UBAP2;SE:chr9:34017189-34037633:34037694-34048825:-	0.0128148	0.206935	0.0160403	0.359061
(Intercept)	-5.33494	0.0585555	-91.1091	4.11247e-76	UBAP2L;SE:chr1:154220975-154224413:154224627-154225084:+	3.8345e-20	2.67542e-06	1.45632e-19	2.92284e-05
Timet04	-0.623073	0.101346	-6.14798	3.93906e-08	UBAP2L;SE:chr1:154220975-154224413:154224627-154225084:+	3.8345e-20	2.67542e-06	1.45632e-19	2.92284e-05
Timet30	0.114901	0.0920542	1.24819	0.216007	UBAP2L;SE:chr1:154220975-154224413:154224627-154225084:+	3.8345e-20	2.67542e-06	1.45632e-19	2.92284e-05
PolyA_SitepA3	0.335477	0.24634	1.36184	0.177493	UBAP2L;SE:chr1:154220975-154224413:154224627-154225084:+	3.8345e-20	2.67542e-06	1.45632e-19	2.92284e-05
PolyA_SitepA4	0.55862	0.246535	2.26589	0.0264658	UBAP2L;SE:chr1:154220975-154224413:154224627-154225084:+	3.8345e-20	2.67542e-06	1.45632e-19	2.92284e-05
PolyA_SitepA5	-1.18617	0.245731	-4.82712	7.5422e-06	UBAP2L;SE:chr1:154220975-154224413:154224627-154225084:+	3.8345e-20	2.67542e-06	1.45632e-19	2.92284e-05
PolyA_SitepA6	0.141982	0.246203	0.576686	0.56595	UBAP2L;SE:chr1:154220975-154224413:154224627-154225084:+	3.8345e-20	2.67542e-06	1.45632e-19	2.92284e-05
PolyA_SitepA9	0.136442	0.2462	0.55419	0.581166	UBAP2L;SE:chr1:154220975-154224413:154224627-154225084:+	3.8345e-20	2.67542e-06	1.45632e-19	2.92284e-05
Timet04:PolyA_SitepA3	0.625322	0.310086	2.01661	0.0474669	UBAP2L;SE:chr1:154220975-154224413:154224627-154225084:+	3.8345e-20	2.67542e-06	1.45632e-19	2.92284e-05
Timet30:PolyA_SitepA3	0.432154	0.307401	1.40583	0.164076	UBAP2L;SE:chr1:154220975-154224413:154224627-154225084:+	3.8345e-20	2.67542e-06	1.45632e-19	2.92284e-05
Timet04:PolyA_SitepA4	1.20219	0.31062	3.87029	0.000236607	UBAP2L;SE:chr1:154220975-154224413:154224627-154225084:+	3.8345e-20	2.67542e-06	1.45632e-19	2.92284e-05
Timet30:PolyA_SitepA4	1.18018	0.308438	3.8263	0.000274544	UBAP2L;SE:chr1:154220975-154224413:154224627-154225084:+	3.8345e-20	2.67542e-06	1.45632e-19	2.92284e-05
Timet04:PolyA_SitepA5	0.710441	0.309366	2.29644	0.024563	UBAP2L;SE:chr1:154220975-154224413:154224627-154225084:+	3.8345e-20	2.67542e-06	1.45632e-19	2.92284e-05
Timet30:PolyA_SitepA5	0.355692	0.306483	1.16056	0.249654	UBAP2L;SE:chr1:154220975-154224413:154224627-154225084:+	3.8345e-20	2.67542e-06	1.45632e-19	2.92284e-05
Timet04:PolyA_SitepA6	1.36168	0.3102	4.38969	3.81979e-05	UBAP2L;SE:chr1:154220975-154224413:154224627-154225084:+	3.8345e-20	2.67542e-06	1.45632e-19	2.92284e-05
Timet30:PolyA_SitepA6	1.08599	0.307606	3.53046	0.000727708	UBAP2L;SE:chr1:154220975-154224413:154224627-154225084:+	3.8345e-20	2.67542e-06	1.45632e-19	2.92284e-05
Timet04:PolyA_SitepA9	1.32919	0.310178	4.28526	5.56422e-05	UBAP2L;SE:chr1:154220975-154224413:154224627-154225084:+	3.8345e-20	2.67542e-06	1.45632e-19	2.92284e-05
Timet30:PolyA_SitepA9	0.490161	0.307217	1.59549	0.114984	UBAP2L;SE:chr1:154220975-154224413:154224627-154225084:+	3.8345e-20	2.67542e-06	1.45632e-19	2.92284e-05
(Intercept)	-5.30932	0.099713	-53.246	3.23545e-52	UBAP2L;SE:chr1:154221040-154224413:154224627-154225084:+	3.9994e-12	0.0487201	9.29245e-12	0.119202
Timet04	-0.883417	0.15752	-5.60828	5.48216e-07	UBAP2L;SE:chr1:154221040-154224413:154224627-154225084:+	3.9994e-12	0.0487201	9.29245e-12	0.119202
Timet30	-0.0146929	0.135482	-0.108449	0.914001	UBAP2L;SE:chr1:154221040-154224413:154224627-154225084:+	3.9994e-12	0.0487201	9.29245e-12	0.119202
PolyA_SitepA4	0.161823	0.345554	0.468299	0.641268	UBAP2L;SE:chr1:154221040-154224413:154224627-154225084:+	3.9994e-12	0.0487201	9.29245e-12	0.119202
PolyA_SitepA5	-0.752916	0.345005	-2.18234	0.0330107	UBAP2L;SE:chr1:154221040-154224413:154224627-154225084:+	3.9994e-12	0.0487201	9.29245e-12	0.119202
PolyA_SitepA6	0.510776	0.345937	1.4765	0.145039	UBAP2L;SE:chr1:154221040-154224413:154224627-154225084:+	3.9994e-12	0.0487201	9.29245e-12	0.119202
PolyA_SitepA9	0.454686	0.345865	1.31463	0.193636	UBAP2L;SE:chr1:154221040-154224413:154224627-154225084:+	3.9994e-12	0.0487201	9.29245e-12	0.119202
Timet04:PolyA_SitepA4	0.550273	0.43465	1.26601	0.210402	UBAP2L;SE:chr1:154221040-154224413:154224627-154225084:+	3.9994e-12	0.0487201	9.29245e-12	0.119202
Timet30:PolyA_SitepA4	0.175162	0.427327	0.409902	0.683338	UBAP2L;SE:chr1:154221040-154224413:154224627-154225084:+	3.9994e-12	0.0487201	9.29245e-12	0.119202
Timet04:PolyA_SitepA5	0.338775	0.434037	0.780522	0.438152	UBAP2L;SE:chr1:154221040-154224413:154224627-154225084:+	3.9994e-12	0.0487201	9.29245e-12	0.119202
Timet30:PolyA_SitepA5	-0.246237	0.426561	-0.577261	0.565923	UBAP2L;SE:chr1:154221040-154224413:154224627-154225084:+	3.9994e-12	0.0487201	9.29245e-12	0.119202
Timet04:PolyA_SitepA6	1.21605	0.435412	2.79287	0.00700006	UBAP2L;SE:chr1:154221040-154224413:154224627-154225084:+	3.9994e-12	0.0487201	9.29245e-12	0.119202
Timet30:PolyA_SitepA6	0.562361	0.428108	1.3136	0.193983	UBAP2L;SE:chr1:154221040-154224413:154224627-154225084:+	3.9994e-12	0.0487201	9.29245e-12	0.119202
Timet04:PolyA_SitepA9	1.01658	0.435193	2.33592	0.022855	UBAP2L;SE:chr1:154221040-154224413:154224627-154225084:+	3.9994e-12	0.0487201	9.29245e-12	0.119202
Timet30:PolyA_SitepA9	-0.00714488	0.427629	-0.0167081	0.986725	UBAP2L;SE:chr1:154221040-154224413:154224627-154225084:+	3.9994e-12	0.0487201	9.29245e-12	0.119202
(Intercept)	4.67869	0.0707608	66.1198	9.14078e-58	UBAP2L;SE:chr1:154221040-154225084:154225213-154227282:+	1.57887e-07	2.28702e-09	2.80535e-07	5.21493e-08
Timet04	1.77187	0.152081	11.6509	4.80256e-17	UBAP2L;SE:chr1:154221040-154225084:154225213-154227282:+	1.57887e-07	2.28702e-09	2.80535e-07	5.21493e-08
Timet30	1.91099	0.181673	10.5188	3.04167e-15	UBAP2L;SE:chr1:154221040-154225084:154225213-154227282:+	1.57887e-07	2.28702e-09	2.80535e-07	5.21493e-08
PolyA_SitepA4	0.468804	0.328832	1.42567	0.159147	UBAP2L;SE:chr1:154221040-154225084:154225213-154227282:+	1.57887e-07	2.28702e-09	2.80535e-07	5.21493e-08
PolyA_SitepA5	1.38354	0.328288	4.21442	8.55415e-05	UBAP2L;SE:chr1:154221040-154225084:154225213-154227282:+	1.57887e-07	2.28702e-09	2.80535e-07	5.21493e-08
PolyA_SitepA6	0.119851	0.32921	0.364057	0.717095	UBAP2L;SE:chr1:154221040-154225084:154225213-154227282:+	1.57887e-07	2.28702e-09	2.80535e-07	5.21493e-08
PolyA_SitepA9	0.175941	0.32914	0.534547	0.594939	UBAP2L;SE:chr1:154221040-154225084:154225213-154227282:+	1.57887e-07	2.28702e-09	2.80535e-07	5.21493e-08
Timet04:PolyA_SitepA4	-1.43873	0.421579	-3.41271	0.00115745	UBAP2L;SE:chr1:154221040-154225084:154225213-154227282:+	1.57887e-07	2.28702e-09	2.80535e-07	5.21493e-08
Timet30:PolyA_SitepA4	-2.07146	0.433292	-4.78074	1.17171e-05	UBAP2L;SE:chr1:154221040-154225084:154225213-154227282:+	1.57887e-07	2.28702e-09	2.80535e-07	5.21493e-08
Timet04:PolyA_SitepA5	-1.22723	0.420984	-2.91515	0.00499161	UBAP2L;SE:chr1:154221040-154225084:154225213-154227282:+	1.57887e-07	2.28702e-09	2.80535e-07	5.21493e-08
Timet30:PolyA_SitepA5	-1.65006	0.432581	-3.81445	0.000324849	UBAP2L;SE:chr1:154221040-154225084:154225213-154227282:+	1.57887e-07	2.28702e-09	2.80535e-07	5.21493e-08
Timet04:PolyA_SitepA6	-2.10451	0.422319	-4.98321	5.62267e-06	UBAP2L;SE:chr1:154221040-154225084:154225213-154227282:+	1.57887e-07	2.28702e-09	2.80535e-07	5.21493e-08
Timet30:PolyA_SitepA6	-2.45865	0.434018	-5.66487	4.42359e-07	UBAP2L;SE:chr1:154221040-154225084:154225213-154227282:+	1.57887e-07	2.28702e-09	2.80535e-07	5.21493e-08
Timet04:PolyA_SitepA9	-1.90503	0.422106	-4.51316	3.03658e-05	UBAP2L;SE:chr1:154221040-154225084:154225213-154227282:+	1.57887e-07	2.28702e-09	2.80535e-07	5.21493e-08
Timet30:PolyA_SitepA9	-1.88915	0.433573	-4.35717	5.23513e-05	UBAP2L;SE:chr1:154221040-154225084:154225213-154227282:+	1.57887e-07	2.28702e-09	2.80535e-07	5.21493e-08
(Intercept)	6.64118	0.066967	99.171	8.10223e-89	UBAP2L;SE:chr1:154227359-154228615:154228725-154234591:+	6.89756e-39	0.000817706	8.0914e-38	0.00416532
Timet04	-0.108312	0.0895855	-1.20903	0.230043	UBAP2L;SE:chr1:154227359-154228615:154228725-154234591:+	6.89756e-39	0.000817706	8.0914e-38	0.00416532
Timet30	0.207632	0.104353	1.9897	0.0498768	UBAP2L;SE:chr1:154227359-154228615:154228725-154234591:+	6.89756e-39	0.000817706	8.0914e-38	0.00416532
PolyA_SitepA3	-0.901389	0.222297	-4.0549	0.000111662	UBAP2L;SE:chr1:154227359-154228615:154228725-154234591:+	6.89756e-39	0.000817706	8.0914e-38	0.00416532
PolyA_SitepA4	-0.972451	0.22232	-4.3741	3.47915e-05	UBAP2L;SE:chr1:154227359-154228615:154228725-154234591:+	6.89756e-39	0.000817706	8.0914e-38	0.00416532
PolyA_SitepA5	0.758827	0.222034	3.41762	0.000976248	UBAP2L;SE:chr1:154227359-154228615:154228725-154234591:+	6.89756e-39	0.000817706	8.0914e-38	0.00416532
PolyA_SitepA6	-0.702767	0.222238	-3.16223	0.00217897	UBAP2L;SE:chr1:154227359-154228615:154228725-154234591:+	6.89756e-39	0.000817706	8.0914e-38	0.00416532
PolyA_SitepA8	-1.96524	0.22291	-8.8163	1.39045e-13	UBAP2L;SE:chr1:154227359-154228615:154228725-154234591:+	6.89756e-39	0.000817706	8.0914e-38	0.00416532
PolyA_SitepA9	-0.700134	0.222237	-3.15039	0.00225938	UBAP2L;SE:chr1:154227359-154228615:154228725-154234591:+	6.89756e-39	0.000817706	8.0914e-38	0.00416532
Timet04:PolyA_SitepA3	0.0866424	0.274634	0.315483	0.753177	UBAP2L;SE:chr1:154227359-154228615:154228725-154234591:+	6.89756e-39	0.000817706	8.0914e-38	0.00416532
Timet30:PolyA_SitepA3	-0.573691	0.279854	-2.04997	0.0434866	UBAP2L;SE:chr1:154227359-154228615:154228725-154234591:+	6.89756e-39	0.000817706	8.0914e-38	0.00416532
Timet04:PolyA_SitepA4	0.161531	0.274653	0.588127	0.558025	UBAP2L;SE:chr1:154227359-154228615:154228725-154234591:+	6.89756e-39	0.000817706	8.0914e-38	0.00416532
Timet30:PolyA_SitepA4	-0.694579	0.279912	-2.48142	0.0150794	UBAP2L;SE:chr1:154227359-154228615:154228725-154234591:+	6.89756e-39	0.000817706	8.0914e-38	0.00416532
Timet04:PolyA_SitepA5	0.275131	0.274309	1.003	0.318743	UBAP2L;SE:chr1:154227359-154228615:154228725-154234591:+	6.89756e-39	0.000817706	8.0914e-38	0.00416532
Timet30:PolyA_SitepA5	-0.232699	0.279484	-0.8326	0.407432	UBAP2L;SE:chr1:154227359-154228615:154228725-154234591:+	6.89756e-39	0.000817706	8.0914e-38	0.00416532
Timet04:PolyA_SitepA6	-0.55625	0.274662	-2.02522	0.0460203	UBAP2L;SE:chr1:154227359-154228615:154228725-154234591:+	6.89756e-39	0.000817706	8.0914e-38	0.00416532
Timet30:PolyA_SitepA6	-1.11561	0.279883	-3.98598	0.000142676	UBAP2L;SE:chr1:154227359-154228615:154228725-154234591:+	6.89756e-39	0.000817706	8.0914e-38	0.00416532
Timet04:PolyA_SitepA8	-0.427142	0.275644	-1.54961	0.124994	UBAP2L;SE:chr1:154227359-154228615:154228725-154234591:+	6.89756e-39	0.000817706	8.0914e-38	0.00416532
Timet30:PolyA_SitepA8	-0.709184	0.28077	-2.52585	0.0134193	UBAP2L;SE:chr1:154227359-154228615:154228725-154234591:+	6.89756e-39	0.000817706	8.0914e-38	0.00416532
Timet04:PolyA_SitepA9	-0.344488	0.27462	-1.25441	0.213171	UBAP2L;SE:chr1:154227359-154228615:154228725-154234591:+	6.89756e-39	0.000817706	8.0914e-38	0.00416532
Timet30:PolyA_SitepA9	-0.398756	0.279748	-1.42541	0.157744	UBAP2L;SE:chr1:154227359-154228615:154228725-154234591:+	6.89756e-39	0.000817706	8.0914e-38	0.00416532
(Intercept)	-5.79214	0.0870449	-66.542	1.90269e-74	UBAP2L;SE:chr1:154241565-154241700:154241797-154243217:+	4.55444e-09	0.181322	8.94019e-09	0.324922
Timet04	0.167127	0.114988	1.45343	0.149831	UBAP2L;SE:chr1:154241565-154241700:154241797-154243217:+	4.55444e-09	0.181322	8.94019e-09	0.324922
Timet30	-0.207958	0.135627	-1.53331	0.128957	UBAP2L;SE:chr1:154241565-154241700:154241797-154243217:+	4.55444e-09	0.181322	8.94019e-09	0.324922
PolyA_SitepA3	0.0523492	0.429416	0.121908	0.903263	UBAP2L;SE:chr1:154241565-154241700:154241797-154243217:+	4.55444e-09	0.181322	8.94019e-09	0.324922
PolyA_SitepA4	0.123411	0.429464	0.287361	0.774544	UBAP2L;SE:chr1:154241565-154241700:154241797-154243217:+	4.55444e-09	0.181322	8.94019e-09	0.324922
PolyA_SitepA5	-0.626019	0.271625	-2.30472	0.0236498	UBAP2L;SE:chr1:154241565-154241700:154241797-154243217:+	4.55444e-09	0.181322	8.94019e-09	0.324922
PolyA_SitepA6	-0.146273	0.429297	-0.340727	0.73416	UBAP2L;SE:chr1:154241565-154241700:154241797-154243217:+	4.55444e-09	0.181322	8.94019e-09	0.324922
PolyA_SitepA8	1.1162	0.430666	2.59181	0.0112571	UBAP2L;SE:chr1:154241565-154241700:154241797-154243217:+	4.55444e-09	0.181322	8.94019e-09	0.324922
PolyA_SitepA9	-0.148906	0.429296	-0.346861	0.729563	UBAP2L;SE:chr1:154241565-154241700:154241797-154243217:+	4.55444e-09	0.181322	8.94019e-09	0.324922
Timet04:PolyA_SitepA3	-0.145457	0.527693	-0.275647	0.783496	UBAP2L;SE:chr1:154241565-154241700:154241797-154243217:+	4.55444e-09	0.181322	8.94019e-09	0.324922
Timet30:PolyA_SitepA3	0.574017	0.532683	1.0776	0.284299	UBAP2L;SE:chr1:154241565-154241700:154241797-154243217:+	4.55444e-09	0.181322	8.94019e-09	0.324922
Timet04:PolyA_SitepA4	-0.220346	0.527732	-0.417533	0.677354	UBAP2L;SE:chr1:154241565-154241700:154241797-154243217:+	4.55444e-09	0.181322	8.94019e-09	0.324922
Timet30:PolyA_SitepA4	0.694906	0.532804	1.30424	0.195713	UBAP2L;SE:chr1:154241565-154241700:154241797-154243217:+	4.55444e-09	0.181322	8.94019e-09	0.324922
Timet04:PolyA_SitepA5	0.391285	0.309022	1.26621	0.20894	UBAP2L;SE:chr1:154241565-154241700:154241797-154243217:+	4.55444e-09	0.181322	8.94019e-09	0.324922
Timet30:PolyA_SitepA5	0.0250984	0.354016	0.0708962	0.943649	UBAP2L;SE:chr1:154241565-154241700:154241797-154243217:+	4.55444e-09	0.181322	8.94019e-09	0.324922
Timet04:PolyA_SitepA6	0.497435	0.52775	0.942558	0.34861	UBAP2L;SE:chr1:154241565-154241700:154241797-154243217:+	4.55444e-09	0.181322	8.94019e-09	0.324922
Timet30:PolyA_SitepA6	1.11594	0.532745	2.09469	0.039211	UBAP2L;SE:chr1:154241565-154241700:154241797-154243217:+	4.55444e-09	0.181322	8.94019e-09	0.324922
Timet04:PolyA_SitepA8	0.368327	0.529763	0.695268	0.488806	UBAP2L;SE:chr1:154241565-154241700:154241797-154243217:+	4.55444e-09	0.181322	8.94019e-09	0.324922
Timet30:PolyA_SitepA8	0.70951	0.534579	1.32723	0.188028	UBAP2L;SE:chr1:154241565-154241700:154241797-154243217:+	4.55444e-09	0.181322	8.94019e-09	0.324922
Timet04:PolyA_SitepA9	0.285673	0.527666	0.541389	0.589673	UBAP2L;SE:chr1:154241565-154241700:154241797-154243217:+	4.55444e-09	0.181322	8.94019e-09	0.324922
Timet30:PolyA_SitepA9	0.399083	0.532466	0.749499	0.45565	UBAP2L;SE:chr1:154241565-154241700:154241797-154243217:+	4.55444e-09	0.181322	8.94019e-09	0.324922
(Intercept)	5.91154	0.0864226	68.4027	1.95566e-75	UBAP2L;SE:chr1:154251653-154253900:154254089-154254836:+	1.83093e-24	0.940972	8.96867e-24	0.978392
Timet04	-0.232134	0.112586	-2.06184	0.042314	UBAP2L;SE:chr1:154251653-154253900:154254089-154254836:+	1.83093e-24	0.940972	8.96867e-24	0.978392
Timet30	-0.298158	0.117925	-2.52836	0.0133306	UBAP2L;SE:chr1:154251653-154253900:154254089-154254836:+	1.83093e-24	0.940972	8.96867e-24	0.978392
PolyA_SitepA3	-0.171747	0.402372	-0.426835	0.670592	UBAP2L;SE:chr1:154251653-154253900:154254089-154254836:+	1.83093e-24	0.940972	8.96867e-24	0.978392
PolyA_SitepA4	-0.242809	0.402418	-0.603375	0.547885	UBAP2L;SE:chr1:154251653-154253900:154254089-154254836:+	1.83093e-24	0.940972	8.96867e-24	0.978392
PolyA_SitepA5	1.48847	0.401874	3.70383	0.000379113	UBAP2L;SE:chr1:154251653-154253900:154254089-154254836:+	1.83093e-24	0.940972	8.96867e-24	0.978392
PolyA_SitepA6	0.0268759	0.402261	0.066812	0.94689	UBAP2L;SE:chr1:154251653-154253900:154254089-154254836:+	1.83093e-24	0.940972	8.96867e-24	0.978392
PolyA_SitepA8	-1.2356	0.403537	-3.06192	0.00295374	UBAP2L;SE:chr1:154251653-154253900:154254089-154254836:+	1.83093e-24	0.940972	8.96867e-24	0.978392
PolyA_SitepA9	0.0295086	0.40226	0.0733571	0.941696	UBAP2L;SE:chr1:154251653-154253900:154254089-154254836:+	1.83093e-24	0.940972	8.96867e-24	0.978392
Timet04:PolyA_SitepA3	0.210465	0.4943	0.425783	0.671355	UBAP2L;SE:chr1:154251653-154253900:154254089-154254836:+	1.83093e-24	0.940972	8.96867e-24	0.978392
Timet30:PolyA_SitepA3	-0.067901	0.495649	-0.136994	0.891363	UBAP2L;SE:chr1:154251653-154253900:154254089-154254836:+	1.83093e-24	0.940972	8.96867e-24	0.978392
Timet04:PolyA_SitepA4	0.285353	0.494336	0.577245	0.565318	UBAP2L;SE:chr1:154251653-154253900:154254089-154254836:+	1.83093e-24	0.940972	8.96867e-24	0.978392
Timet30:PolyA_SitepA4	-0.188789	0.495761	-0.380807	0.704308	UBAP2L;SE:chr1:154251653-154253900:154254089-154254836:+	1.83093e-24	0.940972	8.96867e-24	0.978392
Timet04:PolyA_SitepA5	0.398953	0.493679	0.808123	0.421303	UBAP2L;SE:chr1:154251653-154253900:154254089-154254836:+	1.83093e-24	0.940972	8.96867e-24	0.978392
Timet30:PolyA_SitepA5	0.273091	0.494932	0.551774	0.582568	UBAP2L;SE:chr1:154251653-154253900:154254089-154254836:+	1.83093e-24	0.940972	8.96867e-24	0.978392
Timet04:PolyA_SitepA6	-0.432427	0.494353	-0.874734	0.384213	UBAP2L;SE:chr1:154251653-154253900:154254089-154254836:+	1.83093e-24	0.940972	8.96867e-24	0.978392
Timet30:PolyA_SitepA6	-0.609819	0.495706	-1.2302	0.222055	UBAP2L;SE:chr1:154251653-154253900:154254089-154254836:+	1.83093e-24	0.940972	8.96867e-24	0.978392
Timet04:PolyA_SitepA8	-0.303319	0.496229	-0.611249	0.542686	UBAP2L;SE:chr1:154251653-154253900:154254089-154254836:+	1.83093e-24	0.940972	8.96867e-24	0.978392
Timet30:PolyA_SitepA8	-0.203394	0.497427	-0.408892	0.683659	UBAP2L;SE:chr1:154251653-154253900:154254089-154254836:+	1.83093e-24	0.940972	8.96867e-24	0.978392
Timet04:PolyA_SitepA9	-0.220665	0.494274	-0.446443	0.656426	UBAP2L;SE:chr1:154251653-154253900:154254089-154254836:+	1.83093e-24	0.940972	8.96867e-24	0.978392
Timet30:PolyA_SitepA9	0.107033	0.495444	0.216035	0.829484	UBAP2L;SE:chr1:154251653-154253900:154254089-154254836:+	1.83093e-24	0.940972	8.96867e-24	0.978392
(Intercept)	6.94807	0.169248	41.0526	2.29472e-57	UBAP2L;SE:chr1:154260029-154260892:154261109-154261592:+	4.85772e-19	0.934984	1.7226e-18	0.975008
Timet04	-0.672384	0.203759	-3.2999	0.00142049	UBAP2L;SE:chr1:154260029-154260892:154261109-154261592:+	4.85772e-19	0.934984	1.7226e-18	0.975008
Timet30	-0.641742	0.214861	-2.98678	0.00369418	UBAP2L;SE:chr1:154260029-154260892:154261109-154261592:+	4.85772e-19	0.934984	1.7226e-18	0.975008
PolyA_SitepA3	-1.20828	0.489061	-2.4706	0.0155105	UBAP2L;SE:chr1:154260029-154260892:154261109-154261592:+	4.85772e-19	0.934984	1.7226e-18	0.975008
PolyA_SitepA4	-1.27934	0.489112	-2.61563	0.0105569	UBAP2L;SE:chr1:154260029-154260892:154261109-154261592:+	4.85772e-19	0.934984	1.7226e-18	0.975008
PolyA_SitepA5	0.478878	0.488498	0.980306	0.32975	UBAP2L;SE:chr1:154260029-154260892:154261109-154261592:+	4.85772e-19	0.934984	1.7226e-18	0.975008
PolyA_SitepA6	-1.00965	0.488937	-2.065	0.0420069	UBAP2L;SE:chr1:154260029-154260892:154261109-154261592:+	4.85772e-19	0.934984	1.7226e-18	0.975008
PolyA_SitepA8	-2.27213	0.490368	-4.63352	1.30206e-05	UBAP2L;SE:chr1:154260029-154260892:154261109-154261592:+	4.85772e-19	0.934984	1.7226e-18	0.975008
PolyA_SitepA9	-1.00702	0.488935	-2.05962	0.0425313	UBAP2L;SE:chr1:154260029-154260892:154261109-154261592:+	4.85772e-19	0.934984	1.7226e-18	0.975008
Timet04:PolyA_SitepA3	0.650715	0.59777	1.08857	0.279456	UBAP2L;SE:chr1:154260029-154260892:154261109-154261592:+	4.85772e-19	0.934984	1.7226e-18	0.975008
Timet30:PolyA_SitepA3	0.275683	0.601762	0.458126	0.648045	UBAP2L;SE:chr1:154260029-154260892:154261109-154261592:+	4.85772e-19	0.934984	1.7226e-18	0.975008
Timet04:PolyA_SitepA4	0.725603	0.59781	1.21377	0.228238	UBAP2L;SE:chr1:154260029-154260892:154261109-154261592:+	4.85772e-19	0.934984	1.7226e-18	0.975008
Timet30:PolyA_SitepA4	0.154795	0.601889	0.257182	0.797668	UBAP2L;SE:chr1:154260029-154260892:154261109-154261592:+	4.85772e-19	0.934984	1.7226e-18	0.975008
Timet04:PolyA_SitepA5	0.82401	0.597066	1.3801	0.171218	UBAP2L;SE:chr1:154260029-154260892:154261109-154261592:+	4.85772e-19	0.934984	1.7226e-18	0.975008
Timet30:PolyA_SitepA5	0.620393	0.600954	1.03235	0.304872	UBAP2L;SE:chr1:154260029-154260892:154261109-154261592:+	4.85772e-19	0.934984	1.7226e-18	0.975008
Timet04:PolyA_SitepA6	0.00782262	0.597829	0.013085	0.989591	UBAP2L;SE:chr1:154260029-154260892:154261109-154261592:+	4.85772e-19	0.934984	1.7226e-18	0.975008
Timet30:PolyA_SitepA6	-0.266235	0.601827	-0.442379	0.659352	UBAP2L;SE:chr1:154260029-154260892:154261109-154261592:+	4.85772e-19	0.934984	1.7226e-18	0.975008
Timet04:PolyA_SitepA8	0.136931	0.599945	0.228238	0.820016	UBAP2L;SE:chr1:154260029-154260892:154261109-154261592:+	4.85772e-19	0.934984	1.7226e-18	0.975008
Timet30:PolyA_SitepA8	0.14019	0.60376	0.232195	0.816951	UBAP2L;SE:chr1:154260029-154260892:154261109-154261592:+	4.85772e-19	0.934984	1.7226e-18	0.975008
Timet04:PolyA_SitepA9	0.219585	0.597741	0.367358	0.714276	UBAP2L;SE:chr1:154260029-154260892:154261109-154261592:+	4.85772e-19	0.934984	1.7226e-18	0.975008
Timet30:PolyA_SitepA9	0.450618	0.601533	0.749115	0.455881	UBAP2L;SE:chr1:154260029-154260892:154261109-154261592:+	4.85772e-19	0.934984	1.7226e-18	0.975008
(Intercept)	-1.63269	0.149478	-10.9226	5.5822e-13	UBAP2L;SE:chr1:154268954-154269362:154269412-154270200:+	8.45032e-15	0.0314803	2.30688e-14	0.0845655
Timet04	-0.460949	0.195767	-2.35458	0.024117	UBAP2L;SE:chr1:154268954-154269362:154269412-154270200:+	8.45032e-15	0.0314803	2.30688e-14	0.0845655
Timet30	-0.748533	0.225266	-3.32289	0.00205402	UBAP2L;SE:chr1:154268954-154269362:154269412-154270200:+	8.45032e-15	0.0314803	2.30688e-14	0.0845655
PolyA_SitepA4	1.84449	0.188705	9.77447	1.13864e-11	UBAP2L;SE:chr1:154268954-154269362:154269412-154270200:+	8.45032e-15	0.0314803	2.30688e-14	0.0845655
PolyA_SitepA5	0.982208	0.157696	6.22849	3.44433e-07	UBAP2L;SE:chr1:154268954-154269362:154269412-154270200:+	8.45032e-15	0.0314803	2.30688e-14	0.0845655
Timet04:PolyA_SitepA4	-0.589616	0.242839	-2.42801	0.0203084	UBAP2L;SE:chr1:154268954-154269362:154269412-154270200:+	8.45032e-15	0.0314803	2.30688e-14	0.0845655
Timet30:PolyA_SitepA4	-0.796854	0.283094	-2.81481	0.0078644	UBAP2L;SE:chr1:154268954-154269362:154269412-154270200:+	8.45032e-15	0.0314803	2.30688e-14	0.0845655
Timet04:PolyA_SitepA5	-0.166405	0.205623	-0.80927	0.423677	UBAP2L;SE:chr1:154268954-154269362:154269412-154270200:+	8.45032e-15	0.0314803	2.30688e-14	0.0845655
Timet30:PolyA_SitepA5	-0.427207	0.236016	-1.81008	0.0786377	UBAP2L;SE:chr1:154268954-154269362:154269412-154270200:+	8.45032e-15	0.0314803	2.30688e-14	0.0845655
(Intercept)	-0.944278	0.0897419	-10.5222	1.56721e-12	UBAP2L;SE:chr1:154268954-154269362:154269412-154270881:+	1.18753e-07	0.552507	2.12251e-07	0.710392
Timet04	0.0175888	0.128835	0.136522	0.892169	UBAP2L;SE:chr1:154268954-154269362:154269412-154270881:+	1.18753e-07	0.552507	2.12251e-07	0.710392
Timet30	-0.879695	0.162085	-5.42736	4.04994e-06	UBAP2L;SE:chr1:154268954-154269362:154269412-154270881:+	1.18753e-07	0.552507	2.12251e-07	0.710392
PolyA_SitepA8	-0.625081	0.214378	-2.9158	0.00607117	UBAP2L;SE:chr1:154268954-154269362:154269412-154270881:+	1.18753e-07	0.552507	2.12251e-07	0.710392
PolyA_SitepA9	-0.515108	0.135333	-3.80623	0.00052853	UBAP2L;SE:chr1:154268954-154269362:154269412-154270881:+	1.18753e-07	0.552507	2.12251e-07	0.710392
Timet04:PolyA_SitepA8	-0.0545371	0.295739	-0.18441	0.854727	UBAP2L;SE:chr1:154268954-154269362:154269412-154270881:+	1.18753e-07	0.552507	2.12251e-07	0.710392
Timet30:PolyA_SitepA8	0.44413	0.326482	1.36035	0.182176	UBAP2L;SE:chr1:154268954-154269362:154269412-154270881:+	1.18753e-07	0.552507	2.12251e-07	0.710392
Timet04:PolyA_SitepA9	-0.122767	0.189271	-0.648629	0.520694	UBAP2L;SE:chr1:154268954-154269362:154269412-154270881:+	1.18753e-07	0.552507	2.12251e-07	0.710392
Timet30:PolyA_SitepA9	0.0915114	0.218997	0.417867	0.678527	UBAP2L;SE:chr1:154268954-154269362:154269412-154270881:+	1.18753e-07	0.552507	2.12251e-07	0.710392
(Intercept)	4.53974	0.543381	8.35463	1.21969e-11	UBE2B;SE:chr5:134374463-134376669:134376694-134380719:+	0.472869	0.058653	0.5007	0.137884
Timet04	-0.550758	0.666363	-0.826514	0.411787	UBE2B;SE:chr5:134374463-134376669:134376694-134380719:+	0.472869	0.058653	0.5007	0.137884
Timet30	-0.689595	0.666665	-1.03439	0.305103	UBE2B;SE:chr5:134374463-134376669:134376694-134380719:+	0.472869	0.058653	0.5007	0.137884
PolyA_SitepA3	0.545205	0.598541	0.91089	0.365999	UBE2B;SE:chr5:134374463-134376669:134376694-134380719:+	0.472869	0.058653	0.5007	0.137884
PolyA_SitepA5	-0.718374	0.770586	-0.932243	0.354947	UBE2B;SE:chr5:134374463-134376669:134376694-134380719:+	0.472869	0.058653	0.5007	0.137884
PolyA_SitepA8	-0.279627	0.579364	-0.482644	0.631105	UBE2B;SE:chr5:134374463-134376669:134376694-134380719:+	0.472869	0.058653	0.5007	0.137884
PolyA_SitepA9	-1.33429	0.774112	-1.72364	0.089923	UBE2B;SE:chr5:134374463-134376669:134376694-134380719:+	0.472869	0.058653	0.5007	0.137884
Timet04:PolyA_SitepA3	-0.37419	0.723134	-0.517456	0.60674	UBE2B;SE:chr5:134374463-134376669:134376694-134380719:+	0.472869	0.058653	0.5007	0.137884
Timet30:PolyA_SitepA3	-0.331307	0.719581	-0.460417	0.646881	UBE2B;SE:chr5:134374463-134376669:134376694-134380719:+	0.472869	0.058653	0.5007	0.137884
Timet04:PolyA_SitepA5	1.17595	0.943591	1.24625	0.217515	UBE2B;SE:chr5:134374463-134376669:134376694-134380719:+	0.472869	0.058653	0.5007	0.137884
Timet30:PolyA_SitepA5	1.6015	0.943578	1.69726	0.0948298	UBE2B;SE:chr5:134374463-134376669:134376694-134380719:+	0.472869	0.058653	0.5007	0.137884
Timet04:PolyA_SitepA8	0.302295	0.701086	0.431182	0.667881	UBE2B;SE:chr5:134374463-134376669:134376694-134380719:+	0.472869	0.058653	0.5007	0.137884
Timet30:PolyA_SitepA8	0.571049	0.701133	0.814466	0.418599	UBE2B;SE:chr5:134374463-134376669:134376694-134380719:+	0.472869	0.058653	0.5007	0.137884
Timet04:PolyA_SitepA9	1.66057	0.946599	1.75425	0.0844942	UBE2B;SE:chr5:134374463-134376669:134376694-134380719:+	0.472869	0.058653	0.5007	0.137884
Timet30:PolyA_SitepA9	1.92875	0.946687	2.03737	0.0460306	UBE2B;SE:chr5:134374463-134376669:134376694-134380719:+	0.472869	0.058653	0.5007	0.137884
(Intercept)	4.53974	0.309513	14.6673	1.66297e-21	UBE2B;SE:chr5:134376694-134380719:134380808-134388325:+	2.24432e-23	0.000340381	1.0295e-22	0.00197872
Timet04	-0.550758	0.379565	-1.45103	0.151981	UBE2B;SE:chr5:134376694-134380719:134380808-134388325:+	2.24432e-23	0.000340381	1.0295e-22	0.00197872
Timet30	-0.689595	0.379737	-1.81598	0.0743706	UBE2B;SE:chr5:134376694-134380719:134380808-134388325:+	2.24432e-23	0.000340381	1.0295e-22	0.00197872
PolyA_SitepA3	1.10482	0.362587	3.04705	0.00343282	UBE2B;SE:chr5:134376694-134380719:134380808-134388325:+	2.24432e-23	0.000340381	1.0295e-22	0.00197872
PolyA_SitepA5	-0.718374	0.438931	-1.63664	0.10694	UBE2B;SE:chr5:134376694-134380719:134380808-134388325:+	2.24432e-23	0.000340381	1.0295e-22	0.00197872
PolyA_SitepA8	1.7128	0.43677	3.92153	0.000228717	UBE2B;SE:chr5:134376694-134380719:134380808-134388325:+	2.24432e-23	0.000340381	1.0295e-22	0.00197872
PolyA_SitepA9	-1.33429	0.44094	-3.02601	0.00364644	UBE2B;SE:chr5:134376694-134380719:134380808-134388325:+	2.24432e-23	0.000340381	1.0295e-22	0.00197872
Timet04:PolyA_SitepA3	-0.12733	0.437257	-0.291202	0.771901	UBE2B;SE:chr5:134376694-134380719:134380808-134388325:+	2.24432e-23	0.000340381	1.0295e-22	0.00197872
Timet30:PolyA_SitepA3	0.0370636	0.433925	0.0854147	0.932216	UBE2B;SE:chr5:134376694-134380719:134380808-134388325:+	2.24432e-23	0.000340381	1.0295e-22	0.00197872
Timet04:PolyA_SitepA5	1.17595	0.537476	2.18792	0.0325813	UBE2B;SE:chr5:134376694-134380719:134380808-134388325:+	2.24432e-23	0.000340381	1.0295e-22	0.00197872
Timet30:PolyA_SitepA5	1.6015	0.537469	2.9797	0.00416107	UBE2B;SE:chr5:134376694-134380719:134380808-134388325:+	2.24432e-23	0.000340381	1.0295e-22	0.00197872
Timet04:PolyA_SitepA8	1.35439	0.535232	2.53047	0.0140325	UBE2B;SE:chr5:134376694-134380719:134380808-134388325:+	2.24432e-23	0.000340381	1.0295e-22	0.00197872
Timet30:PolyA_SitepA8	1.66966	0.535348	3.11884	0.00278865	UBE2B;SE:chr5:134376694-134380719:134380808-134388325:+	2.24432e-23	0.000340381	1.0295e-22	0.00197872
Timet04:PolyA_SitepA9	1.66057	0.53919	3.07975	0.00312386	UBE2B;SE:chr5:134376694-134380719:134380808-134388325:+	2.24432e-23	0.000340381	1.0295e-22	0.00197872
Timet30:PolyA_SitepA9	1.92875	0.53924	3.5768	0.000695123	UBE2B;SE:chr5:134376694-134380719:134380808-134388325:+	2.24432e-23	0.000340381	1.0295e-22	0.00197872
(Intercept)	4.53974	0.285219	15.9167	3.30803e-23	UBE2B;SE:chr5:134380808-134388325:134388413-134390225:+	6.22642e-26	0.00742855	3.35747e-25	0.0261846
Timet04	-0.550758	0.349772	-1.57462	0.120602	UBE2B;SE:chr5:134380808-134388325:134388413-134390225:+	6.22642e-26	0.00742855	3.35747e-25	0.0261846
Timet30	-0.689595	0.34993	-1.97066	0.0533813	UBE2B;SE:chr5:134380808-134388325:134388413-134390225:+	6.22642e-26	0.00742855	3.35747e-25	0.0261846
PolyA_SitepA3	2.07989	0.402427	5.16836	2.84688e-06	UBE2B;SE:chr5:134380808-134388325:134388413-134390225:+	6.22642e-26	0.00742855	3.35747e-25	0.0261846
PolyA_SitepA5	-0.718374	0.404478	-1.77605	0.0807952	UBE2B;SE:chr5:134380808-134388325:134388413-134390225:+	6.22642e-26	0.00742855	3.35747e-25	0.0261846
PolyA_SitepA8	1.72366	0.402484	4.28254	6.77337e-05	UBE2B;SE:chr5:134380808-134388325:134388413-134390225:+	6.22642e-26	0.00742855	3.35747e-25	0.0261846
PolyA_SitepA9	-1.33429	0.406329	-3.28377	0.00171184	UBE2B;SE:chr5:134380808-134388325:134388413-134390225:+	6.22642e-26	0.00742855	3.35747e-25	0.0261846
Timet04:PolyA_SitepA3	0.335807	0.493204	0.680869	0.498574	UBE2B;SE:chr5:134380808-134388325:134388413-134390225:+	6.22642e-26	0.00742855	3.35747e-25	0.0261846
Timet30:PolyA_SitepA3	0.797597	0.493298	1.61687	0.111153	UBE2B;SE:chr5:134380808-134388325:134388413-134390225:+	6.22642e-26	0.00742855	3.35747e-25	0.0261846
Timet04:PolyA_SitepA5	1.17595	0.495288	2.37429	0.0207992	UBE2B;SE:chr5:134380808-134388325:134388413-134390225:+	6.22642e-26	0.00742855	3.35747e-25	0.0261846
Timet30:PolyA_SitepA5	1.6015	0.495281	3.23351	0.00198932	UBE2B;SE:chr5:134380808-134388325:134388413-134390225:+	6.22642e-26	0.00742855	3.35747e-25	0.0261846
Timet04:PolyA_SitepA8	1.35837	0.493217	2.75409	0.0077782	UBE2B;SE:chr5:134380808-134388325:134388413-134390225:+	6.22642e-26	0.00742855	3.35747e-25	0.0261846
Timet30:PolyA_SitepA8	1.66601	0.493325	3.37711	0.00129062	UBE2B;SE:chr5:134380808-134388325:134388413-134390225:+	6.22642e-26	0.00742855	3.35747e-25	0.0261846
Timet04:PolyA_SitepA9	1.66057	0.496867	3.34208	0.00143568	UBE2B;SE:chr5:134380808-134388325:134388413-134390225:+	6.22642e-26	0.00742855	3.35747e-25	0.0261846
Timet30:PolyA_SitepA9	1.92875	0.496913	3.88147	0.000260946	UBE2B;SE:chr5:134380808-134388325:134388413-134390225:+	6.22642e-26	0.00742855	3.35747e-25	0.0261846
(Intercept)	-4.53974	0.498462	-9.10751	6.51072e-13	UBE2B;SE:chr5:134388413-134388977:134389052-134390225:+	7.42698e-06	0.00437148	1.18489e-05	0.0169138
Timet04	0.550758	0.611277	0.900996	0.371193	UBE2B;SE:chr5:134388413-134388977:134389052-134390225:+	7.42698e-06	0.00437148	1.18489e-05	0.0169138
Timet30	0.689595	0.611555	1.12761	0.263974	UBE2B;SE:chr5:134388413-134388977:134389052-134390225:+	7.42698e-06	0.00437148	1.18489e-05	0.0169138
PolyA_SitepA3	0.113787	0.525458	0.216549	0.829294	UBE2B;SE:chr5:134388413-134388977:134389052-134390225:+	7.42698e-06	0.00437148	1.18489e-05	0.0169138
PolyA_SitepA5	0.718374	0.706885	1.01625	0.31359	UBE2B;SE:chr5:134388413-134388977:134389052-134390225:+	7.42698e-06	0.00437148	1.18489e-05	0.0169138
PolyA_SitepA8	-1.21283	0.629632	-1.92625	0.0588139	UBE2B;SE:chr5:134388413-134388977:134389052-134390225:+	7.42698e-06	0.00437148	1.18489e-05	0.0169138
PolyA_SitepA9	1.33429	0.71012	1.87896	0.0651092	UBE2B;SE:chr5:134388413-134388977:134389052-134390225:+	7.42698e-06	0.00437148	1.18489e-05	0.0169138
Timet04:PolyA_SitepA3	-1.56043	0.669028	-2.33239	0.0230532	UBE2B;SE:chr5:134388413-134388977:134389052-134390225:+	7.42698e-06	0.00437148	1.18489e-05	0.0169138
Timet30:PolyA_SitepA3	-0.405402	0.641008	-0.632444	0.529499	UBE2B;SE:chr5:134388413-134388977:134389052-134390225:+	7.42698e-06	0.00437148	1.18489e-05	0.0169138
Timet04:PolyA_SitepA5	-1.17595	0.865588	-1.35856	0.179372	UBE2B;SE:chr5:134388413-134388977:134389052-134390225:+	7.42698e-06	0.00437148	1.18489e-05	0.0169138
Timet30:PolyA_SitepA5	-1.6015	0.865577	-1.85021	0.0692093	UBE2B;SE:chr5:134388413-134388977:134389052-134390225:+	7.42698e-06	0.00437148	1.18489e-05	0.0169138
Timet04:PolyA_SitepA8	-0.56991	0.745158	-0.764818	0.447378	UBE2B;SE:chr5:134388413-134388977:134389052-134390225:+	7.42698e-06	0.00437148	1.18489e-05	0.0169138
Timet30:PolyA_SitepA8	0.308071	0.729591	0.422253	0.67435	UBE2B;SE:chr5:134388413-134388977:134389052-134390225:+	7.42698e-06	0.00437148	1.18489e-05	0.0169138
Timet04:PolyA_SitepA9	-1.66057	0.868348	-1.91233	0.0606112	UBE2B;SE:chr5:134388413-134388977:134389052-134390225:+	7.42698e-06	0.00437148	1.18489e-05	0.0169138
Timet30:PolyA_SitepA9	-1.92875	0.868428	-2.22097	0.0301393	UBE2B;SE:chr5:134388413-134388977:134389052-134390225:+	7.42698e-06	0.00437148	1.18489e-05	0.0169138
(Intercept)	-6.00627	0.249304	-24.0921	8.48513e-24	UBE2D1;SE:chr10:58335225-58349685:58349826-58361338:+	0.124585	0.284308	0.141676	0.452907
Timet04	-0.815461	0.347071	-2.34955	0.0243999	UBE2D1;SE:chr10:58335225-58349685:58349826-58361338:+	0.124585	0.284308	0.141676	0.452907
Timet30	1.59646	0.26838	5.94853	8.1417e-07	UBE2D1;SE:chr10:58335225-58349685:58349826-58361338:+	0.124585	0.284308	0.141676	0.452907
PolyA_SitepA2	0.800437	0.840436	0.952407	0.347242	UBE2D1;SE:chr10:58335225-58349685:58349826-58361338:+	0.124585	0.284308	0.141676	0.452907
PolyA_SitepA3	-0.710523	0.618768	-1.14829	0.258423	UBE2D1;SE:chr10:58335225-58349685:58349826-58361338:+	0.124585	0.284308	0.141676	0.452907
Timet04:PolyA_SitepA2	0.888445	1.04253	0.852204	0.399735	UBE2D1;SE:chr10:58335225-58349685:58349826-58361338:+	0.124585	0.284308	0.141676	0.452907
Timet30:PolyA_SitepA2	-0.541667	1.02058	-0.530744	0.598855	UBE2D1;SE:chr10:58335225-58349685:58349826-58361338:+	0.124585	0.284308	0.141676	0.452907
Timet04:PolyA_SitepA3	1.15258	0.736552	1.56483	0.126371	UBE2D1;SE:chr10:58335225-58349685:58349826-58361338:+	0.124585	0.284308	0.141676	0.452907
Timet30:PolyA_SitepA3	0.491069	0.653297	0.751678	0.457131	UBE2D1;SE:chr10:58335225-58349685:58349826-58361338:+	0.124585	0.284308	0.141676	0.452907
(Intercept)	8.36521	1.31435	6.36454	2.26983e-07	UBE2D1;SE:chr10:58361401-58361495:58361526-58363609:+	3.01067e-37	0.400188	3.14876e-36	0.577373
Timet04	0.180185	1.60973	0.111935	0.911497	UBE2D1;SE:chr10:58361401-58361495:58361526-58363609:+	3.01067e-37	0.400188	3.14876e-36	0.577373
Timet30	-0.425038	1.60977	-0.264037	0.793257	UBE2D1;SE:chr10:58361401-58361495:58361526-58363609:+	3.01067e-37	0.400188	3.14876e-36	0.577373
PolyA_SitepA2	-11.6424	1.41292	-8.23991	8.35467e-10	UBE2D1;SE:chr10:58361401-58361495:58361526-58363609:+	3.01067e-37	0.400188	3.14876e-36	0.577373
PolyA_SitepA3	-5.53306	1.32189	-4.18573	0.000174713	UBE2D1;SE:chr10:58361401-58361495:58361526-58363609:+	3.01067e-37	0.400188	3.14876e-36	0.577373
Timet04:PolyA_SitepA2	1.0815	1.7057	0.63405	0.530057	UBE2D1;SE:chr10:58361401-58361495:58361526-58363609:+	3.01067e-37	0.400188	3.14876e-36	0.577373
Timet30:PolyA_SitepA2	2.53688	1.71416	1.47996	0.147583	UBE2D1;SE:chr10:58361401-58361495:58361526-58363609:+	3.01067e-37	0.400188	3.14876e-36	0.577373
Timet04:PolyA_SitepA3	0.386199	1.62045	0.238329	0.812978	UBE2D1;SE:chr10:58361401-58361495:58361526-58363609:+	3.01067e-37	0.400188	3.14876e-36	0.577373
Timet30:PolyA_SitepA3	1.50146	1.62997	0.921158	0.3631	UBE2D1;SE:chr10:58361401-58361495:58361526-58363609:+	3.01067e-37	0.400188	3.14876e-36	0.577373
(Intercept)	5.5706	0.130735	42.6098	3.94278e-24	UBE2D1;SE:chr10:58361526-58363609:58363686-58364771:+	0.000152095	0.056488	0.000220687	0.133667
Timet04	0.772042	0.180469	4.27797	0.000260476	UBE2D1;SE:chr10:58361526-58363609:58363686-58364771:+	0.000152095	0.056488	0.000220687	0.133667
Timet30	1.20338	0.247089	4.87024	5.77724e-05	UBE2D1;SE:chr10:58361526-58363609:58363686-58364771:+	0.000152095	0.056488	0.000220687	0.133667
PolyA_SitepA3	1.78333	0.543482	3.28131	0.00315233	UBE2D1;SE:chr10:58361526-58363609:58363686-58364771:+	0.000152095	0.056488	0.000220687	0.133667
Timet04:PolyA_SitepA3	-0.624804	0.670805	-0.931424	0.36091	UBE2D1;SE:chr10:58361526-58363609:58363686-58364771:+	0.000152095	0.056488	0.000220687	0.133667
Timet30:PolyA_SitepA3	-1.68692	0.691759	-2.43859	0.0225177	UBE2D1;SE:chr10:58361526-58363609:58363686-58364771:+	0.000152095	0.056488	0.000220687	0.133667
(Intercept)	6.97081	0.179366	38.8636	5.38712e-31	UBE2D1;SE:chr10:58363686-58364771:58364876-58367923:+	1.24465e-15	0.0147542	3.57184e-15	0.0460349
Timet04	-1.16748	0.190728	-6.12116	4.78871e-07	UBE2D1;SE:chr10:58363686-58364771:58364876-58367923:+	1.24465e-15	0.0147542	3.57184e-15	0.0460349
Timet30	-2.25897	0.186552	-12.1091	2.95708e-14	UBE2D1;SE:chr10:58363686-58364771:58364876-58367923:+	1.24465e-15	0.0147542	3.57184e-15	0.0460349
PolyA_SitepA2	-1.79654	0.40183	-4.4709	7.47073e-05	UBE2D1;SE:chr10:58363686-58364771:58364876-58367923:+	1.24465e-15	0.0147542	3.57184e-15	0.0460349
PolyA_SitepA3	0.43489	0.401021	1.08446	0.285372	UBE2D1;SE:chr10:58363686-58364771:58364876-58367923:+	1.24465e-15	0.0147542	3.57184e-15	0.0460349
Timet04:PolyA_SitepA2	1.00828	0.479982	2.10066	0.0427382	UBE2D1;SE:chr10:58363686-58364771:58364876-58367923:+	1.24465e-15	0.0147542	3.57184e-15	0.0460349
Timet30:PolyA_SitepA2	0.996726	0.479235	2.07983	0.0447218	UBE2D1;SE:chr10:58363686-58364771:58364876-58367923:+	1.24465e-15	0.0147542	3.57184e-15	0.0460349
Timet04:PolyA_SitepA3	1.29047	0.478896	2.69467	0.0106382	UBE2D1;SE:chr10:58363686-58364771:58364876-58367923:+	1.24465e-15	0.0147542	3.57184e-15	0.0460349
Timet30:PolyA_SitepA3	1.73571	0.477281	3.63666	0.000857386	UBE2D1;SE:chr10:58363686-58364771:58364876-58367923:+	1.24465e-15	0.0147542	3.57184e-15	0.0460349
(Intercept)	-2.98485	0.199072	-14.9938	5.8641e-22	UBE2D2;SE:chr5:139561815-139562244:139562407-139600372:+	3.26112e-16	0.0477822	9.73373e-16	0.117616
Timet04	0.348315	0.292849	1.1894	0.238967	UBE2D2;SE:chr5:139561815-139562244:139562407-139600372:+	3.26112e-16	0.0477822	9.73373e-16	0.117616
Timet30	-0.446776	0.362988	-1.23083	0.22319	UBE2D2;SE:chr5:139561815-139562244:139562407-139600372:+	3.26112e-16	0.0477822	9.73373e-16	0.117616
PolyA_SitepA3	-2.08824	1.12551	-1.85537	0.0684582	UBE2D2;SE:chr5:139561815-139562244:139562407-139600372:+	3.26112e-16	0.0477822	9.73373e-16	0.117616
PolyA_SitepA4	-0.737773	0.210224	-3.50946	0.000858255	UBE2D2;SE:chr5:139561815-139562244:139562407-139600372:+	3.26112e-16	0.0477822	9.73373e-16	0.117616
PolyA_SitepA7	0.406317	0.35653	1.13964	0.258964	UBE2D2;SE:chr5:139561815-139562244:139562407-139600372:+	3.26112e-16	0.0477822	9.73373e-16	0.117616
PolyA_SitepA8	-1.43504	0.447924	-3.20376	0.00217297	UBE2D2;SE:chr5:139561815-139562244:139562407-139600372:+	3.26112e-16	0.0477822	9.73373e-16	0.117616
Timet04:PolyA_SitepA3	0.594954	1.39016	0.427975	0.670202	UBE2D2;SE:chr5:139561815-139562244:139562407-139600372:+	3.26112e-16	0.0477822	9.73373e-16	0.117616
Timet30:PolyA_SitepA3	1.30036	1.40628	0.924681	0.358836	UBE2D2;SE:chr5:139561815-139562244:139562407-139600372:+	3.26112e-16	0.0477822	9.73373e-16	0.117616
Timet04:PolyA_SitepA4	-0.139052	0.303636	-0.457957	0.648638	UBE2D2;SE:chr5:139561815-139562244:139562407-139600372:+	3.26112e-16	0.0477822	9.73373e-16	0.117616
Timet30:PolyA_SitepA4	0.224707	0.373373	0.60183	0.549555	UBE2D2;SE:chr5:139561815-139562244:139562407-139600372:+	3.26112e-16	0.0477822	9.73373e-16	0.117616
Timet04:PolyA_SitepA7	-0.298422	0.446553	-0.668279	0.506518	UBE2D2;SE:chr5:139561815-139562244:139562407-139600372:+	3.26112e-16	0.0477822	9.73373e-16	0.117616
Timet30:PolyA_SitepA7	0.841813	0.487596	1.72646	0.0894115	UBE2D2;SE:chr5:139561815-139562244:139562407-139600372:+	3.26112e-16	0.0477822	9.73373e-16	0.117616
Timet04:PolyA_SitepA8	0.388018	0.508945	0.762396	0.448811	UBE2D2;SE:chr5:139561815-139562244:139562407-139600372:+	3.26112e-16	0.0477822	9.73373e-16	0.117616
Timet30:PolyA_SitepA8	0.706561	0.557579	1.2672	0.209982	UBE2D2;SE:chr5:139561815-139562244:139562407-139600372:+	3.26112e-16	0.0477822	9.73373e-16	0.117616
(Intercept)	-6.46095	0.363395	-17.7794	1.35716e-25	UBE2D2;SE:chr5:139561815-139585413:139585609-139600372:+	1.22837e-15	5.09484e-06	3.52685e-15	5.1722e-05
Timet04	1.17352	0.445324	2.63521	0.0106849	UBE2D2;SE:chr5:139561815-139585413:139585609-139600372:+	1.22837e-15	5.09484e-06	3.52685e-15	5.1722e-05
Timet30	1.10751	0.4453	2.48711	0.0156769	UBE2D2;SE:chr5:139561815-139585413:139585609-139600372:+	1.22837e-15	5.09484e-06	3.52685e-15	5.1722e-05
PolyA_SitepA3	1.38786	0.51452	2.69739	0.00905981	UBE2D2;SE:chr5:139561815-139585413:139585609-139600372:+	1.22837e-15	5.09484e-06	3.52685e-15	5.1722e-05
PolyA_SitepA4	-0.308636	0.377107	-0.818431	0.41635	UBE2D2;SE:chr5:139561815-139585413:139585609-139600372:+	1.22837e-15	5.09484e-06	3.52685e-15	5.1722e-05
PolyA_SitepA7	1.17437	0.514366	2.28313	0.0259795	UBE2D2;SE:chr5:139561815-139585413:139585609-139600372:+	1.22837e-15	5.09484e-06	3.52685e-15	5.1722e-05
PolyA_SitepA8	0.00417755	0.513918	0.00812882	0.993541	UBE2D2;SE:chr5:139561815-139585413:139585609-139600372:+	1.22837e-15	5.09484e-06	3.52685e-15	5.1722e-05
Timet04:PolyA_SitepA3	-0.230253	0.630852	-0.364987	0.716404	UBE2D2;SE:chr5:139561815-139585413:139585609-139600372:+	1.22837e-15	5.09484e-06	3.52685e-15	5.1722e-05
Timet30:PolyA_SitepA3	-0.25393	0.630763	-0.402576	0.688691	UBE2D2;SE:chr5:139561815-139585413:139585609-139600372:+	1.22837e-15	5.09484e-06	3.52685e-15	5.1722e-05
Timet04:PolyA_SitepA4	-2.3068	0.473598	-4.87079	8.46436e-06	UBE2D2;SE:chr5:139561815-139585413:139585609-139600372:+	1.22837e-15	5.09484e-06	3.52685e-15	5.1722e-05
Timet30:PolyA_SitepA4	-1.42975	0.464822	-3.07591	0.00315874	UBE2D2;SE:chr5:139561815-139585413:139585609-139600372:+	1.22837e-15	5.09484e-06	3.52685e-15	5.1722e-05
Timet04:PolyA_SitepA7	-1.6411	0.630051	-2.60471	0.0115756	UBE2D2;SE:chr5:139561815-139585413:139585609-139600372:+	1.22837e-15	5.09484e-06	3.52685e-15	5.1722e-05
Timet30:PolyA_SitepA7	-1.60629	0.630029	-2.54955	0.0133595	UBE2D2;SE:chr5:139561815-139585413:139585609-139600372:+	1.22837e-15	5.09484e-06	3.52685e-15	5.1722e-05
Timet04:PolyA_SitepA8	-2.33213	0.629545	-3.70447	0.000463386	UBE2D2;SE:chr5:139561815-139585413:139585609-139600372:+	1.22837e-15	5.09484e-06	3.52685e-15	5.1722e-05
Timet30:PolyA_SitepA8	-2.34209	0.629526	-3.7204	0.00044029	UBE2D2;SE:chr5:139561815-139585413:139585609-139600372:+	1.22837e-15	5.09484e-06	3.52685e-15	5.1722e-05
(Intercept)	6.46095	0.292122	22.1173	1.54366e-30	UBE2D2;SE:chr5:139561815-139600372:139600435-139614586:+	8.931e-20	0.000185631	3.30759e-19	0.00118125
Timet04	-1.17352	0.357983	-3.27815	0.00174092	UBE2D2;SE:chr5:139561815-139600372:139600435-139614586:+	8.931e-20	0.000185631	3.30759e-19	0.00118125
Timet30	-1.10751	0.357964	-3.09392	0.0029982	UBE2D2;SE:chr5:139561815-139600372:139600435-139614586:+	8.931e-20	0.000185631	3.30759e-19	0.00118125
PolyA_SitepA3	-1.38786	0.413607	-3.3555	0.00137837	UBE2D2;SE:chr5:139561815-139600372:139600435-139614586:+	8.931e-20	0.000185631	3.30759e-19	0.00118125
PolyA_SitepA4	1.26084	0.319974	3.94046	0.00021485	UBE2D2;SE:chr5:139561815-139600372:139600435-139614586:+	8.931e-20	0.000185631	3.30759e-19	0.00118125
PolyA_SitepA7	-1.17437	0.413483	-2.84018	0.00614809	UBE2D2;SE:chr5:139561815-139600372:139600435-139614586:+	8.931e-20	0.000185631	3.30759e-19	0.00118125
PolyA_SitepA8	-0.00784728	0.413124	-0.018995	0.984908	UBE2D2;SE:chr5:139561815-139600372:139600435-139614586:+	8.931e-20	0.000185631	3.30759e-19	0.00118125
Timet04:PolyA_SitepA3	0.230253	0.507123	0.454038	0.65144	UBE2D2;SE:chr5:139561815-139600372:139600435-139614586:+	8.931e-20	0.000185631	3.30759e-19	0.00118125
Timet30:PolyA_SitepA3	0.25393	0.507051	0.500797	0.618346	UBE2D2;SE:chr5:139561815-139600372:139600435-139614586:+	8.931e-20	0.000185631	3.30759e-19	0.00118125
Timet04:PolyA_SitepA4	0.473231	0.386605	1.22407	0.225711	UBE2D2;SE:chr5:139561815-139600372:139600435-139614586:+	8.931e-20	0.000185631	3.30759e-19	0.00118125
Timet30:PolyA_SitepA4	0.234994	0.386087	0.608656	0.54505	UBE2D2;SE:chr5:139561815-139600372:139600435-139614586:+	8.931e-20	0.000185631	3.30759e-19	0.00118125
Timet04:PolyA_SitepA7	1.6411	0.506479	3.24021	0.00195001	UBE2D2;SE:chr5:139561815-139600372:139600435-139614586:+	8.931e-20	0.000185631	3.30759e-19	0.00118125
Timet30:PolyA_SitepA7	1.60629	0.506461	3.1716	0.00238936	UBE2D2;SE:chr5:139561815-139600372:139600435-139614586:+	8.931e-20	0.000185631	3.30759e-19	0.00118125
Timet04:PolyA_SitepA8	2.32938	0.506073	4.60284	2.21224e-05	UBE2D2;SE:chr5:139561815-139600372:139600435-139614586:+	8.931e-20	0.000185631	3.30759e-19	0.00118125
Timet30:PolyA_SitepA8	2.34241	0.506058	4.62873	2.01799e-05	UBE2D2;SE:chr5:139561815-139600372:139600435-139614586:+	8.931e-20	0.000185631	3.30759e-19	0.00118125
(Intercept)	-6.50877	0.46481	-14.0031	1.445e-20	UBE2D2;SE:chr5:139600435-139600822:139600945-139614586:+	3.66099e-14	0.129621	9.62789e-14	0.25263
Timet04	1.15691	0.569582	2.03116	0.046676	UBE2D2;SE:chr5:139600435-139600822:139600945-139614586:+	3.66099e-14	0.129621	9.62789e-14	0.25263
Timet30	1.1281	0.569569	1.98063	0.052223	UBE2D2;SE:chr5:139600435-139600822:139600945-139614586:+	3.66099e-14	0.129621	9.62789e-14	0.25263
PolyA_SitepA3	1.43568	0.658123	2.18148	0.0330772	UBE2D2;SE:chr5:139600435-139600822:139600945-139614586:+	3.66099e-14	0.129621	9.62789e-14	0.25263
PolyA_SitepA4	-0.914828	0.496875	-1.84116	0.070543	UBE2D2;SE:chr5:139600435-139600822:139600945-139614586:+	3.66099e-14	0.129621	9.62789e-14	0.25263
PolyA_SitepA7	1.15376	0.657871	1.75377	0.0845762	UBE2D2;SE:chr5:139600435-139600822:139600945-139614586:+	3.66099e-14	0.129621	9.62789e-14	0.25263
PolyA_SitepA8	-0.053204	0.657328	-0.0809398	0.935759	UBE2D2;SE:chr5:139600435-139600822:139600945-139614586:+	3.66099e-14	0.129621	9.62789e-14	0.25263
Timet04:PolyA_SitepA3	-0.213642	0.806908	-0.264766	0.792097	UBE2D2;SE:chr5:139600435-139600822:139600945-139614586:+	3.66099e-14	0.129621	9.62789e-14	0.25263
Timet30:PolyA_SitepA3	-0.274523	0.806806	-0.340259	0.73485	UBE2D2;SE:chr5:139600435-139600822:139600945-139614586:+	3.66099e-14	0.129621	9.62789e-14	0.25263
Timet04:PolyA_SitepA4	-0.545416	0.603054	-0.904424	0.369388	UBE2D2;SE:chr5:139600435-139600822:139600945-139614586:+	3.66099e-14	0.129621	9.62789e-14	0.25263
Timet30:PolyA_SitepA4	-0.757908	0.60565	-1.2514	0.215647	UBE2D2;SE:chr5:139600435-139600822:139600945-139614586:+	3.66099e-14	0.129621	9.62789e-14	0.25263
Timet04:PolyA_SitepA7	-1.62986	0.805823	-2.02261	0.0475775	UBE2D2;SE:chr5:139600435-139600822:139600945-139614586:+	3.66099e-14	0.129621	9.62789e-14	0.25263
Timet30:PolyA_SitepA7	-1.66243	0.805802	-2.06308	0.0434407	UBE2D2;SE:chr5:139600435-139600822:139600945-139614586:+	3.66099e-14	0.129621	9.62789e-14	0.25263
Timet04:PolyA_SitepA8	-2.30275	0.805212	-2.8598	0.0058235	UBE2D2;SE:chr5:139600435-139600822:139600945-139614586:+	3.66099e-14	0.129621	9.62789e-14	0.25263
Timet30:PolyA_SitepA8	-2.40467	0.8052	-2.98643	0.00408233	UBE2D2;SE:chr5:139600435-139600822:139600945-139614586:+	3.66099e-14	0.129621	9.62789e-14	0.25263
(Intercept)	-6.50877	0.416427	-15.63	7.99074e-23	UBE2D2;SE:chr5:139600435-139613787:139613833-139614586:+	2.52319e-18	0.00797055	8.51387e-18	0.027742
Timet04	1.15691	0.510292	2.26715	0.026997	UBE2D2;SE:chr5:139600435-139613787:139613833-139614586:+	2.52319e-18	0.00797055	8.51387e-18	0.027742
Timet30	1.1281	0.510281	2.21075	0.0308764	UBE2D2;SE:chr5:139600435-139613787:139613833-139614586:+	2.52319e-18	0.00797055	8.51387e-18	0.027742
PolyA_SitepA3	1.43568	0.589617	2.43494	0.0178847	UBE2D2;SE:chr5:139600435-139613787:139613833-139614586:+	2.52319e-18	0.00797055	8.51387e-18	0.027742
PolyA_SitepA4	-2.86074	0.58871	-4.85934	8.82284e-06	UBE2D2;SE:chr5:139600435-139613787:139613833-139614586:+	2.52319e-18	0.00797055	8.51387e-18	0.027742
PolyA_SitepA7	1.15376	0.589392	1.95754	0.0549403	UBE2D2;SE:chr5:139600435-139613787:139613833-139614586:+	2.52319e-18	0.00797055	8.51387e-18	0.027742
PolyA_SitepA8	-0.053204	0.588905	-0.090344	0.928315	UBE2D2;SE:chr5:139600435-139613787:139613833-139614586:+	2.52319e-18	0.00797055	8.51387e-18	0.027742
Timet04:PolyA_SitepA3	-0.213642	0.722914	-0.295528	0.768611	UBE2D2;SE:chr5:139600435-139613787:139613833-139614586:+	2.52319e-18	0.00797055	8.51387e-18	0.027742
Timet30:PolyA_SitepA3	-0.274523	0.722823	-0.379793	0.70544	UBE2D2;SE:chr5:139600435-139613787:139613833-139614586:+	2.52319e-18	0.00797055	8.51387e-18	0.027742
Timet04:PolyA_SitepA4	0.522424	0.670676	0.778952	0.43907	UBE2D2;SE:chr5:139600435-139613787:139613833-139614586:+	2.52319e-18	0.00797055	8.51387e-18	0.027742
Timet30:PolyA_SitepA4	0.381527	0.674048	0.566023	0.573489	UBE2D2;SE:chr5:139600435-139613787:139613833-139614586:+	2.52319e-18	0.00797055	8.51387e-18	0.027742
Timet04:PolyA_SitepA7	-1.62986	0.721942	-2.25761	0.0276216	UBE2D2;SE:chr5:139600435-139613787:139613833-139614586:+	2.52319e-18	0.00797055	8.51387e-18	0.027742
Timet30:PolyA_SitepA7	-1.66243	0.721924	-2.30278	0.024775	UBE2D2;SE:chr5:139600435-139613787:139613833-139614586:+	2.52319e-18	0.00797055	8.51387e-18	0.027742
Timet04:PolyA_SitepA8	-2.30275	0.721395	-3.19208	0.00224934	UBE2D2;SE:chr5:139600435-139613787:139613833-139614586:+	2.52319e-18	0.00797055	8.51387e-18	0.027742
Timet30:PolyA_SitepA8	-2.40467	0.721384	-3.33341	0.00147387	UBE2D2;SE:chr5:139600435-139613787:139613833-139614586:+	2.52319e-18	0.00797055	8.51387e-18	0.027742
(Intercept)	6.50877	0.581762	11.188	2.57086e-16	UBE2D2;SE:chr5:139600435-139614586:139614617-139614697:+	0.000555146	0.447487	0.000771812	0.619501
Timet04	-1.15691	0.712895	-1.62283	0.109868	UBE2D2;SE:chr5:139600435-139614586:139614617-139614697:+	0.000555146	0.447487	0.000771812	0.619501
Timet30	-1.1281	0.712879	-1.58246	0.118802	UBE2D2;SE:chr5:139600435-139614586:139614617-139614697:+	0.000555146	0.447487	0.000771812	0.619501
PolyA_SitepA3	-1.43568	0.823716	-1.74293	0.0864684	UBE2D2;SE:chr5:139600435-139614586:139614617-139614697:+	0.000555146	0.447487	0.000771812	0.619501
PolyA_SitepA4	-0.620377	0.590701	-1.05024	0.297821	UBE2D2;SE:chr5:139600435-139614586:139614617-139614697:+	0.000555146	0.447487	0.000771812	0.619501
PolyA_SitepA7	-1.15376	0.8234	-1.40121	0.166303	UBE2D2;SE:chr5:139600435-139614586:139614617-139614697:+	0.000555146	0.447487	0.000771812	0.619501
PolyA_SitepA8	-1.15171	0.663557	-1.73566	0.087757	UBE2D2;SE:chr5:139600435-139614586:139614617-139614697:+	0.000555146	0.447487	0.000771812	0.619501
Timet04:PolyA_SitepA3	0.213642	1.00994	0.21154	0.833183	UBE2D2;SE:chr5:139600435-139614586:139614617-139614697:+	0.000555146	0.447487	0.000771812	0.619501
Timet30:PolyA_SitepA3	0.274523	1.00981	0.271857	0.786665	UBE2D2;SE:chr5:139600435-139614586:139614617-139614697:+	0.000555146	0.447487	0.000771812	0.619501
Timet04:PolyA_SitepA4	0.694519	0.722515	0.961252	0.340284	UBE2D2;SE:chr5:139600435-139614586:139614617-139614697:+	0.000555146	0.447487	0.000771812	0.619501
Timet30:PolyA_SitepA4	1.0346	0.723804	1.42939	0.158078	UBE2D2;SE:chr5:139600435-139614586:139614617-139614697:+	0.000555146	0.447487	0.000771812	0.619501
Timet04:PolyA_SitepA7	1.62986	1.00858	1.616	0.111341	UBE2D2;SE:chr5:139600435-139614586:139614617-139614697:+	0.000555146	0.447487	0.000771812	0.619501
Timet30:PolyA_SitepA7	1.66243	1.00855	1.64833	0.104511	UBE2D2;SE:chr5:139600435-139614586:139614617-139614697:+	0.000555146	0.447487	0.000771812	0.619501
Timet04:PolyA_SitepA8	0.865608	0.788813	1.09735	0.276871	UBE2D2;SE:chr5:139600435-139614586:139614617-139614697:+	0.000555146	0.447487	0.000771812	0.619501
Timet30:PolyA_SitepA8	1.48597	0.793978	1.87155	0.0661468	UBE2D2;SE:chr5:139600435-139614586:139614617-139614697:+	0.000555146	0.447487	0.000771812	0.619501
(Intercept)	6.50877	0.434229	14.9893	5.94993e-22	UBE2D2;SE:chr5:139614617-139614697:139614774-139614861:+	2.85729e-16	0.0246464	8.56751e-16	0.0693091
Timet04	-1.15691	0.532107	-2.17421	0.0336444	UBE2D2;SE:chr5:139614617-139614697:139614774-139614861:+	2.85729e-16	0.0246464	8.56751e-16	0.0693091
Timet30	-1.1281	0.532095	-2.12012	0.0381405	UBE2D2;SE:chr5:139614617-139614697:139614774-139614861:+	2.85729e-16	0.0246464	8.56751e-16	0.0693091
PolyA_SitepA3	-1.43568	0.614823	-2.33511	0.0229005	UBE2D2;SE:chr5:139614617-139614697:139614774-139614861:+	2.85729e-16	0.0246464	8.56751e-16	0.0693091
PolyA_SitepA4	1.12203	0.470952	2.38248	0.0203819	UBE2D2;SE:chr5:139614617-139614697:139614774-139614861:+	2.85729e-16	0.0246464	8.56751e-16	0.0693091
PolyA_SitepA7	-1.15376	0.614588	-1.87729	0.0653428	UBE2D2;SE:chr5:139614617-139614697:139614774-139614861:+	2.85729e-16	0.0246464	8.56751e-16	0.0693091
PolyA_SitepA8	0.0522615	0.61408	0.0851054	0.932461	UBE2D2;SE:chr5:139614617-139614697:139614774-139614861:+	2.85729e-16	0.0246464	8.56751e-16	0.0693091
Timet04:PolyA_SitepA3	0.213642	0.753818	0.283413	0.777836	UBE2D2;SE:chr5:139614617-139614697:139614774-139614861:+	2.85729e-16	0.0246464	8.56751e-16	0.0693091
Timet30:PolyA_SitepA3	0.274523	0.753724	0.364223	0.716972	UBE2D2;SE:chr5:139614617-139614697:139614774-139614861:+	2.85729e-16	0.0246464	8.56751e-16	0.0693091
Timet04:PolyA_SitepA4	1.18115	0.577497	2.0453	0.0452179	UBE2D2;SE:chr5:139614617-139614697:139614774-139614861:+	2.85729e-16	0.0246464	8.56751e-16	0.0693091
Timet30:PolyA_SitepA4	0.634781	0.572232	1.10931	0.271724	UBE2D2;SE:chr5:139614617-139614697:139614774-139614861:+	2.85729e-16	0.0246464	8.56751e-16	0.0693091
Timet04:PolyA_SitepA7	1.62986	0.752805	2.16505	0.0343711	UBE2D2;SE:chr5:139614617-139614697:139614774-139614861:+	2.85729e-16	0.0246464	8.56751e-16	0.0693091
Timet30:PolyA_SitepA7	1.66243	0.752785	2.20837	0.0310503	UBE2D2;SE:chr5:139614617-139614697:139614774-139614861:+	2.85729e-16	0.0246464	8.56751e-16	0.0693091
Timet04:PolyA_SitepA8	2.30069	0.752235	3.05848	0.00332176	UBE2D2;SE:chr5:139614617-139614697:139614774-139614861:+	2.85729e-16	0.0246464	8.56751e-16	0.0693091
Timet30:PolyA_SitepA8	2.40226	0.752223	3.19354	0.00223961	UBE2D2;SE:chr5:139614617-139614697:139614774-139614861:+	2.85729e-16	0.0246464	8.56751e-16	0.0693091
(Intercept)	6.49778	0.44433	14.6238	1.91314e-21	UBE2D2;SE:chr5:139614966-139623368:139623461-139626756:+	3.85481e-14	0.098043	1.01173e-13	0.204643
Timet04	-1.1854	0.544501	-2.17703	0.0334232	UBE2D2;SE:chr5:139614966-139623368:139623461-139626756:+	3.85481e-14	0.098043	1.01173e-13	0.204643
Timet30	-1.16667	0.544493	-2.14268	0.0362052	UBE2D2;SE:chr5:139614966-139623368:139623461-139626756:+	3.85481e-14	0.098043	1.01173e-13	0.204643
PolyA_SitepA3	-1.42469	0.629123	-2.26457	0.0271651	UBE2D2;SE:chr5:139614966-139623368:139623461-139626756:+	3.85481e-14	0.098043	1.01173e-13	0.204643
PolyA_SitepA4	0.389177	0.462465	0.841528	0.403394	UBE2D2;SE:chr5:139614966-139623368:139623461-139626756:+	3.85481e-14	0.098043	1.01173e-13	0.204643
PolyA_SitepA7	-1.14277	0.628882	-1.81714	0.0741903	UBE2D2;SE:chr5:139614966-139623368:139623461-139626756:+	3.85481e-14	0.098043	1.01173e-13	0.204643
PolyA_SitepA8	0.067485	0.628362	0.107398	0.914831	UBE2D2;SE:chr5:139614966-139623368:139623461-139626756:+	3.85481e-14	0.098043	1.01173e-13	0.204643
Timet04:PolyA_SitepA3	0.242126	0.771362	0.313894	0.75469	UBE2D2;SE:chr5:139614966-139623368:139623461-139626756:+	3.85481e-14	0.098043	1.01173e-13	0.204643
Timet30:PolyA_SitepA3	0.313092	0.771268	0.405945	0.686227	UBE2D2;SE:chr5:139614966-139623368:139623461-139626756:+	3.85481e-14	0.098043	1.01173e-13	0.204643
Timet04:PolyA_SitepA4	0.884752	0.564828	1.56641	0.122512	UBE2D2;SE:chr5:139614966-139623368:139623461-139626756:+	3.85481e-14	0.098043	1.01173e-13	0.204643
Timet30:PolyA_SitepA4	0.89421	0.565441	1.58144	0.119035	UBE2D2;SE:chr5:139614966-139623368:139623461-139626756:+	3.85481e-14	0.098043	1.01173e-13	0.204643
Timet04:PolyA_SitepA7	1.65835	0.770325	2.15279	0.0353662	UBE2D2;SE:chr5:139614966-139623368:139623461-139626756:+	3.85481e-14	0.098043	1.01173e-13	0.204643
Timet30:PolyA_SitepA7	1.701	0.770308	2.20821	0.0310625	UBE2D2;SE:chr5:139614966-139623368:139623461-139626756:+	3.85481e-14	0.098043	1.01173e-13	0.204643
Timet04:PolyA_SitepA8	2.33377	0.769741	3.03188	0.0035856	UBE2D2;SE:chr5:139614966-139623368:139623461-139626756:+	3.85481e-14	0.098043	1.01173e-13	0.204643
Timet30:PolyA_SitepA8	2.44284	0.769732	3.17362	0.00237518	UBE2D2;SE:chr5:139614966-139623368:139623461-139626756:+	3.85481e-14	0.098043	1.01173e-13	0.204643
(Intercept)	-6.59441	1.03463	-6.37369	6.40997e-09	UBE2D3;SE:chr4:102802638-102809068:102809159-102809672:-	4.95177e-24	0.569028	2.36359e-23	0.724352
Timet04	1.03181	1.26769	0.813929	0.4177	UBE2D3;SE:chr4:102802638-102809068:102809159-102809672:-	4.95177e-24	0.569028	2.36359e-23	0.724352
Timet30	1.01343	1.26767	0.799442	0.426008	UBE2D3;SE:chr4:102802638-102809068:102809159-102809672:-	4.95177e-24	0.569028	2.36359e-23	0.724352
PolyA_SitepA4	1.07278	1.04396	1.02761	0.306716	UBE2D3;SE:chr4:102802638-102809068:102809159-102809672:-	4.95177e-24	0.569028	2.36359e-23	0.724352
PolyA_SitepA5	0.559973	1.06787	0.524382	0.601221	UBE2D3;SE:chr4:102802638-102809068:102809159-102809672:-	4.95177e-24	0.569028	2.36359e-23	0.724352
PolyA_SitepA6	0.985717	1.04592	0.942438	0.348334	UBE2D3;SE:chr4:102802638-102809068:102809159-102809672:-	4.95177e-24	0.569028	2.36359e-23	0.724352
PolyA_SitepA7	-0.766326	1.46295	-0.523822	0.601609	UBE2D3;SE:chr4:102802638-102809068:102809159-102809672:-	4.95177e-24	0.569028	2.36359e-23	0.724352
PolyA_SitepA8	3.42473	1.13722	3.0115	0.00332255	UBE2D3;SE:chr4:102802638-102809068:102809159-102809672:-	4.95177e-24	0.569028	2.36359e-23	0.724352
PolyA_SitepA10	-0.432605	1.46304	-0.295689	0.768106	UBE2D3;SE:chr4:102802638-102809068:102809159-102809672:-	4.95177e-24	0.569028	2.36359e-23	0.724352
PolyA_SitepA11	1.36088	1.10319	1.23359	0.220369	UBE2D3;SE:chr4:102802638-102809068:102809159-102809672:-	4.95177e-24	0.569028	2.36359e-23	0.724352
Timet04:PolyA_SitepA4	-1.00733	1.28191	-0.785801	0.433919	UBE2D3;SE:chr4:102802638-102809068:102809159-102809672:-	4.95177e-24	0.569028	2.36359e-23	0.724352
Timet30:PolyA_SitepA4	0.105415	1.27847	0.082454	0.934457	UBE2D3;SE:chr4:102802638-102809068:102809159-102809672:-	4.95177e-24	0.569028	2.36359e-23	0.724352
Timet04:PolyA_SitepA5	-0.702326	1.30674	-0.537463	0.592191	UBE2D3;SE:chr4:102802638-102809068:102809159-102809672:-	4.95177e-24	0.569028	2.36359e-23	0.724352
Timet30:PolyA_SitepA5	0.671458	1.29872	0.517013	0.606336	UBE2D3;SE:chr4:102802638-102809068:102809159-102809672:-	4.95177e-24	0.569028	2.36359e-23	0.724352
Timet04:PolyA_SitepA6	-0.932369	1.28212	-0.727206	0.468869	UBE2D3;SE:chr4:102802638-102809068:102809159-102809672:-	4.95177e-24	0.569028	2.36359e-23	0.724352
Timet30:PolyA_SitepA6	0.421539	1.27877	0.329643	0.742388	UBE2D3;SE:chr4:102802638-102809068:102809159-102809672:-	4.95177e-24	0.569028	2.36359e-23	0.724352
Timet04:PolyA_SitepA7	-0.617886	1.79217	-0.344771	0.731021	UBE2D3;SE:chr4:102802638-102809068:102809159-102809672:-	4.95177e-24	0.569028	2.36359e-23	0.724352
Timet30:PolyA_SitepA7	-0.330609	1.79219	-0.184472	0.854032	UBE2D3;SE:chr4:102802638-102809068:102809159-102809672:-	4.95177e-24	0.569028	2.36359e-23	0.724352
Timet04:PolyA_SitepA8	0.0584334	1.42488	0.0410094	0.967374	UBE2D3;SE:chr4:102802638-102809068:102809159-102809672:-	4.95177e-24	0.569028	2.36359e-23	0.724352
Timet30:PolyA_SitepA8	0.430458	1.36747	0.314784	0.753609	UBE2D3;SE:chr4:102802638-102809068:102809159-102809672:-	4.95177e-24	0.569028	2.36359e-23	0.724352
Timet04:PolyA_SitepA10	-0.815118	1.79226	-0.454798	0.650281	UBE2D3;SE:chr4:102802638-102809068:102809159-102809672:-	4.95177e-24	0.569028	2.36359e-23	0.724352
Timet30:PolyA_SitepA10	-1.10739	1.7922	-0.617894	0.538108	UBE2D3;SE:chr4:102802638-102809068:102809159-102809672:-	4.95177e-24	0.569028	2.36359e-23	0.724352
Timet04:PolyA_SitepA11	-1.13788	1.34103	-0.848512	0.398264	UBE2D3;SE:chr4:102802638-102809068:102809159-102809672:-	4.95177e-24	0.569028	2.36359e-23	0.724352
Timet30:PolyA_SitepA11	0.150168	1.33153	0.112779	0.910441	UBE2D3;SE:chr4:102802638-102809068:102809159-102809672:-	4.95177e-24	0.569028	2.36359e-23	0.724352
(Intercept)	1.03642	0.0939194	11.0352	4.19169e-13	UBE2D3;SE:chr4:102809855-102826485:102826636-102868715:-	0.0707713	0.429562	0.0827482	0.603274
Timet04	-0.287281	0.153399	-1.87276	0.0692401	UBE2D3;SE:chr4:102809855-102826485:102826636-102868715:-	0.0707713	0.429562	0.0827482	0.603274
Timet30	-0.041143	0.163456	-0.251707	0.802699	UBE2D3;SE:chr4:102809855-102826485:102826636-102868715:-	0.0707713	0.429562	0.0827482	0.603274
PolyA_SitepA5	-0.0219844	0.170674	-0.128809	0.898226	UBE2D3;SE:chr4:102809855-102826485:102826636-102868715:-	0.0707713	0.429562	0.0827482	0.603274
PolyA_SitepA6	-0.0479608	0.131397	-0.365006	0.717243	UBE2D3;SE:chr4:102809855-102826485:102826636-102868715:-	0.0707713	0.429562	0.0827482	0.603274
Timet04:PolyA_SitepA5	-0.0267371	0.254319	-0.105132	0.916854	UBE2D3;SE:chr4:102809855-102826485:102826636-102868715:-	0.0707713	0.429562	0.0827482	0.603274
Timet30:PolyA_SitepA5	-0.247087	0.266108	-0.928519	0.359323	UBE2D3;SE:chr4:102809855-102826485:102826636-102868715:-	0.0707713	0.429562	0.0827482	0.603274
Timet04:PolyA_SitepA6	-0.161632	0.20488	-0.788911	0.435329	UBE2D3;SE:chr4:102809855-102826485:102826636-102868715:-	0.0707713	0.429562	0.0827482	0.603274
Timet30:PolyA_SitepA6	-0.425893	0.218226	-1.95161	0.0587981	UBE2D3;SE:chr4:102809855-102826485:102826636-102868715:-	0.0707713	0.429562	0.0827482	0.603274
(Intercept)	-5.95929	0.357761	-16.6572	2.09859e-26	UBE2D3;SE:chr4:102826636-102826768:102826844-102827427:-	5.23087e-21	1.63474e-06	2.10343e-20	1.89129e-05
Timet04	0.717539	0.438363	1.63686	0.106024	UBE2D3;SE:chr4:102826636-102826768:102826844-102827427:-	5.23087e-21	1.63474e-06	2.10343e-20	1.89129e-05
Timet30	0.714018	0.438361	1.62883	0.107716	UBE2D3;SE:chr4:102826636-102826768:102826844-102827427:-	5.23087e-21	1.63474e-06	2.10343e-20	1.89129e-05
PolyA_SitepA4	-0.188292	0.368766	-0.5106	0.611193	UBE2D3;SE:chr4:102826636-102826768:102826844-102827427:-	5.23087e-21	1.63474e-06	2.10343e-20	1.89129e-05
PolyA_SitepA5	-2.28119	0.505657	-4.51133	2.45075e-05	UBE2D3;SE:chr4:102826636-102826768:102826844-102827427:-	5.23087e-21	1.63474e-06	2.10343e-20	1.89129e-05
PolyA_SitepA6	-3.11439	0.505638	-6.15933	3.75861e-08	UBE2D3;SE:chr4:102826636-102826768:102826844-102827427:-	5.23087e-21	1.63474e-06	2.10343e-20	1.89129e-05
PolyA_SitepA10	-0.669197	0.505791	-1.32307	0.189999	UBE2D3;SE:chr4:102826636-102826768:102826844-102827427:-	5.23087e-21	1.63474e-06	2.10343e-20	1.89129e-05
PolyA_SitepA11	-0.773322	0.505774	-1.52899	0.13065	UBE2D3;SE:chr4:102826636-102826768:102826844-102827427:-	5.23087e-21	1.63474e-06	2.10343e-20	1.89129e-05
Timet04:PolyA_SitepA4	-2.37482	0.476996	-4.97871	4.23026e-06	UBE2D3;SE:chr4:102826636-102826768:102826844-102827427:-	5.23087e-21	1.63474e-06	2.10343e-20	1.89129e-05
Timet30:PolyA_SitepA4	-2.06764	0.476999	-4.33468	4.65942e-05	UBE2D3;SE:chr4:102826636-102826768:102826844-102827427:-	5.23087e-21	1.63474e-06	2.10343e-20	1.89129e-05
Timet04:PolyA_SitepA5	-0.792877	0.61944	-1.27999	0.204658	UBE2D3;SE:chr4:102826636-102826768:102826844-102827427:-	5.23087e-21	1.63474e-06	2.10343e-20	1.89129e-05
Timet30:PolyA_SitepA5	-0.620109	0.619441	-1.00108	0.320142	UBE2D3;SE:chr4:102826636-102826768:102826844-102827427:-	5.23087e-21	1.63474e-06	2.10343e-20	1.89129e-05
Timet04:PolyA_SitepA6	-0.699395	0.619418	-1.12912	0.262597	UBE2D3;SE:chr4:102826636-102826768:102826844-102827427:-	5.23087e-21	1.63474e-06	2.10343e-20	1.89129e-05
Timet30:PolyA_SitepA6	-0.434455	0.619419	-0.701391	0.48532	UBE2D3;SE:chr4:102826636-102826768:102826844-102827427:-	5.23087e-21	1.63474e-06	2.10343e-20	1.89129e-05
Timet04:PolyA_SitepA10	-0.67867	0.619607	-1.09532	0.277025	UBE2D3;SE:chr4:102826636-102826768:102826844-102827427:-	5.23087e-21	1.63474e-06	2.10343e-20	1.89129e-05
Timet30:PolyA_SitepA10	-1.06126	0.619583	-1.71286	0.0910415	UBE2D3;SE:chr4:102826636-102826768:102826844-102827427:-	5.23087e-21	1.63474e-06	2.10343e-20	1.89129e-05
Timet04:PolyA_SitepA11	-1.57612	0.619549	-2.54398	0.0131062	UBE2D3;SE:chr4:102826636-102826768:102826844-102827427:-	5.23087e-21	1.63474e-06	2.10343e-20	1.89129e-05
Timet30:PolyA_SitepA11	-1.18915	0.61956	-1.91934	0.0589047	UBE2D3;SE:chr4:102826636-102826768:102826844-102827427:-	5.23087e-21	1.63474e-06	2.10343e-20	1.89129e-05
(Intercept)	-5.14555	0.348029	-14.7848	1.64993e-23	UBE2D3;SE:chr4:102826636-102826768:102826844-102827592:-	2.69593e-24	0.204072	1.30698e-23	0.355089
Timet04	1.32419	0.427381	3.09838	0.00277473	UBE2D3;SE:chr4:102826636-102826768:102826844-102827592:-	2.69593e-24	0.204072	1.30698e-23	0.355089
Timet30	1.16899	0.427159	2.73667	0.00781224	UBE2D3;SE:chr4:102826636-102826768:102826844-102827592:-	2.69593e-24	0.204072	1.30698e-23	0.355089
PolyA_SitepA4	-0.165331	0.363046	-0.455398	0.650193	UBE2D3;SE:chr4:102826636-102826768:102826844-102827592:-	2.69593e-24	0.204072	1.30698e-23	0.355089
PolyA_SitepA5	-1.68676	0.491606	-3.43112	0.000999156	UBE2D3;SE:chr4:102826636-102826768:102826844-102827592:-	2.69593e-24	0.204072	1.30698e-23	0.355089
PolyA_SitepA7	-2.21519	0.491552	-4.50651	2.49451e-05	UBE2D3;SE:chr4:102826636-102826768:102826844-102827592:-	2.69593e-24	0.204072	1.30698e-23	0.355089
PolyA_SitepA10	0.906629	0.493238	1.83812	0.0701704	UBE2D3;SE:chr4:102826636-102826768:102826844-102827592:-	2.69593e-24	0.204072	1.30698e-23	0.355089
PolyA_SitepA11	-0.0492524	0.492153	-0.100075	0.920563	UBE2D3;SE:chr4:102826636-102826768:102826844-102827592:-	2.69593e-24	0.204072	1.30698e-23	0.355089
Timet04:PolyA_SitepA4	-1.34174	0.455296	-2.94695	0.00432224	UBE2D3;SE:chr4:102826636-102826768:102826844-102827592:-	2.69593e-24	0.204072	1.30698e-23	0.355089
Timet30:PolyA_SitepA4	-1.03733	0.457883	-2.2655	0.0264905	UBE2D3;SE:chr4:102826636-102826768:102826844-102827592:-	2.69593e-24	0.204072	1.30698e-23	0.355089
Timet04:PolyA_SitepA5	-0.71511	0.602941	-1.18604	0.239507	UBE2D3;SE:chr4:102826636-102826768:102826844-102827592:-	2.69593e-24	0.204072	1.30698e-23	0.355089
Timet30:PolyA_SitepA5	-0.396582	0.602801	-0.657898	0.512702	UBE2D3;SE:chr4:102826636-102826768:102826844-102827592:-	2.69593e-24	0.204072	1.30698e-23	0.355089
Timet04:PolyA_SitepA7	-0.910262	0.602846	-1.50994	0.135435	UBE2D3;SE:chr4:102826636-102826768:102826844-102827592:-	2.69593e-24	0.204072	1.30698e-23	0.355089
Timet30:PolyA_SitepA7	-0.486176	0.602703	-0.806659	0.42252	UBE2D3;SE:chr4:102826636-102826768:102826844-102827592:-	2.69593e-24	0.204072	1.30698e-23	0.355089
Timet04:PolyA_SitepA10	-1.52201	0.604763	-2.51671	0.0140739	UBE2D3;SE:chr4:102826636-102826768:102826844-102827592:-	2.69593e-24	0.204072	1.30698e-23	0.355089
Timet30:PolyA_SitepA10	-1.2542	0.604676	-2.07417	0.0416403	UBE2D3;SE:chr4:102826636-102826768:102826844-102827592:-	2.69593e-24	0.204072	1.30698e-23	0.355089
Timet04:PolyA_SitepA11	-1.41849	0.60354	-2.35028	0.0215028	UBE2D3;SE:chr4:102826636-102826768:102826844-102827592:-	2.69593e-24	0.204072	1.30698e-23	0.355089
Timet30:PolyA_SitepA11	-0.961212	0.603471	-1.5928	0.115585	UBE2D3;SE:chr4:102826636-102826768:102826844-102827592:-	2.69593e-24	0.204072	1.30698e-23	0.355089
(Intercept)	-1.75363	0.0836721	-20.9583	6.1758e-17	UBE2D4;SE:chr7:43926556-43928014:43928111-43938431:+	3.12e-08	0.192322	5.79569e-08	0.339666
Timet04	-0.404293	0.102651	-3.93852	0.000615374	UBE2D4;SE:chr7:43926556-43928014:43928111-43938431:+	3.12e-08	0.192322	5.79569e-08	0.339666
Timet30	-0.362298	0.0948629	-3.81918	0.000831037	UBE2D4;SE:chr7:43926556-43928014:43928111-43938431:+	3.12e-08	0.192322	5.79569e-08	0.339666
PolyA_SitepA4	-1.33742	0.643906	-2.07704	0.0486703	UBE2D4;SE:chr7:43926556-43928014:43928111-43938431:+	3.12e-08	0.192322	5.79569e-08	0.339666
Timet04:PolyA_SitepA4	0.283149	0.788002	0.359325	0.722494	UBE2D4;SE:chr7:43926556-43928014:43928111-43938431:+	3.12e-08	0.192322	5.79569e-08	0.339666
Timet30:PolyA_SitepA4	-0.877393	0.78366	-1.11961	0.273961	UBE2D4;SE:chr7:43926556-43928014:43928111-43938431:+	3.12e-08	0.192322	5.79569e-08	0.339666
(Intercept)	-5.21629	0.621093	-8.39858	1.32053e-08	UBE2E1;SE:chr3:23807421-23808694:23808896-23811460:+	7.70821e-11	0.719618	1.67612e-10	0.839816
Timet04	0.700345	0.684741	1.02279	0.316608	UBE2E1;SE:chr3:23807421-23808694:23808896-23811460:+	7.70821e-11	0.719618	1.67612e-10	0.839816
Timet30	1.68719	0.670033	2.51807	0.0188781	UBE2E1;SE:chr3:23807421-23808694:23808896-23811460:+	7.70821e-11	0.719618	1.67612e-10	0.839816
PolyA_SitepA3	-3.6765	1.38588	-2.65283	0.0139302	UBE2E1;SE:chr3:23807421-23808694:23808896-23811460:+	7.70821e-11	0.719618	1.67612e-10	0.839816
Timet04:PolyA_SitepA3	-0.100349	1.66473	-0.0602797	0.952432	UBE2E1;SE:chr3:23807421-23808694:23808896-23811460:+	7.70821e-11	0.719618	1.67612e-10	0.839816
Timet30:PolyA_SitepA3	-1.02843	1.65873	-0.62001	0.541094	UBE2E1;SE:chr3:23807421-23808694:23808896-23811460:+	7.70821e-11	0.719618	1.67612e-10	0.839816
(Intercept)	-5.62176	0.577038	-9.74244	8.16247e-10	UBE2E1;SE:chr3:23807421-23808713:23808896-23811460:+	1.94689e-10	0.687703	4.13113e-10	0.817752
Timet04	0.635806	0.639785	0.993781	0.330244	UBE2E1;SE:chr3:23807421-23808713:23808896-23811460:+	1.94689e-10	0.687703	4.13113e-10	0.817752
Timet30	1.48874	0.631464	2.3576	0.0268847	UBE2E1;SE:chr3:23807421-23808713:23808896-23811460:+	1.94689e-10	0.687703	4.13113e-10	0.817752
PolyA_SitepA3	-3.27104	1.10355	-2.9641	0.00675717	UBE2E1;SE:chr3:23807421-23808713:23808896-23811460:+	1.94689e-10	0.687703	4.13113e-10	0.817752
Timet04:PolyA_SitepA3	-0.0358107	1.31782	-0.0271742	0.978545	UBE2E1;SE:chr3:23807421-23808713:23808896-23811460:+	1.94689e-10	0.687703	4.13113e-10	0.817752
Timet30:PolyA_SitepA3	-0.82998	1.3138	-0.631739	0.533529	UBE2E1;SE:chr3:23807421-23808713:23808896-23811460:+	1.94689e-10	0.687703	4.13113e-10	0.817752
(Intercept)	1.93588	0.234667	8.24948	1.82481e-08	UBE2E1;SE:chr3:23807421-23811460:23811510-23887567:+	2.25029e-11	0.452532	5.03747e-11	0.623988
Timet04	1.94754	0.449891	4.32892	0.000228845	UBE2E1;SE:chr3:23807421-23811460:23811510-23887567:+	2.25029e-11	0.452532	5.03747e-11	0.623988
Timet30	2.43159	0.731302	3.32501	0.00283343	UBE2E1;SE:chr3:23807421-23811460:23811510-23887567:+	2.25029e-11	0.452532	5.03747e-11	0.623988
PolyA_SitepA3	6.95691	2.26027	3.07791	0.00515333	UBE2E1;SE:chr3:23807421-23811460:23811510-23887567:+	2.25029e-11	0.452532	5.03747e-11	0.623988
Timet04:PolyA_SitepA3	-2.54754	2.78986	-0.913141	0.370251	UBE2E1;SE:chr3:23807421-23811460:23811510-23887567:+	2.25029e-11	0.452532	5.03747e-11	0.623988
Timet30:PolyA_SitepA3	-3.09035	2.84882	-1.08478	0.288796	UBE2E1;SE:chr3:23807421-23811460:23811510-23887567:+	2.25029e-11	0.452532	5.03747e-11	0.623988
(Intercept)	6.74571	0.40197	16.7816	9.2039e-15	UBE2E1;SE:chr3:23811510-23887567:23887699-23889112:+	9.50375e-13	0.0702831	2.29236e-12	0.158329
Timet04	-1.12494	0.449526	-2.50251	0.0195447	UBE2E1;SE:chr3:23811510-23887567:23887699-23889112:+	9.50375e-13	0.0702831	2.29236e-12	0.158329
Timet30	-2.26837	0.429997	-5.27531	2.0729e-05	UBE2E1;SE:chr3:23811510-23887567:23887699-23889112:+	9.50375e-13	0.0702831	2.29236e-12	0.158329
PolyA_SitepA3	2.15371	0.656202	3.28208	0.00314645	UBE2E1;SE:chr3:23811510-23887567:23887699-23889112:+	9.50375e-13	0.0702831	2.29236e-12	0.158329
Timet04:PolyA_SitepA3	0.519039	0.778216	0.66696	0.511159	UBE2E1;SE:chr3:23811510-23887567:23887699-23889112:+	9.50375e-13	0.0702831	2.29236e-12	0.158329
Timet30:PolyA_SitepA3	1.60653	0.767102	2.09428	0.046973	UBE2E1;SE:chr3:23811510-23887567:23887699-23889112:+	9.50375e-13	0.0702831	2.29236e-12	0.158329
(Intercept)	-5.22072	0.484618	-10.7728	1.12647e-10	UBE2E3;SE:chr2:180980973-180981350:180981385-180982018:+	0.133139	0.728555	0.150995	0.846417
Timet04	0.11811	0.641182	0.184206	0.8554	UBE2E3;SE:chr2:180980973-180981350:180981385-180982018:+	0.133139	0.728555	0.150995	0.846417
Timet30	-0.0342684	0.604397	-0.0566984	0.955255	UBE2E3;SE:chr2:180980973-180981350:180981385-180982018:+	0.133139	0.728555	0.150995	0.846417
PolyA_SitepA6	1.88851	1.20189	1.57129	0.129207	UBE2E3;SE:chr2:180980973-180981350:180981385-180982018:+	0.133139	0.728555	0.150995	0.846417
Timet04:PolyA_SitepA6	-1.25373	1.4871	-0.843067	0.407515	UBE2E3;SE:chr2:180980973-180981350:180981385-180982018:+	0.133139	0.728555	0.150995	0.846417
Timet30:PolyA_SitepA6	-1.01971	1.47181	-0.692828	0.495067	UBE2E3;SE:chr2:180980973-180981350:180981385-180982018:+	0.133139	0.728555	0.150995	0.846417
(Intercept)	-5.28971	0.425208	-12.4403	5.90659e-12	UBE2E3;SE:chr2:180980973-180981413:180981477-180982018:+	0.25691	0.447119	0.282215	0.619209
Timet04	0.625357	0.512651	1.21985	0.234373	UBE2E3;SE:chr2:180980973-180981413:180981477-180982018:+	0.25691	0.447119	0.282215	0.619209
Timet30	0.349806	0.499357	0.700512	0.490344	UBE2E3;SE:chr2:180980973-180981413:180981477-180982018:+	0.25691	0.447119	0.282215	0.619209
PolyA_SitepA6	1.9575	1.02484	1.91006	0.0681465	UBE2E3;SE:chr2:180980973-180981413:180981477-180982018:+	0.25691	0.447119	0.282215	0.619209
Timet04:PolyA_SitepA6	-1.76097	1.24775	-1.41132	0.170982	UBE2E3;SE:chr2:180980973-180981413:180981477-180982018:+	0.25691	0.447119	0.282215	0.619209
Timet30:PolyA_SitepA6	-1.40379	1.24251	-1.1298	0.269727	UBE2E3;SE:chr2:180980973-180981413:180981477-180982018:+	0.25691	0.447119	0.282215	0.619209
(Intercept)	5.19105	0.0777127	66.798	8.88481e-29	UBE2E3;SE:chr2:180982236-180984043:180984093-181057693:+	1.83836e-11	6.55976e-05	4.13579e-11	0.000486034
Timet04	3.01918	0.179783	16.7934	9.06103e-15	UBE2E3;SE:chr2:180982236-180984043:180984093-181057693:+	1.83836e-11	6.55976e-05	4.13579e-11	0.000486034
Timet30	2.77374	0.202696	13.6843	7.87262e-13	UBE2E3;SE:chr2:180982236-180984043:180984093-181057693:+	1.83836e-11	6.55976e-05	4.13579e-11	0.000486034
PolyA_SitepA6	-1.83532	0.280271	-6.54837	8.99072e-07	UBE2E3;SE:chr2:180982236-180984043:180984093-181057693:+	1.83836e-11	6.55976e-05	4.13579e-11	0.000486034
Timet04:PolyA_SitepA6	-1.75321	0.37445	-4.6821	9.31931e-05	UBE2E3;SE:chr2:180982236-180984043:180984093-181057693:+	1.83836e-11	6.55976e-05	4.13579e-11	0.000486034
Timet30:PolyA_SitepA6	-1.55649	0.385997	-4.03238	0.000485497	UBE2E3;SE:chr2:180982236-180984043:180984093-181057693:+	1.83836e-11	6.55976e-05	4.13579e-11	0.000486034
(Intercept)	-4.77616	0.240019	-19.8991	2.00887e-16	UBE2E3;SE:chr2:180984093-180987338:180987394-181057693:+	0.295878	0.708218	0.322462	0.832041
Timet04	-0.480776	0.27769	-1.73134	0.0962286	UBE2E3;SE:chr2:180984093-180987338:180987394-181057693:+	0.295878	0.708218	0.322462	0.832041
Timet30	-0.136161	0.28456	-0.478495	0.636628	UBE2E3;SE:chr2:180984093-180987338:180987394-181057693:+	0.295878	0.708218	0.322462	0.832041
PolyA_SitepA6	1.42043	1.05914	1.34111	0.19244	UBE2E3;SE:chr2:180984093-180987338:180987394-181057693:+	0.295878	0.708218	0.322462	0.832041
Timet04:PolyA_SitepA6	-0.898224	1.28839	-0.697166	0.492397	UBE2E3;SE:chr2:180984093-180987338:180987394-181057693:+	0.295878	0.708218	0.322462	0.832041
Timet30:PolyA_SitepA6	-1.15888	1.29004	-0.898329	0.377934	UBE2E3;SE:chr2:180984093-180987338:180987394-181057693:+	0.295878	0.708218	0.322462	0.832041
(Intercept)	-4.8139	0.245046	-19.6449	2.68838e-16	UBE2E3;SE:chr2:180984093-181043871:181043897-181057693:+	0.374671	0.555184	0.402776	0.712355
Timet04	0.06779	0.268024	0.252925	0.80248	UBE2E3;SE:chr2:180984093-181043871:181043897-181057693:+	0.374671	0.555184	0.402776	0.712355
Timet30	-0.534422	0.310215	-1.72275	0.0977974	UBE2E3;SE:chr2:180984093-181043871:181043897-181057693:+	0.374671	0.555184	0.402776	0.712355
PolyA_SitepA6	1.45817	1.06231	1.37264	0.182557	UBE2E3;SE:chr2:180984093-181043871:181043897-181057693:+	0.374671	0.555184	0.402776	0.712355
Timet04:PolyA_SitepA6	-1.44679	1.28882	-1.12257	0.272724	UBE2E3;SE:chr2:180984093-181043871:181043897-181057693:+	0.374671	0.555184	0.402776	0.712355
Timet30:PolyA_SitepA6	-0.760623	1.2984	-0.585817	0.563468	UBE2E3;SE:chr2:180984093-181043871:181043897-181057693:+	0.374671	0.555184	0.402776	0.712355
(Intercept)	4.60163	0.138757	33.1632	1.46522e-21	UBE2E3;SE:chr2:181057825-181060665:181060812-181062791:+	0.000182545	0.201373	0.000263505	0.351954
Timet04	1.60732	0.198186	8.11017	2.4753e-08	UBE2E3;SE:chr2:181057825-181060665:181060812-181062791:+	0.000182545	0.201373	0.000263505	0.351954
Timet30	2.72435	0.350107	7.78147	5.13453e-08	UBE2E3;SE:chr2:181057825-181060665:181060812-181062791:+	0.000182545	0.201373	0.000263505	0.351954
PolyA_SitepA6	-1.24589	0.668337	-1.86416	0.0745764	UBE2E3;SE:chr2:181057825-181060665:181060812-181062791:+	0.000182545	0.201373	0.000263505	0.351954
Timet04:PolyA_SitepA6	-0.228321	0.821595	-0.2779	0.783469	UBE2E3;SE:chr2:181057825-181060665:181060812-181062791:+	0.000182545	0.201373	0.000263505	0.351954
Timet30:PolyA_SitepA6	-1.4293	0.870905	-1.64117	0.113804	UBE2E3;SE:chr2:181057825-181060665:181060812-181062791:+	0.000182545	0.201373	0.000263505	0.351954
(Intercept)	5.19296	0.451468	11.5024	8.20297e-17	UBE2F;SE:chr2:237967132-237973092:237973225-237987963:+	3.12325e-11	0.00972919	6.92448e-11	0.0327068
Timet04	-1.69645	0.555196	-3.05558	0.00334955	UBE2F;SE:chr2:237967132-237973092:237973225-237987963:+	3.12325e-11	0.00972919	6.92448e-11	0.0327068
Timet30	-1.52513	0.554761	-2.74917	0.00788255	UBE2F;SE:chr2:237967132-237973092:237973225-237987963:+	3.12325e-11	0.00972919	6.92448e-11	0.0327068
PolyA_SitepA6	1.32914	0.637823	2.08386	0.0414397	UBE2F;SE:chr2:237967132-237973092:237973225-237987963:+	3.12325e-11	0.00972919	6.92448e-11	0.0327068
PolyA_SitepA7	-1.03407	0.640068	-1.61557	0.111435	UBE2F;SE:chr2:237967132-237973092:237973225-237987963:+	3.12325e-11	0.00972919	6.92448e-11	0.0327068
PolyA_SitepA8	-0.832354	0.480208	-1.73332	0.0881756	UBE2F;SE:chr2:237967132-237973092:237973225-237987963:+	3.12325e-11	0.00972919	6.92448e-11	0.0327068
PolyA_SitepA9	-1.80293	0.642925	-2.80426	0.00678549	UBE2F;SE:chr2:237967132-237973092:237973225-237987963:+	3.12325e-11	0.00972919	6.92448e-11	0.0327068
Timet04:PolyA_SitepA6	0.794757	0.782914	1.01513	0.314121	UBE2F;SE:chr2:237967132-237973092:237973225-237987963:+	3.12325e-11	0.00972919	6.92448e-11	0.0327068
Timet30:PolyA_SitepA6	0.981502	0.782534	1.25426	0.214612	UBE2F;SE:chr2:237967132-237973092:237973225-237987963:+	3.12325e-11	0.00972919	6.92448e-11	0.0327068
Timet04:PolyA_SitepA7	2.3935	0.785013	3.04899	0.00341373	UBE2F;SE:chr2:237967132-237973092:237973225-237987963:+	3.12325e-11	0.00972919	6.92448e-11	0.0327068
Timet30:PolyA_SitepA7	2.84201	0.784472	3.62284	0.000601082	UBE2F;SE:chr2:237967132-237973092:237973225-237987963:+	3.12325e-11	0.00972919	6.92448e-11	0.0327068
Timet04:PolyA_SitepA8	1.72469	0.588757	2.92937	0.00479644	UBE2F;SE:chr2:237967132-237973092:237973225-237987963:+	3.12325e-11	0.00972919	6.92448e-11	0.0327068
Timet30:PolyA_SitepA8	1.40734	0.586794	2.39835	0.0195954	UBE2F;SE:chr2:237967132-237973092:237973225-237987963:+	3.12325e-11	0.00972919	6.92448e-11	0.0327068
Timet04:PolyA_SitepA9	2.52348	0.787791	3.20323	0.00217636	UBE2F;SE:chr2:237967132-237973092:237973225-237987963:+	3.12325e-11	0.00972919	6.92448e-11	0.0327068
Timet30:PolyA_SitepA9	2.14547	0.787702	2.7237	0.00844278	UBE2F;SE:chr2:237967132-237973092:237973225-237987963:+	3.12325e-11	0.00972919	6.92448e-11	0.0327068
(Intercept)	-5.19296	0.540019	-9.61625	9.20508e-14	UBE2F;SE:chr2:237973225-237973649:237973747-237987963:+	2.50577e-08	0.00110123	4.68281e-08	0.00537194
Timet04	1.69645	0.664093	2.55454	0.0131887	UBE2F;SE:chr2:237973225-237973649:237973747-237987963:+	2.50577e-08	0.00110123	4.68281e-08	0.00537194
Timet30	1.52513	0.663572	2.29837	0.0250412	UBE2F;SE:chr2:237973225-237973649:237973747-237987963:+	2.50577e-08	0.00110123	4.68281e-08	0.00537194
PolyA_SitepA6	0.868089	0.569447	1.52444	0.132653	UBE2F;SE:chr2:237973225-237973649:237973747-237987963:+	2.50577e-08	0.00110123	4.68281e-08	0.00537194
PolyA_SitepA7	1.03407	0.765612	1.35065	0.18188	UBE2F;SE:chr2:237973225-237973649:237973747-237987963:+	2.50577e-08	0.00110123	4.68281e-08	0.00537194
PolyA_SitepA8	0.530073	0.585903	0.904711	0.369237	UBE2F;SE:chr2:237973225-237973649:237973747-237987963:+	2.50577e-08	0.00110123	4.68281e-08	0.00537194
PolyA_SitepA9	1.80293	0.769029	2.34443	0.0223844	UBE2F;SE:chr2:237973225-237973649:237973747-237987963:+	2.50577e-08	0.00110123	4.68281e-08	0.00537194
Timet04:PolyA_SitepA6	-1.64825	0.715557	-2.30345	0.024735	UBE2F;SE:chr2:237973225-237973649:237973747-237987963:+	2.50577e-08	0.00110123	4.68281e-08	0.00537194
Timet30:PolyA_SitepA6	-0.448697	0.694839	-0.645757	0.520899	UBE2F;SE:chr2:237973225-237973649:237973747-237987963:+	2.50577e-08	0.00110123	4.68281e-08	0.00537194
Timet04:PolyA_SitepA7	-2.3935	0.938985	-2.54902	0.0133778	UBE2F;SE:chr2:237973225-237973649:237973747-237987963:+	2.50577e-08	0.00110123	4.68281e-08	0.00537194
Timet30:PolyA_SitepA7	-2.84201	0.938339	-3.02877	0.00361775	UBE2F;SE:chr2:237973225-237973649:237973747-237987963:+	2.50577e-08	0.00110123	4.68281e-08	0.00537194
Timet04:PolyA_SitepA8	-2.0254	0.723108	-2.80097	0.00684693	UBE2F;SE:chr2:237973225-237973649:237973747-237987963:+	2.50577e-08	0.00110123	4.68281e-08	0.00537194
Timet30:PolyA_SitepA8	-1.464	0.715514	-2.04608	0.0451382	UBE2F;SE:chr2:237973225-237973649:237973747-237987963:+	2.50577e-08	0.00110123	4.68281e-08	0.00537194
Timet04:PolyA_SitepA9	-2.52348	0.942309	-2.67797	0.00954115	UBE2F;SE:chr2:237973225-237973649:237973747-237987963:+	2.50577e-08	0.00110123	4.68281e-08	0.00537194
Timet30:PolyA_SitepA9	-2.14547	0.942203	-2.27707	0.0263612	UBE2F;SE:chr2:237973225-237973649:237973747-237987963:+	2.50577e-08	0.00110123	4.68281e-08	0.00537194
(Intercept)	5.19296	0.454051	11.4369	1.03947e-16	UBE2F;SE:chr2:237973225-237987963:237987992-237994744:+	0.00178442	0.0129051	0.00239183	0.041286
Timet04	-1.69645	0.558373	-3.0382	0.00352122	UBE2F;SE:chr2:237973225-237987963:237987992-237994744:+	0.00178442	0.0129051	0.00239183	0.041286
Timet30	-1.52513	0.557935	-2.73353	0.00822241	UBE2F;SE:chr2:237973225-237987963:237987992-237994744:+	0.00178442	0.0129051	0.00239183	0.041286
PolyA_SitepA6	-0.791128	0.480694	-1.6458	0.105033	UBE2F;SE:chr2:237973225-237987963:237987992-237994744:+	0.00178442	0.0129051	0.00239183	0.041286
PolyA_SitepA7	-1.03407	0.643731	-1.60638	0.113442	UBE2F;SE:chr2:237973225-237987963:237987992-237994744:+	0.00178442	0.0129051	0.00239183	0.041286
PolyA_SitepA8	-0.653027	0.488754	-1.33611	0.18656	UBE2F;SE:chr2:237973225-237987963:237987992-237994744:+	0.00178442	0.0129051	0.00239183	0.041286
PolyA_SitepA9	-1.80293	0.646604	-2.78831	0.00708774	UBE2F;SE:chr2:237973225-237987963:237987992-237994744:+	0.00178442	0.0129051	0.00239183	0.041286
Timet04:PolyA_SitepA6	1.66226	0.605265	2.74633	0.0079432	UBE2F;SE:chr2:237973225-237987963:237987992-237994744:+	0.00178442	0.0129051	0.00239183	0.041286
Timet30:PolyA_SitepA6	1.33818	0.595003	2.24902	0.0281942	UBE2F;SE:chr2:237973225-237987963:237987992-237994744:+	0.00178442	0.0129051	0.00239183	0.041286
Timet04:PolyA_SitepA7	2.3935	0.789504	3.03164	0.00358808	UBE2F;SE:chr2:237973225-237987963:237987992-237994744:+	0.00178442	0.0129051	0.00239183	0.041286
Timet30:PolyA_SitepA7	2.84201	0.788961	3.60222	0.000641579	UBE2F;SE:chr2:237973225-237987963:237987992-237994744:+	0.00178442	0.0129051	0.00239183	0.041286
Timet04:PolyA_SitepA8	1.92579	0.601439	3.20197	0.00218447	UBE2F;SE:chr2:237973225-237987963:237987992-237994744:+	0.00178442	0.0129051	0.00239183	0.041286
Timet30:PolyA_SitepA8	1.59709	0.598711	2.66755	0.00980908	UBE2F;SE:chr2:237973225-237987963:237987992-237994744:+	0.00178442	0.0129051	0.00239183	0.041286
Timet04:PolyA_SitepA9	2.52348	0.792299	3.18501	0.00229677	UBE2F;SE:chr2:237973225-237987963:237987992-237994744:+	0.00178442	0.0129051	0.00239183	0.041286
Timet30:PolyA_SitepA9	2.14547	0.792209	2.70821	0.00880127	UBE2F;SE:chr2:237973225-237987963:237987992-237994744:+	0.00178442	0.0129051	0.00239183	0.041286
(Intercept)	5.19296	0.520469	9.97745	6.59847e-12	UBE2F;SE:chr2:237987992-237994744:237994809-238016566:+	3.19939e-05	0.00093135	4.8686e-05	0.00465913
Timet04	-1.69645	0.640052	-2.65049	0.011869	UBE2F;SE:chr2:237987992-237994744:237994809-238016566:+	3.19939e-05	0.00093135	4.8686e-05	0.00465913
Timet30	-1.52513	0.639549	-2.3847	0.022483	UBE2F;SE:chr2:237987992-237994744:237994809-238016566:+	3.19939e-05	0.00093135	4.8686e-05	0.00465913
PolyA_SitepA6	1.33256	0.735306	1.81225	0.0782944	UBE2F;SE:chr2:237987992-237994744:237994809-238016566:+	3.19939e-05	0.00093135	4.8686e-05	0.00465913
PolyA_SitepA8	-0.952284	0.555115	-1.71547	0.0948551	UBE2F;SE:chr2:237987992-237994744:237994809-238016566:+	3.19939e-05	0.00093135	4.8686e-05	0.00465913
Timet04:PolyA_SitepA6	0.724536	0.902591	0.802729	0.427399	UBE2F;SE:chr2:237987992-237994744:237994809-238016566:+	3.19939e-05	0.00093135	4.8686e-05	0.00465913
Timet30:PolyA_SitepA6	0.914016	0.902147	1.01316	0.317747	UBE2F;SE:chr2:237987992-237994744:237994809-238016566:+	3.19939e-05	0.00093135	4.8686e-05	0.00465913
Timet04:PolyA_SitepA8	2.91791	0.726699	4.0153	0.000288312	UBE2F;SE:chr2:237987992-237994744:237994809-238016566:+	3.19939e-05	0.00093135	4.8686e-05	0.00465913
Timet30:PolyA_SitepA8	1.64596	0.693103	2.37478	0.0230097	UBE2F;SE:chr2:237987992-237994744:237994809-238016566:+	3.19939e-05	0.00093135	4.8686e-05	0.00465913
(Intercept)	4.15888	0.522432	7.96062	3.44368e-08	UBE2F;SE:chr2:237987992-237994744:237994809-238025342:+	3.43971e-05	0.203836	5.22416e-05	0.354916
Timet04	0.697046	0.639022	1.0908	0.286191	UBE2F;SE:chr2:237987992-237994744:237994809-238025342:+	3.43971e-05	0.203836	5.22416e-05	0.354916
Timet30	1.31688	0.638644	2.062	0.050195	UBE2F;SE:chr2:237987992-237994744:237994809-238025342:+	3.43971e-05	0.203836	5.22416e-05	0.354916
PolyA_SitepA8	-0.440445	0.661884	-0.665441	0.512114	UBE2F;SE:chr2:237987992-237994744:237994809-238025342:+	3.43971e-05	0.203836	5.22416e-05	0.354916
Timet04:PolyA_SitepA8	-0.369413	0.775752	-0.476199	0.638239	UBE2F;SE:chr2:237987992-237994744:237994809-238025342:+	3.43971e-05	0.203836	5.22416e-05	0.354916
Timet30:PolyA_SitepA8	-1.18954	0.769244	-1.54637	0.135101	UBE2F;SE:chr2:237987992-237994744:237994809-238025342:+	3.43971e-05	0.203836	5.22416e-05	0.354916
(Intercept)	-5.19296	0.550107	-9.43991	2.83152e-11	UBE2F;SE:chr2:237994809-238003368:238003527-238016566:+	0.967611	0.0807217	0.970746	0.175865
Timet04	1.69645	0.676498	2.50769	0.0168011	UBE2F;SE:chr2:237994809-238003368:238003527-238016566:+	0.967611	0.0807217	0.970746	0.175865
Timet30	1.52513	0.675967	2.25622	0.0302263	UBE2F;SE:chr2:237994809-238003368:238003527-238016566:+	0.967611	0.0807217	0.970746	0.175865
PolyA_SitepA6	0.330725	0.599567	0.551606	0.584626	UBE2F;SE:chr2:237994809-238003368:238003527-238016566:+	0.967611	0.0807217	0.970746	0.175865
PolyA_SitepA8	0.623414	0.599691	1.03956	0.305477	UBE2F;SE:chr2:237994809-238003368:238003527-238016566:+	0.967611	0.0807217	0.970746	0.175865
Timet04:PolyA_SitepA6	-0.6057	0.734962	-0.824124	0.415296	UBE2F;SE:chr2:237994809-238003368:238003527-238016566:+	0.967611	0.0807217	0.970746	0.175865
Timet30:PolyA_SitepA6	-0.304491	0.727667	-0.418449	0.678105	UBE2F;SE:chr2:237994809-238003368:238003527-238016566:+	0.967611	0.0807217	0.970746	0.175865
Timet04:PolyA_SitepA8	-1.34893	0.735415	-1.83424	0.0748937	UBE2F;SE:chr2:237994809-238003368:238003527-238016566:+	0.967611	0.0807217	0.970746	0.175865
Timet30:PolyA_SitepA8	-0.340239	0.726846	-0.468103	0.642533	UBE2F;SE:chr2:237994809-238003368:238003527-238016566:+	0.967611	0.0807217	0.970746	0.175865
(Intercept)	-4.15888	0.626489	-6.6384	7.24796e-07	UBE2F;SE:chr2:237994809-238003368:238003527-238025342:+	4.60073e-06	0.376937	7.43267e-06	0.553906
Timet04	-0.697046	0.766301	-0.909625	0.372066	UBE2F;SE:chr2:237994809-238003368:238003527-238025342:+	4.60073e-06	0.376937	7.43267e-06	0.553906
Timet30	-1.31688	0.765847	-1.71951	0.0983942	UBE2F;SE:chr2:237994809-238003368:238003527-238025342:+	4.60073e-06	0.376937	7.43267e-06	0.553906
PolyA_SitepA8	1.02823	0.725901	1.41649	0.169482	UBE2F;SE:chr2:237994809-238003368:238003527-238025342:+	4.60073e-06	0.376937	7.43267e-06	0.553906
Timet04:PolyA_SitepA8	0.025248	0.868156	0.0290823	0.977039	UBE2F;SE:chr2:237994809-238003368:238003527-238025342:+	4.60073e-06	0.376937	7.43267e-06	0.553906
Timet30:PolyA_SitepA8	0.878002	0.861115	1.01961	0.318082	UBE2F;SE:chr2:237994809-238003368:238003527-238025342:+	4.60073e-06	0.376937	7.43267e-06	0.553906
(Intercept)	-4.15888	1.05578	-3.93914	0.000614419	UBE2F;SE:chr2:237994809-238016533:238016633-238025342:+	4.24174e-12	0.645864	9.84191e-12	0.785613
Timet04	-0.697046	1.29144	-0.539744	0.594347	UBE2F;SE:chr2:237994809-238016533:238016633-238025342:+	4.24174e-12	0.645864	9.84191e-12	0.785613
Timet30	-1.31688	1.29067	-1.02031	0.317759	UBE2F;SE:chr2:237994809-238016533:238016633-238025342:+	4.24174e-12	0.645864	9.84191e-12	0.785613
PolyA_SitepA8	2.76283	1.09327	2.52712	0.0185002	UBE2F;SE:chr2:237994809-238016533:238016633-238025342:+	4.24174e-12	0.645864	9.84191e-12	0.785613
Timet04:PolyA_SitepA8	0.0642241	1.32871	0.0483357	0.961849	UBE2F;SE:chr2:237994809-238016533:238016633-238025342:+	4.24174e-12	0.645864	9.84191e-12	0.785613
Timet30:PolyA_SitepA8	0.949426	1.32564	0.7162	0.480779	UBE2F;SE:chr2:237994809-238016533:238016633-238025342:+	4.24174e-12	0.645864	9.84191e-12	0.785613
(Intercept)	5.19296	0.631071	8.22879	9.95554e-11	UBE2F;SE:chr2:237994809-238016566:238016633-238025342:+	1.19155e-58	0.626277	3.93813e-57	0.770389
Timet04	-1.69645	0.776065	-2.18596	0.0337278	UBE2F;SE:chr2:237994809-238016566:238016633-238025342:+	1.19155e-58	0.626277	3.93813e-57	0.770389
Timet30	-1.52513	0.775456	-1.96675	0.0550075	UBE2F;SE:chr2:237994809-238016566:238016633-238025342:+	1.19155e-58	0.626277	3.93813e-57	0.770389
PolyA_SitepA6	1.31482	0.891568	1.47473	0.146815	UBE2F;SE:chr2:237994809-238016566:238016633-238025342:+	1.19155e-58	0.626277	3.93813e-57	0.770389
PolyA_SitepA7	-9.35184	0.894701	-10.4525	5.83094e-14	UBE2F;SE:chr2:237994809-238016566:238016633-238025342:+	1.19155e-58	0.626277	3.93813e-57	0.770389
PolyA_SitepA8	-3.20761	0.636248	-5.04145	6.9991e-06	UBE2F;SE:chr2:237994809-238016566:238016633-238025342:+	1.19155e-58	0.626277	3.93813e-57	0.770389
Timet04:PolyA_SitepA6	-0.233398	1.03631	-0.22522	0.822764	UBE2F;SE:chr2:237994809-238016566:238016633-238025342:+	1.19155e-58	0.626277	3.93813e-57	0.770389
Timet30:PolyA_SitepA6	-1.14319	1.01156	-1.13012	0.26404	UBE2F;SE:chr2:237994809-238016566:238016633-238025342:+	1.19155e-58	0.626277	3.93813e-57	0.770389
Timet04:PolyA_SitepA7	0.999403	1.09731	0.910778	0.366964	UBE2F;SE:chr2:237994809-238016566:238016633-238025342:+	1.19155e-58	0.626277	3.93813e-57	0.770389
Timet30:PolyA_SitepA7	0.208248	1.09655	0.189912	0.850179	UBE2F;SE:chr2:237994809-238016566:238016633-238025342:+	1.19155e-58	0.626277	3.93813e-57	0.770389
Timet04:PolyA_SitepA8	0.069648	0.78106	0.0891711	0.929317	UBE2F;SE:chr2:237994809-238016566:238016633-238025342:+	1.19155e-58	0.626277	3.93813e-57	0.770389
Timet30:PolyA_SitepA8	-0.548506	0.780448	-0.702809	0.48557	UBE2F;SE:chr2:237994809-238016566:238016633-238025342:+	1.19155e-58	0.626277	3.93813e-57	0.770389
(Intercept)	4.15888	0.542936	7.65998	6.74832e-08	UBE2F;SE:chr2:237994809-238025342:238025412-238030556:+	7.69893e-07	0.580935	1.30885e-06	0.733872
Timet04	0.697046	0.664102	1.04961	0.304354	UBE2F;SE:chr2:237994809-238025342:238025412-238030556:+	7.69893e-07	0.580935	1.30885e-06	0.733872
Timet30	1.31688	0.663709	1.98413	0.058791	UBE2F;SE:chr2:237994809-238025342:238025412-238030556:+	7.69893e-07	0.580935	1.30885e-06	0.733872
PolyA_SitepA8	-1.82521	0.58741	-3.10721	0.00480366	UBE2F;SE:chr2:237994809-238025342:238025412-238030556:+	7.69893e-07	0.580935	1.30885e-06	0.733872
Timet04:PolyA_SitepA8	0.723724	0.717463	1.00873	0.323168	UBE2F;SE:chr2:237994809-238025342:238025412-238030556:+	7.69893e-07	0.580935	1.30885e-06	0.733872
Timet30:PolyA_SitepA8	0.326661	0.717025	0.455578	0.652789	UBE2F;SE:chr2:237994809-238025342:238025412-238030556:+	7.69893e-07	0.580935	1.30885e-06	0.733872
(Intercept)	5.19296	0.55346	9.38271	3.31353e-11	UBE2F;SE:chr2:238016633-238025342:238025412-238030556:+	0.612842	0.000325725	0.636931	0.00190765
Timet04	-1.69645	0.680622	-2.4925	0.0174239	UBE2F;SE:chr2:238016633-238025342:238025412-238030556:+	0.612842	0.000325725	0.636931	0.00190765
Timet30	-1.52513	0.680088	-2.24255	0.0311772	UBE2F;SE:chr2:238016633-238025342:238025412-238030556:+	0.612842	0.000325725	0.636931	0.00190765
PolyA_SitepA6	-1.69595	0.567233	-2.98987	0.00500809	UBE2F;SE:chr2:238016633-238025342:238025412-238030556:+	0.612842	0.000325725	0.636931	0.00190765
PolyA_SitepA8	-1.6754	0.571261	-2.9328	0.00580987	UBE2F;SE:chr2:238016633-238025342:238025412-238030556:+	0.612842	0.000325725	0.636931	0.00190765
Timet04:PolyA_SitepA6	3.04545	0.741305	4.10823	0.000219562	UBE2F;SE:chr2:238016633-238025342:238025412-238030556:+	0.612842	0.000325725	0.636931	0.00190765
Timet30:PolyA_SitepA6	2.571	0.717565	3.58294	0.000997765	UBE2F;SE:chr2:238016633-238025342:238025412-238030556:+	0.612842	0.000325725	0.636931	0.00190765
Timet04:PolyA_SitepA8	3.10232	0.729189	4.25448	0.000142529	UBE2F;SE:chr2:238016633-238025342:238025412-238030556:+	0.612842	0.000325725	0.636931	0.00190765
Timet30:PolyA_SitepA8	2.07725	0.7116	2.91913	0.00601907	UBE2F;SE:chr2:238016633-238025342:238025412-238030556:+	0.612842	0.000325725	0.636931	0.00190765
(Intercept)	5.19296	0.437473	11.8703	2.18757e-17	UBE2F;SE:chr2:238032254-238035878:238035940-238041288:+	2.62092e-10	0.00229018	5.51758e-10	0.00989578
Timet04	-1.69645	0.537986	-3.15333	0.00252109	UBE2F;SE:chr2:238032254-238035878:238035940-238041288:+	2.62092e-10	0.00229018	5.51758e-10	0.00989578
Timet30	-1.52513	0.537564	-2.83711	0.00620019	UBE2F;SE:chr2:238032254-238035878:238035940-238041288:+	2.62092e-10	0.00229018	5.51758e-10	0.00989578
PolyA_SitepA6	1.34567	0.618048	2.17728	0.0334035	UBE2F;SE:chr2:238032254-238035878:238035940-238041288:+	2.62092e-10	0.00229018	5.51758e-10	0.00989578
PolyA_SitepA7	-1.03407	0.620227	-1.66725	0.100677	UBE2F;SE:chr2:238032254-238035878:238035940-238041288:+	2.62092e-10	0.00229018	5.51758e-10	0.00989578
PolyA_SitepA8	0.129511	0.505108	0.256402	0.798517	UBE2F;SE:chr2:238032254-238035878:238035940-238041288:+	2.62092e-10	0.00229018	5.51758e-10	0.00989578
PolyA_SitepA9	-1.80293	0.622996	-2.89397	0.005296	UBE2F;SE:chr2:238032254-238035878:238035940-238041288:+	2.62092e-10	0.00229018	5.51758e-10	0.00989578
Timet04:PolyA_SitepA6	0.793807	0.758638	1.04636	0.299593	UBE2F;SE:chr2:238032254-238035878:238035940-238041288:+	2.62092e-10	0.00229018	5.51758e-10	0.00989578
Timet30:PolyA_SitepA6	0.997776	0.758269	1.31586	0.193227	UBE2F;SE:chr2:238032254-238035878:238035940-238041288:+	2.62092e-10	0.00229018	5.51758e-10	0.00989578
Timet04:PolyA_SitepA7	2.3935	0.760678	3.14653	0.00257189	UBE2F;SE:chr2:238032254-238035878:238035940-238041288:+	2.62092e-10	0.00229018	5.51758e-10	0.00989578
Timet30:PolyA_SitepA7	2.84201	0.760155	3.73873	0.000415088	UBE2F;SE:chr2:238032254-238035878:238035940-238041288:+	2.62092e-10	0.00229018	5.51758e-10	0.00989578
Timet04:PolyA_SitepA8	0.636199	0.602223	1.05642	0.295012	UBE2F;SE:chr2:238032254-238035878:238035940-238041288:+	2.62092e-10	0.00229018	5.51758e-10	0.00989578
Timet30:PolyA_SitepA8	0.215662	0.599994	0.35944	0.720528	UBE2F;SE:chr2:238032254-238035878:238035940-238041288:+	2.62092e-10	0.00229018	5.51758e-10	0.00989578
Timet04:PolyA_SitepA9	2.52348	0.763371	3.3057	0.00160254	UBE2F;SE:chr2:238032254-238035878:238035940-238041288:+	2.62092e-10	0.00229018	5.51758e-10	0.00989578
Timet30:PolyA_SitepA9	2.14547	0.763285	2.81083	0.00666455	UBE2F;SE:chr2:238032254-238035878:238035940-238041288:+	2.62092e-10	0.00229018	5.51758e-10	0.00989578
(Intercept)	-7.7889	0.183059	-42.5486	1.60149e-46	UBE2G1;SE:chr17:4272516-4273990:4274117-4282798:-	2.51305e-21	6.3787e-17	1.02847e-20	6.88548e-15
Timet04	0.228648	0.224206	1.01981	0.311911	UBE2G1;SE:chr17:4272516-4273990:4274117-4282798:-	2.51305e-21	6.3787e-17	1.02847e-20	6.88548e-15
Timet30	0.723574	0.224218	3.22711	0.00202757	UBE2G1;SE:chr17:4272516-4273990:4274117-4282798:-	2.51305e-21	6.3787e-17	1.02847e-20	6.88548e-15
PolyA_SitepA3	1.16044	0.192625	6.02432	1.11893e-07	UBE2G1;SE:chr17:4272516-4273990:4274117-4282798:-	2.51305e-21	6.3787e-17	1.02847e-20	6.88548e-15
PolyA_SitepA5	2.0675	0.259073	7.98036	5.29321e-11	UBE2G1;SE:chr17:4272516-4273990:4274117-4282798:-	2.51305e-21	6.3787e-17	1.02847e-20	6.88548e-15
PolyA_SitepA8	3.33456	0.259613	12.8443	7.18299e-19	UBE2G1;SE:chr17:4272516-4273990:4274117-4282798:-	2.51305e-21	6.3787e-17	1.02847e-20	6.88548e-15
PolyA_SitepA9	-0.0618505	0.258887	-0.23891	0.81199	UBE2G1;SE:chr17:4272516-4273990:4274117-4282798:-	2.51305e-21	6.3787e-17	1.02847e-20	6.88548e-15
Timet04:PolyA_SitepA3	-1.95301	0.265736	-7.34945	6.33218e-10	UBE2G1;SE:chr17:4272516-4273990:4274117-4282798:-	2.51305e-21	6.3787e-17	1.02847e-20	6.88548e-15
Timet30:PolyA_SitepA3	-2.06152	0.265749	-7.75739	1.27174e-10	UBE2G1;SE:chr17:4272516-4273990:4274117-4282798:-	2.51305e-21	6.3787e-17	1.02847e-20	6.88548e-15
Timet04:PolyA_SitepA5	0.293338	0.317361	0.924304	0.359031	UBE2G1;SE:chr17:4272516-4273990:4274117-4282798:-	2.51305e-21	6.3787e-17	1.02847e-20	6.88548e-15
Timet30:PolyA_SitepA5	0.428287	0.317498	1.34895	0.182423	UBE2G1;SE:chr17:4272516-4273990:4274117-4282798:-	2.51305e-21	6.3787e-17	1.02847e-20	6.88548e-15
Timet04:PolyA_SitepA8	-0.507571	0.317889	-1.59669	0.115588	UBE2G1;SE:chr17:4272516-4273990:4274117-4282798:-	2.51305e-21	6.3787e-17	1.02847e-20	6.88548e-15
Timet30:PolyA_SitepA8	-0.204315	0.31818	-0.642136	0.523231	UBE2G1;SE:chr17:4272516-4273990:4274117-4282798:-	2.51305e-21	6.3787e-17	1.02847e-20	6.88548e-15
Timet04:PolyA_SitepA9	-0.153381	0.317075	-0.483738	0.630332	UBE2G1;SE:chr17:4272516-4273990:4274117-4282798:-	2.51305e-21	6.3787e-17	1.02847e-20	6.88548e-15
Timet30:PolyA_SitepA9	-0.0901419	0.317091	-0.284278	0.777176	UBE2G1;SE:chr17:4272516-4273990:4274117-4282798:-	2.51305e-21	6.3787e-17	1.02847e-20	6.88548e-15
(Intercept)	4.97065	0.146292	33.9775	6.83268e-41	UBE2G1;SE:chr17:4272516-4282798:4282921-4289230:-	5.65691e-36	0.217202	5.45567e-35	0.371832
Timet04	0.943554	0.236156	3.99547	0.000179002	UBE2G1;SE:chr17:4272516-4282798:4282921-4289230:-	5.65691e-36	0.217202	5.45567e-35	0.371832
Timet30	0.545659	0.243941	2.23684	0.0290246	UBE2G1;SE:chr17:4272516-4282798:4282921-4289230:-	5.65691e-36	0.217202	5.45567e-35	0.371832
PolyA_SitepA3	-0.271547	0.164365	-1.6521	0.103739	UBE2G1;SE:chr17:4272516-4282798:4282921-4289230:-	5.65691e-36	0.217202	5.45567e-35	0.371832
PolyA_SitepA5	0.750758	0.613833	1.22307	0.226087	UBE2G1;SE:chr17:4272516-4282798:4282921-4289230:-	5.65691e-36	0.217202	5.45567e-35	0.371832
PolyA_SitepA8	-3.17889	0.22413	-14.1832	7.99466e-21	UBE2G1;SE:chr17:4272516-4282798:4282921-4289230:-	5.65691e-36	0.217202	5.45567e-35	0.371832
PolyA_SitepA9	2.86835	0.613002	4.67919	1.68606e-05	UBE2G1;SE:chr17:4272516-4282798:4282921-4289230:-	5.65691e-36	0.217202	5.45567e-35	0.371832
Timet04:PolyA_SitepA3	-0.413368	0.263245	-1.57028	0.12161	UBE2G1;SE:chr17:4272516-4282798:4282921-4289230:-	5.65691e-36	0.217202	5.45567e-35	0.371832
Timet30:PolyA_SitepA3	-0.383703	0.270734	-1.41727	0.161576	UBE2G1;SE:chr17:4272516-4282798:4282921-4289230:-	5.65691e-36	0.217202	5.45567e-35	0.371832
Timet04:PolyA_SitepA5	-1.46554	0.767627	-1.90918	0.0610238	UBE2G1;SE:chr17:4272516-4282798:4282921-4289230:-	5.65691e-36	0.217202	5.45567e-35	0.371832
Timet30:PolyA_SitepA5	-1.69752	0.770615	-2.20281	0.0314602	UBE2G1;SE:chr17:4272516-4282798:4282921-4289230:-	5.65691e-36	0.217202	5.45567e-35	0.371832
Timet04:PolyA_SitepA8	-0.399938	0.319784	-1.25065	0.215917	UBE2G1;SE:chr17:4272516-4282798:4282921-4289230:-	5.65691e-36	0.217202	5.45567e-35	0.371832
Timet30:PolyA_SitepA8	-0.0445574	0.35508	-0.125485	0.900559	UBE2G1;SE:chr17:4272516-4282798:4282921-4289230:-	5.65691e-36	0.217202	5.45567e-35	0.371832
Timet04:PolyA_SitepA9	-1.02372	0.766375	-1.3358	0.18666	UBE2G1;SE:chr17:4272516-4282798:4282921-4289230:-	5.65691e-36	0.217202	5.45567e-35	0.371832
Timet30:PolyA_SitepA9	-1.19047	0.768846	-1.54839	0.126788	UBE2G1;SE:chr17:4272516-4282798:4282921-4289230:-	5.65691e-36	0.217202	5.45567e-35	0.371832
(Intercept)	6.08777	0.296554	20.5283	2.06045e-25	UBE2G1;SE:chr17:4282921-4289230:4289408-4296717:-	0.0033839	0.61003	0.00444066	0.758172
Timet04	0.046262	0.382844	0.120838	0.904324	UBE2G1;SE:chr17:4282921-4289230:4289408-4296717:-	0.0033839	0.61003	0.00444066	0.758172
Timet30	-0.768016	0.361517	-2.12443	0.0388119	UBE2G1;SE:chr17:4282921-4289230:4289408-4296717:-	0.0033839	0.61003	0.00444066	0.758172
PolyA_SitepA3	-0.3507	0.331079	-1.05926	0.294781	UBE2G1;SE:chr17:4282921-4289230:4289408-4296717:-	0.0033839	0.61003	0.00444066	0.758172
PolyA_SitepA5	-0.467368	0.74674	-0.625877	0.534361	UBE2G1;SE:chr17:4282921-4289230:4289408-4296717:-	0.0033839	0.61003	0.00444066	0.758172
PolyA_SitepA9	-0.551353	0.367325	-1.501	0.139906	UBE2G1;SE:chr17:4282921-4289230:4289408-4296717:-	0.0033839	0.61003	0.00444066	0.758172
Timet04:PolyA_SitepA3	0.268381	0.439736	0.610322	0.544528	UBE2G1;SE:chr17:4282921-4289230:4289408-4296717:-	0.0033839	0.61003	0.00444066	0.758172
Timet30:PolyA_SitepA3	-0.159478	0.40394	-0.394806	0.694735	UBE2G1;SE:chr17:4282921-4289230:4289408-4296717:-	0.0033839	0.61003	0.00444066	0.758172
Timet04:PolyA_SitepA5	-0.584224	0.92287	-0.633051	0.529705	UBE2G1;SE:chr17:4282921-4289230:4289408-4296717:-	0.0033839	0.61003	0.00444066	0.758172
Timet30:PolyA_SitepA5	-0.419586	0.914955	-0.458586	0.648601	UBE2G1;SE:chr17:4282921-4289230:4289408-4296717:-	0.0033839	0.61003	0.00444066	0.758172
Timet04:PolyA_SitepA9	-0.092529	0.466753	-0.19824	0.843695	UBE2G1;SE:chr17:4282921-4289230:4289408-4296717:-	0.0033839	0.61003	0.00444066	0.758172
Timet30:PolyA_SitepA9	0.0128541	0.445878	0.0288287	0.977121	UBE2G1;SE:chr17:4282921-4289230:4289408-4296717:-	0.0033839	0.61003	0.00444066	0.758172
(Intercept)	1.86872	0.215989	8.65193	2.56143e-10	UBE2G1;SE:chr17:4282921-4289230:4289408-4307021:-	2.65517e-18	0.403151	8.94893e-18	0.579608
Timet04	0.688991	0.284027	2.4258	0.0204149	UBE2G1;SE:chr17:4282921-4289230:4289408-4307021:-	2.65517e-18	0.403151	8.94893e-18	0.579608
Timet30	-0.107332	0.277504	-0.386776	0.701199	UBE2G1;SE:chr17:4282921-4289230:4289408-4307021:-	2.65517e-18	0.403151	8.94893e-18	0.579608
PolyA_SitepA3	-0.0446422	0.234981	-0.189982	0.85039	UBE2G1;SE:chr17:4282921-4289230:4289408-4307021:-	2.65517e-18	0.403151	8.94893e-18	0.579608
PolyA_SitepA8	2.58563	0.622377	4.15444	0.000191623	UBE2G1;SE:chr17:4282921-4289230:4289408-4307021:-	2.65517e-18	0.403151	8.94893e-18	0.579608
Timet04:PolyA_SitepA3	-0.605999	0.307834	-1.96859	0.0567371	UBE2G1;SE:chr17:4282921-4289230:4289408-4307021:-	2.65517e-18	0.403151	8.94893e-18	0.579608
Timet30:PolyA_SitepA3	-0.510822	0.301168	-1.69614	0.0984925	UBE2G1;SE:chr17:4282921-4289230:4289408-4307021:-	2.65517e-18	0.403151	8.94893e-18	0.579608
Timet04:PolyA_SitepA8	-0.410068	0.768926	-0.5333	0.597103	UBE2G1;SE:chr17:4282921-4289230:4289408-4307021:-	2.65517e-18	0.403151	8.94893e-18	0.579608
Timet30:PolyA_SitepA8	-0.411927	0.767719	-0.53656	0.594872	UBE2G1;SE:chr17:4282921-4289230:4289408-4307021:-	2.65517e-18	0.403151	8.94893e-18	0.579608
(Intercept)	-3.98898	0.579475	-6.88379	4.66554e-08	UBE2G1;SE:chr17:4289408-4296717:4296809-4307021:-	3.41534e-17	0.00809045	1.08169e-16	0.0280734
Timet04	1.18441	0.614614	1.92708	0.0618902	UBE2G1;SE:chr17:4289408-4296717:4296809-4307021:-	3.41534e-17	0.00809045	1.08169e-16	0.0280734
Timet30	3.15915	0.591727	5.33887	5.31628e-06	UBE2G1;SE:chr17:4289408-4296717:4296809-4307021:-	3.41534e-17	0.00809045	1.08169e-16	0.0280734
PolyA_SitepA3	-1.65646	0.816506	-2.02872	0.0499328	UBE2G1;SE:chr17:4289408-4296717:4296809-4307021:-	3.41534e-17	0.00809045	1.08169e-16	0.0280734
PolyA_SitepA8	-0.465363	0.818139	-0.568807	0.573019	UBE2G1;SE:chr17:4289408-4296717:4296809-4307021:-	3.41534e-17	0.00809045	1.08169e-16	0.0280734
Timet04:PolyA_SitepA3	-1.00138	0.934988	-1.07101	0.291292	UBE2G1;SE:chr17:4289408-4296717:4296809-4307021:-	3.41534e-17	0.00809045	1.08169e-16	0.0280734
Timet30:PolyA_SitepA3	-2.47305	0.920354	-2.68706	0.0108414	UBE2G1;SE:chr17:4289408-4296717:4296809-4307021:-	3.41534e-17	0.00809045	1.08169e-16	0.0280734
Timet04:PolyA_SitepA8	-1.46334	0.936815	-1.56203	0.127029	UBE2G1;SE:chr17:4289408-4296717:4296809-4307021:-	3.41534e-17	0.00809045	1.08169e-16	0.0280734
Timet30:PolyA_SitepA8	-2.63989	0.922921	-2.86037	0.00700149	UBE2G1;SE:chr17:4289408-4296717:4296809-4307021:-	3.41534e-17	0.00809045	1.08169e-16	0.0280734
(Intercept)	3.7763	0.0895835	42.154	2.7515e-46	UBE2G1;SE:chr17:4289408-4296717:4296814-4307021:-	2.66936e-69	0.553554	1.3959e-67	0.71114
Timet04	-0.492192	0.105915	-4.64706	1.89064e-05	UBE2G1;SE:chr17:4289408-4296717:4296814-4307021:-	2.66936e-69	0.553554	1.3959e-67	0.71114
Timet30	-0.402496	0.117541	-3.42429	0.00111704	UBE2G1;SE:chr17:4289408-4296717:4296814-4307021:-	2.66936e-69	0.553554	1.3959e-67	0.71114
PolyA_SitepA3	-0.605934	0.0979034	-6.1891	5.92398e-08	UBE2G1;SE:chr17:4289408-4296717:4296814-4307021:-	2.66936e-69	0.553554	1.3959e-67	0.71114
PolyA_SitepA5	-1.56815	0.153385	-10.2236	9.19159e-15	UBE2G1;SE:chr17:4289408-4296717:4296814-4307021:-	2.66936e-69	0.553554	1.3959e-67	0.71114
PolyA_SitepA8	-5.56806	0.206177	-27.0063	2.84632e-35	UBE2G1;SE:chr17:4289408-4296717:4296814-4307021:-	2.66936e-69	0.553554	1.3959e-67	0.71114
PolyA_SitepA9	4.05901	0.657151	6.17669	6.21543e-08	UBE2G1;SE:chr17:4289408-4296717:4296814-4307021:-	2.66936e-69	0.553554	1.3959e-67	0.71114
Timet04:PolyA_SitepA3	0.14252	0.117176	1.2163	0.228636	UBE2G1;SE:chr17:4289408-4296717:4296814-4307021:-	2.66936e-69	0.553554	1.3959e-67	0.71114
Timet30:PolyA_SitepA3	0.162994	0.13016	1.25225	0.215337	UBE2G1;SE:chr17:4289408-4296717:4296814-4307021:-	2.66936e-69	0.553554	1.3959e-67	0.71114
Timet04:PolyA_SitepA5	0.321955	0.195246	1.64897	0.10438	UBE2G1;SE:chr17:4289408-4296717:4296814-4307021:-	2.66936e-69	0.553554	1.3959e-67	0.71114
Timet30:PolyA_SitepA5	0.0368739	0.218453	0.168796	0.866525	UBE2G1;SE:chr17:4289408-4296717:4296814-4307021:-	2.66936e-69	0.553554	1.3959e-67	0.71114
Timet04:PolyA_SitepA8	-0.0514234	0.2585	-0.19893	0.84299	UBE2G1;SE:chr17:4289408-4296717:4296814-4307021:-	2.66936e-69	0.553554	1.3959e-67	0.71114
Timet30:PolyA_SitepA8	-0.0986054	0.305677	-0.32258	0.748135	UBE2G1;SE:chr17:4289408-4296717:4296814-4307021:-	2.66936e-69	0.553554	1.3959e-67	0.71114
Timet04:PolyA_SitepA9	0.409641	0.804337	0.509291	0.612416	UBE2G1;SE:chr17:4289408-4296717:4296814-4307021:-	2.66936e-69	0.553554	1.3959e-67	0.71114
Timet30:PolyA_SitepA9	-0.252116	0.805993	-0.312801	0.755516	UBE2G1;SE:chr17:4289408-4296717:4296814-4307021:-	2.66936e-69	0.553554	1.3959e-67	0.71114
(Intercept)	5.6269	0.173036	32.5187	2.36047e-34	UBE2G1;SE:chr17:4296814-4307021:4307123-4366271:-	6.54425e-06	0.753857	1.04861e-05	0.865439
Timet04	-0.474636	0.205039	-2.31486	0.0249428	UBE2G1;SE:chr17:4296814-4307021:4307123-4366271:-	6.54425e-06	0.753857	1.04861e-05	0.865439
Timet30	-0.829206	0.21072	-3.9351	0.000267517	UBE2G1;SE:chr17:4296814-4307021:4307123-4366271:-	6.54425e-06	0.753857	1.04861e-05	0.865439
PolyA_SitepA3	-0.616164	0.188873	-3.26233	0.00203831	UBE2G1;SE:chr17:4296814-4307021:4307123-4366271:-	6.54425e-06	0.753857	1.04861e-05	0.865439
PolyA_SitepA5	-0.00650056	0.528636	-0.0122969	0.99024	UBE2G1;SE:chr17:4296814-4307021:4307123-4366271:-	6.54425e-06	0.753857	1.04861e-05	0.865439
PolyA_SitepA9	-0.14398	0.232596	-0.619013	0.538835	UBE2G1;SE:chr17:4296814-4307021:4307123-4366271:-	6.54425e-06	0.753857	1.04861e-05	0.865439
Timet04:PolyA_SitepA3	0.275083	0.227581	1.20872	0.23269	UBE2G1;SE:chr17:4296814-4307021:4307123-4366271:-	6.54425e-06	0.753857	1.04861e-05	0.865439
Timet30:PolyA_SitepA3	0.270434	0.233284	1.15925	0.25209	UBE2G1;SE:chr17:4296814-4307021:4307123-4366271:-	6.54425e-06	0.753857	1.04861e-05	0.865439
Timet04:PolyA_SitepA5	-0.0633259	0.645472	-0.0981079	0.922255	UBE2G1;SE:chr17:4296814-4307021:4307123-4366271:-	6.54425e-06	0.753857	1.04861e-05	0.865439
Timet30:PolyA_SitepA5	-0.358396	0.647845	-0.553213	0.582685	UBE2G1;SE:chr17:4296814-4307021:4307123-4366271:-	6.54425e-06	0.753857	1.04861e-05	0.865439
Timet04:PolyA_SitepA9	0.0753088	0.273915	0.274935	0.784547	UBE2G1;SE:chr17:4296814-4307021:4307123-4366271:-	6.54425e-06	0.753857	1.04861e-05	0.865439
Timet30:PolyA_SitepA9	0.0364685	0.281361	0.129615	0.897413	UBE2G1;SE:chr17:4296814-4307021:4307123-4366271:-	6.54425e-06	0.753857	1.04861e-05	0.865439
(Intercept)	-5.23392	0.293815	-17.8137	1.23131e-25	UBE2G1;SE:chr17:4307123-4322175:4322231-4366271:-	0.201437	0.186219	0.223763	0.331274
Timet04	-0.558736	0.427307	-1.30757	0.196006	UBE2G1;SE:chr17:4307123-4322175:4322231-4366271:-	0.201437	0.186219	0.223763	0.331274
Timet30	-0.610083	0.508491	-1.19979	0.234937	UBE2G1;SE:chr17:4307123-4322175:4322231-4366271:-	0.201437	0.186219	0.223763	0.331274
PolyA_SitepA3	0.262941	0.330611	0.795318	0.429564	UBE2G1;SE:chr17:4307123-4322175:4322231-4366271:-	0.201437	0.186219	0.223763	0.331274
PolyA_SitepA5	-0.487485	1.08516	-0.449229	0.654885	UBE2G1;SE:chr17:4307123-4322175:4322231-4366271:-	0.201437	0.186219	0.223763	0.331274
PolyA_SitepA8	0.635438	1.08856	0.583744	0.561581	UBE2G1;SE:chr17:4307123-4322175:4322231-4366271:-	0.201437	0.186219	0.223763	0.331274
PolyA_SitepA9	-0.110009	0.421189	-0.261186	0.794843	UBE2G1;SE:chr17:4307123-4322175:4322231-4366271:-	0.201437	0.186219	0.223763	0.331274
Timet04:PolyA_SitepA3	-0.864896	0.534123	-1.61928	0.110631	UBE2G1;SE:chr17:4307123-4322175:4322231-4366271:-	0.201437	0.186219	0.223763	0.331274
Timet30:PolyA_SitepA3	-0.890419	0.642077	-1.38678	0.17064	UBE2G1;SE:chr17:4307123-4322175:4322231-4366271:-	0.201437	0.186219	0.223763	0.331274
Timet04:PolyA_SitepA5	1.08072	1.34932	0.800937	0.426329	UBE2G1;SE:chr17:4307123-4322175:4322231-4366271:-	0.201437	0.186219	0.223763	0.331274
Timet30:PolyA_SitepA5	1.76194	1.37814	1.27849	0.206	UBE2G1;SE:chr17:4307123-4322175:4322231-4366271:-	0.201437	0.186219	0.223763	0.331274
Timet04:PolyA_SitepA8	0.339627	1.35257	0.251097	0.802597	UBE2G1;SE:chr17:4307123-4322175:4322231-4366271:-	0.201437	0.186219	0.223763	0.331274
Timet30:PolyA_SitepA8	1.19519	1.38234	0.864614	0.390694	UBE2G1;SE:chr17:4307123-4322175:4322231-4366271:-	0.201437	0.186219	0.223763	0.331274
Timet04:PolyA_SitepA9	-0.0850798	0.605911	-0.140416	0.888801	UBE2G1;SE:chr17:4307123-4322175:4322231-4366271:-	0.201437	0.186219	0.223763	0.331274
Timet30:PolyA_SitepA9	-1.2253	0.945457	-1.29598	0.199944	UBE2G1;SE:chr17:4307123-4322175:4322231-4366271:-	0.201437	0.186219	0.223763	0.331274
(Intercept)	-5.11031	0.168508	-30.3267	4.32449e-38	UBE2G1;SE:chr17:4307123-4331774:4331888-4366271:-	4.16641e-12	0.67956	9.66903e-12	0.812737
Timet04	1.04356	0.186704	5.58941	5.88826e-07	UBE2G1;SE:chr17:4307123-4331774:4331888-4366271:-	4.16641e-12	0.67956	9.66903e-12	0.812737
Timet30	2.0156	0.180739	11.152	2.93299e-16	UBE2G1;SE:chr17:4307123-4331774:4331888-4366271:-	4.16641e-12	0.67956	9.66903e-12	0.812737
PolyA_SitepA3	-0.248807	0.202401	-1.22928	0.223768	UBE2G1;SE:chr17:4307123-4331774:4331888-4366271:-	4.16641e-12	0.67956	9.66903e-12	0.812737
PolyA_SitepA5	-0.611099	0.658998	-0.927315	0.357478	UBE2G1;SE:chr17:4307123-4331774:4331888-4366271:-	4.16641e-12	0.67956	9.66903e-12	0.812737
PolyA_SitepA8	0.511824	0.661081	0.774223	0.441839	UBE2G1;SE:chr17:4307123-4331774:4331888-4366271:-	4.16641e-12	0.67956	9.66903e-12	0.812737
PolyA_SitepA9	-0.639088	0.281294	-2.27196	0.0266876	UBE2G1;SE:chr17:4307123-4331774:4331888-4366271:-	4.16641e-12	0.67956	9.66903e-12	0.812737
Timet04:PolyA_SitepA3	0.131622	0.22522	0.584417	0.561131	UBE2G1;SE:chr17:4307123-4331774:4331888-4366271:-	4.16641e-12	0.67956	9.66903e-12	0.812737
Timet30:PolyA_SitepA3	0.199945	0.21692	0.921745	0.360353	UBE2G1;SE:chr17:4307123-4331774:4331888-4366271:-	4.16641e-12	0.67956	9.66903e-12	0.812737
Timet04:PolyA_SitepA5	-0.521577	0.802582	-0.649873	0.518254	UBE2G1;SE:chr17:4307123-4331774:4331888-4366271:-	4.16641e-12	0.67956	9.66903e-12	0.812737
Timet30:PolyA_SitepA5	-0.863735	0.801827	-1.07721	0.285699	UBE2G1;SE:chr17:4307123-4331774:4331888-4366271:-	4.16641e-12	0.67956	9.66903e-12	0.812737
Timet04:PolyA_SitepA8	-1.26267	0.804616	-1.56928	0.121841	UBE2G1;SE:chr17:4307123-4331774:4331888-4366271:-	4.16641e-12	0.67956	9.66903e-12	0.812737
Timet30:PolyA_SitepA8	-1.43049	0.804508	-1.77809	0.0804556	UBE2G1;SE:chr17:4307123-4331774:4331888-4366271:-	4.16641e-12	0.67956	9.66903e-12	0.812737
Timet04:PolyA_SitepA9	0.0753932	0.307572	0.245123	0.807197	UBE2G1;SE:chr17:4307123-4331774:4331888-4366271:-	4.16641e-12	0.67956	9.66903e-12	0.812737
Timet30:PolyA_SitepA9	0.0759351	0.299217	0.253779	0.800534	UBE2G1;SE:chr17:4307123-4331774:4331888-4366271:-	4.16641e-12	0.67956	9.66903e-12	0.812737
(Intercept)	-6.47361	0.25186	-25.7032	4.3856e-34	UBE2G1;SE:chr17:4307123-4331774:4331918-4366271:-	1.50408e-16	0.867499	4.58589e-16	0.939351
Timet04	0.620331	0.292006	2.12437	0.0377687	UBE2G1;SE:chr17:4307123-4331774:4331918-4366271:-	1.50408e-16	0.867499	4.58589e-16	0.939351
Timet30	1.15091	0.292081	3.94036	0.000214922	UBE2G1;SE:chr17:4307123-4331774:4331918-4366271:-	1.50408e-16	0.867499	4.58589e-16	0.939351
PolyA_SitepA3	-0.46448	0.313532	-1.48145	0.14372	UBE2G1;SE:chr17:4307123-4331774:4331918-4366271:-	1.50408e-16	0.867499	4.58589e-16	0.939351
PolyA_SitepA5	0.752206	0.54445	1.38159	0.172221	UBE2G1;SE:chr17:4307123-4331774:4331918-4366271:-	1.50408e-16	0.867499	4.58589e-16	0.939351
PolyA_SitepA8	1.87513	0.545896	3.43496	0.00108098	UBE2G1;SE:chr17:4307123-4331774:4331918-4366271:-	1.50408e-16	0.867499	4.58589e-16	0.939351
PolyA_SitepA9	-1.35522	0.543836	-2.49197	0.0154842	UBE2G1;SE:chr17:4307123-4331774:4331918-4366271:-	1.50408e-16	0.867499	4.58589e-16	0.939351
Timet04:PolyA_SitepA3	0.216911	0.364461	0.595156	0.553977	UBE2G1;SE:chr17:4307123-4331774:4331918-4366271:-	1.50408e-16	0.867499	4.58589e-16	0.939351
Timet30:PolyA_SitepA3	0.0858133	0.364863	0.235193	0.814859	UBE2G1;SE:chr17:4307123-4331774:4331918-4366271:-	1.50408e-16	0.867499	4.58589e-16	0.939351
Timet04:PolyA_SitepA5	-0.0983439	0.659557	-0.149106	0.88197	UBE2G1;SE:chr17:4307123-4331774:4331918-4366271:-	1.50408e-16	0.867499	4.58589e-16	0.939351
Timet30:PolyA_SitepA5	0.000956049	0.660017	0.00144852	0.998849	UBE2G1;SE:chr17:4307123-4331774:4331918-4366271:-	1.50408e-16	0.867499	4.58589e-16	0.939351
Timet04:PolyA_SitepA8	-0.839439	0.660978	-1.27	0.208989	UBE2G1;SE:chr17:4307123-4331774:4331918-4366271:-	1.50408e-16	0.867499	4.58589e-16	0.939351
Timet30:PolyA_SitepA8	-0.565799	0.661887	-0.854827	0.396047	UBE2G1;SE:chr17:4307123-4331774:4331918-4366271:-	1.50408e-16	0.867499	4.58589e-16	0.939351
Timet04:PolyA_SitepA9	-0.542828	0.658602	-0.824212	0.413084	UBE2G1;SE:chr17:4307123-4331774:4331918-4366271:-	1.50408e-16	0.867499	4.58589e-16	0.939351
Timet30:PolyA_SitepA9	-0.501378	0.658665	-0.761204	0.449516	UBE2G1;SE:chr17:4307123-4331774:4331918-4366271:-	1.50408e-16	0.867499	4.58589e-16	0.939351
(Intercept)	-7.77289	0.369335	-21.0456	2.17415e-29	UBE2G1;SE:chr17:4307123-4335209:4335324-4366271:-	1.92581e-17	1.3879e-05	6.17077e-17	0.000124943
Timet04	0.245637	0.45235	0.543025	0.589125	UBE2G1;SE:chr17:4307123-4335209:4335324-4366271:-	1.92581e-17	1.3879e-05	6.17077e-17	0.000124943
Timet30	0.776212	0.452378	1.71585	0.0913501	UBE2G1;SE:chr17:4307123-4335209:4335324-4366271:-	1.92581e-17	1.3879e-05	6.17077e-17	0.000124943
PolyA_SitepA3	-0.21502	0.441434	-0.487093	0.627967	UBE2G1;SE:chr17:4307123-4335209:4335324-4366271:-	1.92581e-17	1.3879e-05	6.17077e-17	0.000124943
PolyA_SitepA5	2.05149	0.522691	3.92486	0.000226215	UBE2G1;SE:chr17:4307123-4335209:4335324-4366271:-	1.92581e-17	1.3879e-05	6.17077e-17	0.000124943
PolyA_SitepA8	3.17441	0.523576	6.06294	9.64257e-08	UBE2G1;SE:chr17:4307123-4335209:4335324-4366271:-	1.92581e-17	1.3879e-05	6.17077e-17	0.000124943
PolyA_SitepA9	-0.0559415	0.522316	-0.107103	0.915065	UBE2G1;SE:chr17:4307123-4335209:4335324-4366271:-	1.92581e-17	1.3879e-05	6.17077e-17	0.000124943
Timet04:PolyA_SitepA3	0.678616	0.531575	1.27661	0.206658	UBE2G1;SE:chr17:4307123-4335209:4335324-4366271:-	1.92581e-17	1.3879e-05	6.17077e-17	0.000124943
Timet30:PolyA_SitepA3	1.94019	0.517741	3.74741	0.000403643	UBE2G1;SE:chr17:4307123-4335209:4335324-4366271:-	1.92581e-17	1.3879e-05	6.17077e-17	0.000124943
Timet04:PolyA_SitepA5	0.27635	0.640289	0.431601	0.667578	UBE2G1;SE:chr17:4307123-4335209:4335324-4366271:-	1.92581e-17	1.3879e-05	6.17077e-17	0.000124943
Timet30:PolyA_SitepA5	0.375649	0.640567	0.586433	0.559784	UBE2G1;SE:chr17:4307123-4335209:4335324-4366271:-	1.92581e-17	1.3879e-05	6.17077e-17	0.000124943
Timet04:PolyA_SitepA8	-0.464746	0.641148	-0.724865	0.471352	UBE2G1;SE:chr17:4307123-4335209:4335324-4366271:-	1.92581e-17	1.3879e-05	6.17077e-17	0.000124943
Timet30:PolyA_SitepA8	-0.191106	0.641699	-0.297812	0.766875	UBE2G1;SE:chr17:4307123-4335209:4335324-4366271:-	1.92581e-17	1.3879e-05	6.17077e-17	0.000124943
Timet04:PolyA_SitepA9	-0.168135	0.639711	-0.262829	0.793583	UBE2G1;SE:chr17:4307123-4335209:4335324-4366271:-	1.92581e-17	1.3879e-05	6.17077e-17	0.000124943
Timet30:PolyA_SitepA9	-0.126685	0.639749	-0.198023	0.843696	UBE2G1;SE:chr17:4307123-4335209:4335324-4366271:-	1.92581e-17	1.3879e-05	6.17077e-17	0.000124943
(Intercept)	-7.77289	0.330829	-23.4952	5.94527e-32	UBE2G1;SE:chr17:4307123-4361817:4361952-4366271:-	2.51057e-23	0.854662	1.14939e-22	0.93244
Timet04	0.245637	0.405191	0.606225	0.546652	UBE2G1;SE:chr17:4307123-4361817:4361952-4366271:-	2.51057e-23	0.854662	1.14939e-22	0.93244
Timet30	0.776212	0.405215	1.91556	0.0601907	UBE2G1;SE:chr17:4307123-4361817:4361952-4366271:-	2.51057e-23	0.854662	1.14939e-22	0.93244
PolyA_SitepA3	0.672284	0.358847	1.87346	0.0658784	UBE2G1;SE:chr17:4307123-4361817:4361952-4366271:-	2.51057e-23	0.854662	1.14939e-22	0.93244
PolyA_SitepA5	2.05149	0.468203	4.38162	4.8093e-05	UBE2G1;SE:chr17:4307123-4361817:4361952-4366271:-	2.51057e-23	0.854662	1.14939e-22	0.93244
PolyA_SitepA8	3.17441	0.468997	6.76852	6.20109e-09	UBE2G1;SE:chr17:4307123-4361817:4361952-4366271:-	2.51057e-23	0.854662	1.14939e-22	0.93244
PolyA_SitepA9	-0.0559415	0.467867	-0.119567	0.905226	UBE2G1;SE:chr17:4307123-4361817:4361952-4366271:-	2.51057e-23	0.854662	1.14939e-22	0.93244
Timet04:PolyA_SitepA3	0.180778	0.440573	0.410324	0.68303	UBE2G1;SE:chr17:4307123-4361817:4361952-4366271:-	2.51057e-23	0.854662	1.14939e-22	0.93244
Timet30:PolyA_SitepA3	0.00133746	0.44143	0.00302983	0.997593	UBE2G1;SE:chr17:4307123-4361817:4361952-4366271:-	2.51057e-23	0.854662	1.14939e-22	0.93244
Timet04:PolyA_SitepA5	0.27635	0.573544	0.481828	0.631681	UBE2G1;SE:chr17:4307123-4361817:4361952-4366271:-	2.51057e-23	0.854662	1.14939e-22	0.93244
Timet30:PolyA_SitepA5	0.375649	0.573791	0.65468	0.515176	UBE2G1;SE:chr17:4307123-4361817:4361952-4366271:-	2.51057e-23	0.854662	1.14939e-22	0.93244
Timet04:PolyA_SitepA8	-0.464746	0.574314	-0.809219	0.421587	UBE2G1;SE:chr17:4307123-4361817:4361952-4366271:-	2.51057e-23	0.854662	1.14939e-22	0.93244
Timet30:PolyA_SitepA8	-0.191106	0.574805	-0.332471	0.740693	UBE2G1;SE:chr17:4307123-4361817:4361952-4366271:-	2.51057e-23	0.854662	1.14939e-22	0.93244
Timet04:PolyA_SitepA9	-0.168135	0.573027	-0.293415	0.770218	UBE2G1;SE:chr17:4307123-4361817:4361952-4366271:-	2.51057e-23	0.854662	1.14939e-22	0.93244
Timet30:PolyA_SitepA9	-0.126685	0.573059	-0.221068	0.82579	UBE2G1;SE:chr17:4307123-4361817:4361952-4366271:-	2.51057e-23	0.854662	1.14939e-22	0.93244
(Intercept)	-1.92707	0.103853	-18.5557	9.74264e-16	UBE2I;SE:chr16:1309271-1312347:1312603-1314020:+	5.40736e-20	2.73165e-07	2.03398e-19	3.81718e-06
Timet04	-0.141282	0.269917	-0.523428	0.605477	UBE2I;SE:chr16:1309271-1312347:1312603-1314020:+	5.40736e-20	2.73165e-07	2.03398e-19	3.81718e-06
Timet30	-0.199625	0.280051	-0.712817	0.482833	UBE2I;SE:chr16:1309271-1312347:1312603-1314020:+	5.40736e-20	2.73165e-07	2.03398e-19	3.81718e-06
PolyA_SitepA5	3.59	0.151761	23.6556	3.84567e-18	UBE2I;SE:chr16:1309271-1312347:1312603-1314020:+	5.40736e-20	2.73165e-07	2.03398e-19	3.81718e-06
Timet04:PolyA_SitepA5	1.36166	0.307228	4.43208	0.000176044	UBE2I;SE:chr16:1309271-1312347:1312603-1314020:+	5.40736e-20	2.73165e-07	2.03398e-19	3.81718e-06
Timet30:PolyA_SitepA5	2.2979	0.340934	6.74001	5.69001e-07	UBE2I;SE:chr16:1309271-1312347:1312603-1314020:+	5.40736e-20	2.73165e-07	2.03398e-19	3.81718e-06
(Intercept)	-7.33818	0.152842	-48.0115	2.32089e-25	UBE2I;SE:chr16:1309773-1312241:1312603-1314020:+	0.000495053	0.229729	0.000691206	0.387248
Timet04	0.214134	0.23025	0.930007	0.361628	UBE2I;SE:chr16:1309773-1312241:1312603-1314020:+	0.000495053	0.229729	0.000691206	0.387248
Timet30	0.146698	0.223484	0.656413	0.517804	UBE2I;SE:chr16:1309773-1312241:1312603-1314020:+	0.000495053	0.229729	0.000691206	0.387248
PolyA_SitepA5	-0.337367	0.529414	-0.637246	0.529997	UBE2I;SE:chr16:1309773-1312241:1312603-1314020:+	0.000495053	0.229729	0.000691206	0.387248
Timet04:PolyA_SitepA5	-1.07656	0.662087	-1.62602	0.117007	UBE2I;SE:chr16:1309773-1312241:1312603-1314020:+	0.000495053	0.229729	0.000691206	0.387248
Timet30:PolyA_SitepA5	-0.324498	0.659783	-0.491825	0.627311	UBE2I;SE:chr16:1309773-1312241:1312603-1314020:+	0.000495053	0.229729	0.000691206	0.387248
(Intercept)	-2.76534	0.0744036	-37.1668	9.99548e-23	UBE2I;SE:chr16:1309773-1312347:1312603-1314020:+	4.35307e-09	0.346469	8.55777e-09	0.520059
Timet04	0.264385	0.111075	2.38024	0.0255914	UBE2I;SE:chr16:1309773-1312347:1312603-1314020:+	4.35307e-09	0.346469	8.55777e-09	0.520059
Timet30	0.417235	0.102419	4.07382	0.00043717	UBE2I;SE:chr16:1309773-1312347:1312603-1314020:+	4.35307e-09	0.346469	8.55777e-09	0.520059
PolyA_SitepA5	-0.83833	0.320395	-2.61655	0.0151271	UBE2I;SE:chr16:1309773-1312347:1312603-1314020:+	4.35307e-09	0.346469	8.55777e-09	0.520059
Timet04:PolyA_SitepA5	-0.221953	0.359339	-0.617671	0.542609	UBE2I;SE:chr16:1309773-1312347:1312603-1314020:+	4.35307e-09	0.346469	8.55777e-09	0.520059
Timet30:PolyA_SitepA5	0.127505	0.362816	0.351433	0.72833	UBE2I;SE:chr16:1309773-1312347:1312603-1314020:+	4.35307e-09	0.346469	8.55777e-09	0.520059
(Intercept)	-7.33818	0.231634	-31.6801	4.29085e-21	UBE2I;SE:chr16:1309773-1312347:1312667-1314020:+	0.000643576	0.55952	0.000890232	0.716345
Timet04	0.134092	0.356981	0.375627	0.710494	UBE2I;SE:chr16:1309773-1312347:1312667-1314020:+	0.000643576	0.55952	0.000890232	0.716345
Timet30	0.953789	0.284468	3.35288	0.00264656	UBE2I;SE:chr16:1309773-1312347:1312667-1314020:+	0.000643576	0.55952	0.000890232	0.716345
PolyA_SitepA5	-0.337367	0.802334	-0.420482	0.677875	UBE2I;SE:chr16:1309773-1312347:1312667-1314020:+	0.000643576	0.55952	0.000890232	0.716345
Timet04:PolyA_SitepA5	-0.996521	1.00622	-0.990358	0.331879	UBE2I;SE:chr16:1309773-1312347:1312667-1314020:+	0.000643576	0.55952	0.000890232	0.716345
Timet30:PolyA_SitepA5	-1.13159	0.982868	-1.15131	0.260944	UBE2I;SE:chr16:1309773-1312347:1312667-1314020:+	0.000643576	0.55952	0.000890232	0.716345
(Intercept)	-7.53885	0.178696	-42.1882	4.99044e-24	UBE2I;SE:chr16:1309773-1312347:1312676-1314020:+	3.34983e-06	0.120291	5.45977e-06	0.239079
Timet04	0.794295	0.233742	3.39817	0.00236824	UBE2I;SE:chr16:1309773-1312347:1312676-1314020:+	3.34983e-06	0.120291	5.45977e-06	0.239079
Timet30	1.07442	0.215212	4.99236	4.23818e-05	UBE2I;SE:chr16:1309773-1312347:1312676-1314020:+	3.34983e-06	0.120291	5.45977e-06	0.239079
PolyA_SitepA5	-0.136696	0.565068	-0.241911	0.810904	UBE2I;SE:chr16:1309773-1312347:1312676-1314020:+	3.34983e-06	0.120291	5.45977e-06	0.239079
Timet04:PolyA_SitepA5	-1.65672	0.696887	-2.37732	0.025755	UBE2I;SE:chr16:1309773-1312347:1312676-1314020:+	3.34983e-06	0.120291	5.45977e-06	0.239079
Timet30:PolyA_SitepA5	-1.25222	0.690913	-1.81241	0.0824529	UBE2I;SE:chr16:1309773-1312347:1312676-1314020:+	3.34983e-06	0.120291	5.45977e-06	0.239079
(Intercept)	-4.57894	0.0625516	-73.2026	9.97287e-30	UBE2I;SE:chr16:1309773-1312397:1312603-1314020:+	3.43781e-09	0.941742	6.80048e-09	0.978846
Timet04	-0.238684	0.108195	-2.20605	0.0371992	UBE2I;SE:chr16:1309773-1312397:1312603-1314020:+	3.43781e-09	0.941742	6.80048e-09	0.978846
Timet30	0.0314266	0.0943964	0.332922	0.742084	UBE2I;SE:chr16:1309773-1312397:1312603-1314020:+	3.43781e-09	0.941742	6.80048e-09	0.978846
PolyA_SitepA5	-0.794024	0.267367	-2.9698	0.00666669	UBE2I;SE:chr16:1309773-1312397:1312603-1314020:+	3.43781e-09	0.941742	6.80048e-09	0.978846
Timet04:PolyA_SitepA5	-0.0833611	0.314539	-0.265027	0.793252	UBE2I;SE:chr16:1309773-1312397:1312603-1314020:+	3.43781e-09	0.941742	6.80048e-09	0.978846
Timet30:PolyA_SitepA5	-0.113916	0.327393	-0.34795	0.730911	UBE2I;SE:chr16:1309773-1312397:1312603-1314020:+	3.43781e-09	0.941742	6.80048e-09	0.978846
(Intercept)	-7.32845	0.129641	-56.5287	4.76308e-27	UBE2I;SE:chr16:1315726-1319702:1319990-1320174:+	0.000147115	0.720125	0.000213671	0.840109
Timet04	-0.336444	0.233169	-1.44292	0.161969	UBE2I;SE:chr16:1315726-1319702:1319990-1320174:+	0.000147115	0.720125	0.000213671	0.840109
Timet30	0.221985	0.185877	1.19426	0.244046	UBE2I;SE:chr16:1315726-1319702:1319990-1320174:+	0.000147115	0.720125	0.000213671	0.840109
PolyA_SitepA5	-0.545016	0.479201	-1.13734	0.266623	UBE2I;SE:chr16:1315726-1319702:1319990-1320174:+	0.000147115	0.720125	0.000213671	0.840109
Timet04:PolyA_SitepA5	-0.483386	0.611216	-0.790859	0.436772	UBE2I;SE:chr16:1315726-1319702:1319990-1320174:+	0.000147115	0.720125	0.000213671	0.840109
Timet30:PolyA_SitepA5	-0.437639	0.594796	-0.735779	0.468996	UBE2I;SE:chr16:1315726-1319702:1319990-1320174:+	0.000147115	0.720125	0.000213671	0.840109
(Intercept)	9.87107	0.517752	19.0652	5.29173e-16	UBE2I;SE:chr16:1320283-1320438:1320517-1324730:+	3.94265e-08	0.0133488	7.26763e-08	0.0423327
Timet04	-1.16078	0.634126	-1.83052	0.0796193	UBE2I;SE:chr16:1320283-1320438:1320517-1324730:+	3.94265e-08	0.0133488	7.26763e-08	0.0423327
Timet30	-0.967456	0.634123	-1.52566	0.140166	UBE2I;SE:chr16:1320283-1320438:1320517-1324730:+	3.94265e-08	0.0133488	7.26763e-08	0.0423327
PolyA_SitepA5	-1.99696	0.732272	-2.72708	0.0117526	UBE2I;SE:chr16:1320283-1320438:1320517-1324730:+	3.94265e-08	0.0133488	7.26763e-08	0.0423327
Timet04:PolyA_SitepA5	1.13318	0.853073	1.32835	0.196557	UBE2I;SE:chr16:1320283-1320438:1320517-1324730:+	3.94265e-08	0.0133488	7.26763e-08	0.0423327
Timet30:PolyA_SitepA5	-0.810057	0.82981	-0.976195	0.338705	UBE2I;SE:chr16:1320283-1320438:1320517-1324730:+	3.94265e-08	0.0133488	7.26763e-08	0.0423327
(Intercept)	5.39059	0.423462	12.7298	1.0666e-18	UBE2J1;SE:chr6:89329957-89333086:89333205-89335302:-	1.6603e-10	1.40131e-06	3.54024e-10	1.63894e-05
Timet04	-0.831466	0.519141	-1.60162	0.114492	UBE2J1;SE:chr6:89329957-89333086:89333205-89335302:-	1.6603e-10	1.40131e-06	3.54024e-10	1.63894e-05
Timet30	-0.691629	0.519023	-1.33256	0.187716	UBE2J1;SE:chr6:89329957-89333086:89333205-89335302:-	1.6603e-10	1.40131e-06	3.54024e-10	1.63894e-05
PolyA_SitepA2	-0.18293	0.599001	-0.305391	0.761125	UBE2J1;SE:chr6:89329957-89333086:89333205-89335302:-	1.6603e-10	1.40131e-06	3.54024e-10	1.63894e-05
PolyA_SitepA4	-1.94669	0.432951	-4.49634	3.22156e-05	UBE2J1;SE:chr6:89329957-89333086:89333205-89335302:-	1.6603e-10	1.40131e-06	3.54024e-10	1.63894e-05
PolyA_SitepA6	-0.663205	0.599504	-1.10626	0.273032	UBE2J1;SE:chr6:89329957-89333086:89333205-89335302:-	1.6603e-10	1.40131e-06	3.54024e-10	1.63894e-05
PolyA_SitepA8	-0.696191	0.599548	-1.16119	0.250162	UBE2J1;SE:chr6:89329957-89333086:89333205-89335302:-	1.6603e-10	1.40131e-06	3.54024e-10	1.63894e-05
Timet04:PolyA_SitepA2	0.419594	0.734153	0.571535	0.569772	UBE2J1;SE:chr6:89329957-89333086:89333205-89335302:-	1.6603e-10	1.40131e-06	3.54024e-10	1.63894e-05
Timet30:PolyA_SitepA2	0.38553	0.73402	0.525231	0.601358	UBE2J1;SE:chr6:89329957-89333086:89333205-89335302:-	1.6603e-10	1.40131e-06	3.54024e-10	1.63894e-05
Timet04:PolyA_SitepA4	2.34449	0.538162	4.35648	5.24771e-05	UBE2J1;SE:chr6:89329957-89333086:89333205-89335302:-	1.6603e-10	1.40131e-06	3.54024e-10	1.63894e-05
Timet30:PolyA_SitepA4	2.66185	0.545375	4.88077	8.16356e-06	UBE2J1;SE:chr6:89329957-89333086:89333205-89335302:-	1.6603e-10	1.40131e-06	3.54024e-10	1.63894e-05
Timet04:PolyA_SitepA6	2.02118	0.734225	2.75281	0.00780537	UBE2J1;SE:chr6:89329957-89333086:89333205-89335302:-	1.6603e-10	1.40131e-06	3.54024e-10	1.63894e-05
Timet30:PolyA_SitepA6	1.96152	0.734129	2.6719	0.00969638	UBE2J1;SE:chr6:89329957-89333086:89333205-89335302:-	1.6603e-10	1.40131e-06	3.54024e-10	1.63894e-05
Timet04:PolyA_SitepA8	2.95599	0.734164	4.02634	0.00016149	UBE2J1;SE:chr6:89329957-89333086:89333205-89335302:-	1.6603e-10	1.40131e-06	3.54024e-10	1.63894e-05
Timet30:PolyA_SitepA8	3.26487	0.734057	4.44771	3.82002e-05	UBE2J1;SE:chr6:89329957-89333086:89333205-89335302:-	1.6603e-10	1.40131e-06	3.54024e-10	1.63894e-05
(Intercept)	5.42935	0.436213	12.4465	2.85706e-18	UBE2J1;SE:chr6:89342455-89343683:89343756-89352539:-	1.55705e-17	0.000595138	5.01238e-17	0.0031858
Timet04	-0.835911	0.534758	-1.56316	0.123275	UBE2J1;SE:chr6:89342455-89343683:89343756-89352539:-	1.55705e-17	0.000595138	5.01238e-17	0.0031858
Timet30	-0.718315	0.534658	-1.3435	0.184169	UBE2J1;SE:chr6:89342455-89343683:89343756-89352539:-	1.55705e-17	0.000595138	5.01238e-17	0.0031858
PolyA_SitepA2	-0.221683	0.617066	-0.359253	0.720667	UBE2J1;SE:chr6:89342455-89343683:89343756-89352539:-	1.55705e-17	0.000595138	5.01238e-17	0.0031858
PolyA_SitepA4	-0.488596	0.475456	-1.02764	0.308245	UBE2J1;SE:chr6:89342455-89343683:89343756-89352539:-	1.55705e-17	0.000595138	5.01238e-17	0.0031858
PolyA_SitepA6	-0.675755	0.617549	-1.09425	0.278217	UBE2J1;SE:chr6:89342455-89343683:89343756-89352539:-	1.55705e-17	0.000595138	5.01238e-17	0.0031858
PolyA_SitepA8	-0.728865	0.617621	-1.18012	0.242611	UBE2J1;SE:chr6:89342455-89343683:89343756-89352539:-	1.55705e-17	0.000595138	5.01238e-17	0.0031858
Timet04:PolyA_SitepA2	0.424038	0.756282	0.560688	0.577098	UBE2J1;SE:chr6:89342455-89343683:89343756-89352539:-	1.55705e-17	0.000595138	5.01238e-17	0.0031858
Timet30:PolyA_SitepA2	0.412216	0.75616	0.545144	0.587675	UBE2J1;SE:chr6:89342455-89343683:89343756-89352539:-	1.55705e-17	0.000595138	5.01238e-17	0.0031858
Timet04:PolyA_SitepA4	0.346904	0.573853	0.604518	0.547779	UBE2J1;SE:chr6:89342455-89343683:89343756-89352539:-	1.55705e-17	0.000595138	5.01238e-17	0.0031858
Timet30:PolyA_SitepA4	-0.052917	0.57246	-0.0924378	0.926658	UBE2J1;SE:chr6:89342455-89343683:89343756-89352539:-	1.55705e-17	0.000595138	5.01238e-17	0.0031858
Timet04:PolyA_SitepA6	2.03036	0.756322	2.68451	0.00937646	UBE2J1;SE:chr6:89342455-89343683:89343756-89352539:-	1.55705e-17	0.000595138	5.01238e-17	0.0031858
Timet30:PolyA_SitepA6	1.99861	0.756238	2.64283	0.0104723	UBE2J1;SE:chr6:89342455-89343683:89343756-89352539:-	1.55705e-17	0.000595138	5.01238e-17	0.0031858
Timet04:PolyA_SitepA8	2.97205	0.756285	3.9298	0.000222555	UBE2J1;SE:chr6:89342455-89343683:89343756-89352539:-	1.55705e-17	0.000595138	5.01238e-17	0.0031858
Timet30:PolyA_SitepA8	3.3022	0.75619	4.36689	5.06164e-05	UBE2J1;SE:chr6:89342455-89343683:89343756-89352539:-	1.55705e-17	0.000595138	5.01238e-17	0.0031858
(Intercept)	6.54631	0.593925	11.0221	4.33356e-13	UBE2J2;SE:chr1:1255487-1256045:1256125-1256992:-	9.32174e-06	0.881876	1.47677e-05	0.947162
Timet04	-0.941118	0.727678	-1.29332	0.204139	UBE2J2;SE:chr1:1255487-1256045:1256125-1256992:-	9.32174e-06	0.881876	1.47677e-05	0.947162
Timet30	-0.849773	0.727639	-1.16785	0.250544	UBE2J2;SE:chr1:1255487-1256045:1256125-1256992:-	9.32174e-06	0.881876	1.47677e-05	0.947162
PolyA_SitepA2	1.08059	0.839738	1.28682	0.206372	UBE2J2;SE:chr1:1255487-1256045:1256125-1256992:-	9.32174e-06	0.881876	1.47677e-05	0.947162
PolyA_SitepA3	-0.676445	0.677287	-0.998758	0.324578	UBE2J2;SE:chr1:1255487-1256045:1256125-1256992:-	9.32174e-06	0.881876	1.47677e-05	0.947162
Timet04:PolyA_SitepA2	-0.183487	1.02874	-0.17836	0.85944	UBE2J2;SE:chr1:1255487-1256045:1256125-1256992:-	9.32174e-06	0.881876	1.47677e-05	0.947162
Timet30:PolyA_SitepA2	-0.0194147	1.02869	-0.0188733	0.985046	UBE2J2;SE:chr1:1255487-1256045:1256125-1256992:-	9.32174e-06	0.881876	1.47677e-05	0.947162
Timet04:PolyA_SitepA3	0.203224	0.808209	0.25145	0.802896	UBE2J2;SE:chr1:1255487-1256045:1256125-1256992:-	9.32174e-06	0.881876	1.47677e-05	0.947162
Timet30:PolyA_SitepA3	0.624838	0.816468	0.765295	0.449084	UBE2J2;SE:chr1:1255487-1256045:1256125-1256992:-	9.32174e-06	0.881876	1.47677e-05	0.947162
(Intercept)	6.46563	0.60022	10.7721	8.20884e-13	UBE2J2;SE:chr1:1257130-1257208:1257310-1263346:-	5.74125e-05	0.694087	8.57579e-05	0.82216
Timet04	-0.852498	0.735373	-1.15927	0.253977	UBE2J2;SE:chr1:1257130-1257208:1257310-1263346:-	5.74125e-05	0.694087	8.57579e-05	0.82216
Timet30	-0.785454	0.735344	-1.06814	0.292566	UBE2J2;SE:chr1:1257130-1257208:1257310-1263346:-	5.74125e-05	0.694087	8.57579e-05	0.82216
PolyA_SitepA2	1.16127	0.848613	1.36843	0.179657	UBE2J2;SE:chr1:1257130-1257208:1257310-1263346:-	5.74125e-05	0.694087	8.57579e-05	0.82216
PolyA_SitepA3	-0.623532	0.684463	-0.91098	0.368365	UBE2J2;SE:chr1:1257130-1257208:1257310-1263346:-	5.74125e-05	0.694087	8.57579e-05	0.82216
Timet04:PolyA_SitepA2	-0.272107	1.0396	-0.261741	0.795013	UBE2J2;SE:chr1:1257130-1257208:1257310-1263346:-	5.74125e-05	0.694087	8.57579e-05	0.82216
Timet30:PolyA_SitepA2	-0.0837342	1.03955	-0.0805482	0.936247	UBE2J2;SE:chr1:1257130-1257208:1257310-1263346:-	5.74125e-05	0.694087	8.57579e-05	0.82216
Timet04:PolyA_SitepA3	0.147398	0.816943	0.180427	0.85783	UBE2J2;SE:chr1:1257130-1257208:1257310-1263346:-	5.74125e-05	0.694087	8.57579e-05	0.82216
Timet30:PolyA_SitepA3	0.807727	0.830082	0.973069	0.337012	UBE2J2;SE:chr1:1257130-1257208:1257310-1263346:-	5.74125e-05	0.694087	8.57579e-05	0.82216
(Intercept)	-4.51972	0.14377	-31.4371	8.99428e-28	UBE2J2;SE:chr1:1257310-1262166:1262390-1263346:-	6.07321e-11	0.00201879	1.32895e-10	0.00892636
Timet04	-1.09341	0.304132	-3.59519	0.00096393	UBE2J2;SE:chr1:1257310-1262166:1262390-1263346:-	6.07321e-11	0.00201879	1.32895e-10	0.00892636
Timet30	-0.872774	0.273108	-3.19571	0.00290055	UBE2J2;SE:chr1:1257310-1262166:1262390-1263346:-	6.07321e-11	0.00201879	1.32895e-10	0.00892636
PolyA_SitepA2	-3.10718	0.404808	-7.67568	4.35435e-09	UBE2J2;SE:chr1:1257310-1262166:1262390-1263346:-	6.07321e-11	0.00201879	1.32895e-10	0.00892636
PolyA_SitepA3	-2.52635	0.404876	-6.23981	3.32677e-07	UBE2J2;SE:chr1:1257310-1262166:1262390-1263346:-	6.07321e-11	0.00201879	1.32895e-10	0.00892636
Timet04:PolyA_SitepA2	2.21802	0.554408	4.00069	0.000300877	UBE2J2;SE:chr1:1257310-1262166:1262390-1263346:-	6.07321e-11	0.00201879	1.32895e-10	0.00892636
Timet30:PolyA_SitepA2	1.74196	0.537993	3.23789	0.00258846	UBE2J2;SE:chr1:1257310-1262166:1262390-1263346:-	6.07321e-11	0.00201879	1.32895e-10	0.00892636
Timet04:PolyA_SitepA3	0.716707	0.5544	1.29276	0.204329	UBE2J2;SE:chr1:1257310-1262166:1262390-1263346:-	6.07321e-11	0.00201879	1.32895e-10	0.00892636
Timet30:PolyA_SitepA3	0.550397	0.538009	1.02303	0.313121	UBE2J2;SE:chr1:1257310-1262166:1262390-1263346:-	6.07321e-11	0.00201879	1.32895e-10	0.00892636
(Intercept)	-2.23636	0.0802145	-27.8798	5.74368e-26	UBE2J2;SE:chr1:1257310-1262269:1262390-1263346:-	2.03306e-22	0.021042	8.85307e-22	0.0612854
Timet04	-1.50496	0.194599	-7.73368	3.6688e-09	UBE2J2;SE:chr1:1257310-1262269:1262390-1263346:-	2.03306e-22	0.021042	8.85307e-22	0.0612854
Timet30	-0.891764	0.150559	-5.92304	8.806e-07	UBE2J2;SE:chr1:1257310-1262269:1262390-1263346:-	2.03306e-22	0.021042	8.85307e-22	0.0612854
PolyA_SitepA2	-5.39053	0.637028	-8.462	4.40628e-10	UBE2J2;SE:chr1:1257310-1262269:1262390-1263346:-	2.03306e-22	0.021042	8.85307e-22	0.0612854
PolyA_SitepA3	-1.65982	0.154562	-10.7388	8.94203e-13	UBE2J2;SE:chr1:1257310-1262269:1262390-1263346:-	2.03306e-22	0.021042	8.85307e-22	0.0612854
Timet04:PolyA_SitepA2	2.62957	0.798202	3.29436	0.00222039	UBE2J2;SE:chr1:1257310-1262269:1262390-1263346:-	2.03306e-22	0.021042	8.85307e-22	0.0612854
Timet30:PolyA_SitepA2	1.76095	0.78858	2.23307	0.0318523	UBE2J2;SE:chr1:1257310-1262269:1262390-1263346:-	2.03306e-22	0.021042	8.85307e-22	0.0612854
Timet04:PolyA_SitepA3	0.118442	0.280934	0.421599	0.675825	UBE2J2;SE:chr1:1257310-1262269:1262390-1263346:-	2.03306e-22	0.021042	8.85307e-22	0.0612854
Timet30:PolyA_SitepA3	0.171039	0.230193	0.743025	0.462288	UBE2J2;SE:chr1:1257310-1262269:1262390-1263346:-	2.03306e-22	0.021042	8.85307e-22	0.0612854
(Intercept)	4.09728	0.214421	19.1086	1.96902e-20	UBE2J2;SE:chr1:1257310-1263346:1263386-1267862:-	6.3297e-16	0.0372487	1.854e-15	0.0968122
Timet04	-0.147107	0.299184	-0.491692	0.625922	UBE2J2;SE:chr1:1257310-1263346:1263386-1267862:-	6.3297e-16	0.0372487	1.854e-15	0.0968122
Timet30	-0.98971	0.269722	-3.66937	0.000781434	UBE2J2;SE:chr1:1257310-1263346:1263386-1267862:-	6.3297e-16	0.0372487	1.854e-15	0.0968122
PolyA_SitepA2	3.52961	0.549887	6.41879	1.92255e-07	UBE2J2;SE:chr1:1257310-1263346:1263386-1267862:-	6.3297e-16	0.0372487	1.854e-15	0.0968122
PolyA_SitepA3	1.26267	0.318042	3.97013	0.000328916	UBE2J2;SE:chr1:1257310-1263346:1263386-1267862:-	6.3297e-16	0.0372487	1.854e-15	0.0968122
Timet04:PolyA_SitepA2	-0.977498	0.688651	-1.41944	0.164373	UBE2J2;SE:chr1:1257310-1263346:1263386-1267862:-	6.3297e-16	0.0372487	1.854e-15	0.0968122
Timet30:PolyA_SitepA2	0.120522	0.67634	0.178197	0.859567	UBE2J2;SE:chr1:1257310-1263346:1263386-1267862:-	6.3297e-16	0.0372487	1.854e-15	0.0968122
Timet04:PolyA_SitepA3	0.0687441	0.4028	0.170666	0.865442	UBE2J2;SE:chr1:1257310-1263346:1263386-1267862:-	6.3297e-16	0.0372487	1.854e-15	0.0968122
Timet30:PolyA_SitepA3	0.929451	0.383719	2.42222	0.0205879	UBE2J2;SE:chr1:1257310-1263346:1263386-1267862:-	6.3297e-16	0.0372487	1.854e-15	0.0968122
(Intercept)	1.99855	0.118961	16.8	8.98265e-15	UBE2J2;SE:chr1:1257310-1263346:1263386-1273666:-	0.147113	0.0633482	0.166244	0.146234
Timet04	-0.271333	0.166521	-1.62942	0.116281	UBE2J2;SE:chr1:1257310-1263346:1263386-1273666:-	0.147113	0.0633482	0.166244	0.146234
Timet30	-0.0100841	0.159839	-0.0630892	0.950218	UBE2J2;SE:chr1:1257310-1263346:1263386-1273666:-	0.147113	0.0633482	0.166244	0.146234
PolyA_SitepA3	-0.384778	0.161779	-2.37842	0.0256935	UBE2J2;SE:chr1:1257310-1263346:1263386-1273666:-	0.147113	0.0633482	0.166244	0.146234
Timet04:PolyA_SitepA3	0.508041	0.209888	2.42054	0.0234305	UBE2J2;SE:chr1:1257310-1263346:1263386-1273666:-	0.147113	0.0633482	0.166244	0.146234
Timet30:PolyA_SitepA3	0.192729	0.206382	0.933847	0.359684	UBE2J2;SE:chr1:1257310-1263346:1263386-1273666:-	0.147113	0.0633482	0.166244	0.146234
(Intercept)	-2.61523	0.127696	-20.4801	1.99291e-21	UBE2J2;SE:chr1:1263386-1264783:1264830-1267862:-	1.37368e-27	0.1912	8.09824e-27	0.338193
Timet04	0.50217	0.17191	2.92112	0.00598818	UBE2J2;SE:chr1:1263386-1264783:1264830-1267862:-	1.37368e-27	0.1912	8.09824e-27	0.338193
Timet30	1.12715	0.162467	6.93774	3.96256e-08	UBE2J2;SE:chr1:1263386-1264783:1264830-1267862:-	1.37368e-27	0.1912	8.09824e-27	0.338193
PolyA_SitepA2	-5.01167	0.690971	-7.25308	1.53277e-08	UBE2J2;SE:chr1:1263386-1264783:1264830-1267862:-	1.37368e-27	0.1912	8.09824e-27	0.338193
PolyA_SitepA3	-1.64712	0.221169	-7.44734	8.57606e-09	UBE2J2;SE:chr1:1263386-1264783:1264830-1267862:-	1.37368e-27	0.1912	8.09824e-27	0.338193
Timet04:PolyA_SitepA2	0.622435	0.849404	0.73279	0.468431	UBE2J2;SE:chr1:1263386-1264783:1264830-1267862:-	1.37368e-27	0.1912	8.09824e-27	0.338193
Timet30:PolyA_SitepA2	-0.257963	0.847498	-0.304382	0.76259	UBE2J2;SE:chr1:1263386-1264783:1264830-1267862:-	1.37368e-27	0.1912	8.09824e-27	0.338193
Timet04:PolyA_SitepA3	-0.186956	0.265523	-0.704106	0.485897	UBE2J2;SE:chr1:1263386-1264783:1264830-1267862:-	1.37368e-27	0.1912	8.09824e-27	0.338193
Timet30:PolyA_SitepA3	-0.529346	0.25656	-2.06324	0.0463577	UBE2J2;SE:chr1:1263386-1264783:1264830-1267862:-	1.37368e-27	0.1912	8.09824e-27	0.338193
(Intercept)	-3.75879	0.195738	-19.2032	1.67395e-20	UBE2J2;SE:chr1:1263386-1264783:1264880-1267862:-	3.29527e-23	0.126067	1.49642e-22	0.247217
Timet04	0.853851	0.244788	3.48812	0.0013014	UBE2J2;SE:chr1:1263386-1264783:1264880-1267862:-	3.29527e-23	0.126067	1.49642e-22	0.247217
Timet30	1.77172	0.224539	7.8905	2.31276e-09	UBE2J2;SE:chr1:1263386-1264783:1264880-1267862:-	3.29527e-23	0.126067	1.49642e-22	0.247217
PolyA_SitepA2	-3.8681	0.632784	-6.11284	4.91264e-07	UBE2J2;SE:chr1:1263386-1264783:1264880-1267862:-	3.29527e-23	0.126067	1.49642e-22	0.247217
PolyA_SitepA3	-2.473	0.468649	-5.27687	6.43178e-06	UBE2J2;SE:chr1:1263386-1264783:1264880-1267862:-	3.29527e-23	0.126067	1.49642e-22	0.247217
Timet04:PolyA_SitepA2	0.270754	0.776696	0.348596	0.729423	UBE2J2;SE:chr1:1263386-1264783:1264880-1267862:-	3.29527e-23	0.126067	1.49642e-22	0.247217
Timet30:PolyA_SitepA2	-0.902535	0.770514	-1.17134	0.249156	UBE2J2;SE:chr1:1263386-1264783:1264880-1267862:-	3.29527e-23	0.126067	1.49642e-22	0.247217
Timet04:PolyA_SitepA3	0.618392	0.505807	1.22258	0.229431	UBE2J2;SE:chr1:1263386-1264783:1264880-1267862:-	3.29527e-23	0.126067	1.49642e-22	0.247217
Timet30:PolyA_SitepA3	0.0829571	0.492458	0.168455	0.867168	UBE2J2;SE:chr1:1263386-1264783:1264880-1267862:-	3.29527e-23	0.126067	1.49642e-22	0.247217
(Intercept)	-2.74406	0.0983345	-27.9054	5.56486e-26	UBE2J2;SE:chr1:1263386-1266098:1266240-1267862:-	3.61914e-25	0.145125	1.85304e-24	0.274746
Timet04	-0.369971	0.165299	-2.2382	0.0314852	UBE2J2;SE:chr1:1263386-1266098:1266240-1267862:-	3.61914e-25	0.145125	1.85304e-24	0.274746
Timet30	-0.179101	0.169757	-1.05504	0.298435	UBE2J2;SE:chr1:1263386-1266098:1266240-1267862:-	3.61914e-25	0.145125	1.85304e-24	0.274746
PolyA_SitepA2	-4.88283	0.502061	-9.72558	1.29959e-11	UBE2J2;SE:chr1:1263386-1266098:1266240-1267862:-	3.61914e-25	0.145125	1.85304e-24	0.274746
PolyA_SitepA3	-2.5069	0.235234	-10.6571	1.10428e-12	UBE2J2;SE:chr1:1263386-1266098:1266240-1267862:-	3.61914e-25	0.145125	1.85304e-24	0.274746
Timet04:PolyA_SitepA2	1.49458	0.625332	2.39005	0.022203	UBE2J2;SE:chr1:1263386-1266098:1266240-1267862:-	3.61914e-25	0.145125	1.85304e-24	0.274746
Timet30:PolyA_SitepA2	1.04829	0.626492	1.67327	0.102944	UBE2J2;SE:chr1:1263386-1266098:1266240-1267862:-	3.61914e-25	0.145125	1.85304e-24	0.274746
Timet04:PolyA_SitepA3	0.154815	0.304493	0.508437	0.614249	UBE2J2;SE:chr1:1263386-1266098:1266240-1267862:-	3.61914e-25	0.145125	1.85304e-24	0.274746
Timet30:PolyA_SitepA3	-0.106285	0.311906	-0.340759	0.735266	UBE2J2;SE:chr1:1263386-1266098:1266240-1267862:-	3.61914e-25	0.145125	1.85304e-24	0.274746
(Intercept)	-2.44396	0.0959645	-25.4673	1.28129e-24	UBE2J2;SE:chr1:1263386-1266098:1266290-1267862:-	3.28607e-26	0.101107	1.79082e-25	0.209258
Timet04	-0.388225	0.161894	-2.39802	0.0217928	UBE2J2;SE:chr1:1263386-1266098:1266290-1267862:-	3.28607e-26	0.101107	1.79082e-25	0.209258
Timet30	0.0514227	0.154587	0.332645	0.741331	UBE2J2;SE:chr1:1263386-1266098:1266290-1267862:-	3.28607e-26	0.101107	1.79082e-25	0.209258
PolyA_SitepA2	-5.18294	0.560719	-9.24339	4.86795e-11	UBE2J2;SE:chr1:1263386-1266098:1266290-1267862:-	3.28607e-26	0.101107	1.79082e-25	0.209258
PolyA_SitepA3	-2.14561	0.19756	-10.8606	6.54181e-13	UBE2J2;SE:chr1:1263386-1266098:1266290-1267862:-	3.28607e-26	0.101107	1.79082e-25	0.209258
Timet04:PolyA_SitepA2	1.51283	0.695815	2.17418	0.0363448	UBE2J2;SE:chr1:1263386-1266098:1266290-1267862:-	3.28607e-26	0.101107	1.79082e-25	0.209258
Timet30:PolyA_SitepA2	0.817765	0.694114	1.17814	0.246469	UBE2J2;SE:chr1:1263386-1266098:1266290-1267862:-	3.28607e-26	0.101107	1.79082e-25	0.209258
Timet04:PolyA_SitepA3	-0.2491	0.274965	-0.905932	0.370996	UBE2J2;SE:chr1:1263386-1266098:1266290-1267862:-	3.28607e-26	0.101107	1.79082e-25	0.209258
Timet30:PolyA_SitepA3	-0.438591	0.264901	-1.65568	0.106479	UBE2J2;SE:chr1:1263386-1266098:1266290-1267862:-	3.28607e-26	0.101107	1.79082e-25	0.209258
(Intercept)	0.171272	0.130117	1.31629	0.20051	UBE2J2;SE:chr1:1263386-1267733:1267992-1273666:-	1.06506e-05	0.134188	1.67757e-05	0.259134
Timet04	-0.319514	0.202507	-1.5778	0.127704	UBE2J2;SE:chr1:1263386-1267733:1267992-1273666:-	1.06506e-05	0.134188	1.67757e-05	0.259134
Timet30	-0.10785	0.177208	-0.608606	0.548503	UBE2J2;SE:chr1:1263386-1267733:1267992-1273666:-	1.06506e-05	0.134188	1.67757e-05	0.259134
PolyA_SitepA3	-0.589809	0.210457	-2.80252	0.00987132	UBE2J2;SE:chr1:1263386-1267733:1267992-1273666:-	1.06506e-05	0.134188	1.67757e-05	0.259134
Timet04:PolyA_SitepA3	-0.315944	0.284027	-1.11237	0.276996	UBE2J2;SE:chr1:1263386-1267733:1267992-1273666:-	1.06506e-05	0.134188	1.67757e-05	0.259134
Timet30:PolyA_SitepA3	0.197021	0.260882	0.755212	0.45747	UBE2J2;SE:chr1:1263386-1267733:1267992-1273666:-	1.06506e-05	0.134188	1.67757e-05	0.259134
(Intercept)	3.04905	0.253368	12.0341	1.17859e-11	UBE2J2;SE:chr1:1263386-1267862:1267992-1272853:-	7.4323e-07	0.097968	1.26498e-06	0.204559
Timet04	-0.735235	0.29497	-2.49257	0.0199816	UBE2J2;SE:chr1:1263386-1267862:1267992-1272853:-	7.4323e-07	0.097968	1.26498e-06	0.204559
Timet30	-1.14146	0.300213	-3.80216	0.000867328	UBE2J2;SE:chr1:1263386-1267862:1267992-1272853:-	7.4323e-07	0.097968	1.26498e-06	0.204559
PolyA_SitepA3	0.477313	0.459795	1.0381	0.309569	UBE2J2;SE:chr1:1263386-1267862:1267992-1272853:-	7.4323e-07	0.097968	1.26498e-06	0.204559
Timet04:PolyA_SitepA3	0.415038	0.519101	0.799533	0.431824	UBE2J2;SE:chr1:1263386-1267862:1267992-1272853:-	7.4323e-07	0.097968	1.26498e-06	0.204559
Timet30:PolyA_SitepA3	1.03516	0.524709	1.97283	0.0601404	UBE2J2;SE:chr1:1263386-1267862:1267992-1272853:-	7.4323e-07	0.097968	1.26498e-06	0.204559
(Intercept)	0.192647	0.126261	1.52578	0.135804	UBE2J2;SE:chr1:1263386-1267862:1267992-1273666:-	3.30758e-33	0.0336372	2.73485e-32	0.0891588
Timet04	-0.73355	0.211538	-3.46769	0.00137756	UBE2J2;SE:chr1:1263386-1267862:1267992-1273666:-	3.30758e-33	0.0336372	2.73485e-32	0.0891588
Timet30	-0.778649	0.189194	-4.11561	0.000214844	UBE2J2;SE:chr1:1263386-1267862:1267992-1273666:-	3.30758e-33	0.0336372	2.73485e-32	0.0891588
PolyA_SitepA2	7.43425	0.900744	8.25345	8.03377e-10	UBE2J2;SE:chr1:1263386-1267862:1267992-1273666:-	3.30758e-33	0.0336372	2.73485e-32	0.0891588
PolyA_SitepA3	2.2228	0.164891	13.4804	1.22736e-15	UBE2J2;SE:chr1:1263386-1267862:1267992-1273666:-	3.30758e-33	0.0336372	2.73485e-32	0.0891588
Timet04:PolyA_SitepA2	-0.391055	1.11277	-0.351426	0.727317	UBE2J2;SE:chr1:1263386-1267862:1267992-1273666:-	3.30758e-33	0.0336372	2.73485e-32	0.0891588
Timet30:PolyA_SitepA2	-0.0905386	1.10867	-0.0816638	0.935366	UBE2J2;SE:chr1:1263386-1267862:1267992-1273666:-	3.30758e-33	0.0336372	2.73485e-32	0.0891588
Timet04:PolyA_SitepA3	0.580338	0.243584	2.3825	0.0225987	UBE2J2;SE:chr1:1263386-1267862:1267992-1273666:-	3.30758e-33	0.0336372	2.73485e-32	0.0891588
Timet30:PolyA_SitepA3	0.731195	0.226021	3.23507	0.00260829	UBE2J2;SE:chr1:1263386-1267862:1267992-1273666:-	3.30758e-33	0.0336372	2.73485e-32	0.0891588
(Intercept)	-3.06235	0.132368	-23.1351	3.34916e-23	UBE2J2;SE:chr1:1267992-1272853:1273005-1273666:-	8.74204e-20	0.0480209	3.24169e-19	0.117957
Timet04	-0.810584	0.285649	-2.83769	0.00741934	UBE2J2;SE:chr1:1267992-1272853:1273005-1273666:-	8.74204e-20	0.0480209	3.24169e-19	0.117957
Timet30	-0.667713	0.229304	-2.91192	0.00613235	UBE2J2;SE:chr1:1267992-1272853:1273005-1273666:-	8.74204e-20	0.0480209	3.24169e-19	0.117957
PolyA_SitepA2	-4.56454	0.518381	-8.80539	1.65786e-10	UBE2J2;SE:chr1:1267992-1272853:1273005-1273666:-	8.74204e-20	0.0480209	3.24169e-19	0.117957
PolyA_SitepA3	-3.78707	0.518519	-7.30362	1.31741e-08	UBE2J2;SE:chr1:1267992-1272853:1273005-1273666:-	8.74204e-20	0.0480209	3.24169e-19	0.117957
Timet04:PolyA_SitepA2	1.93519	0.67714	2.85789	0.00704616	UBE2J2;SE:chr1:1267992-1272853:1273005-1273666:-	8.74204e-20	0.0480209	3.24169e-19	0.117957
Timet30:PolyA_SitepA2	1.5369	0.655333	2.34522	0.0246459	UBE2J2;SE:chr1:1267992-1272853:1273005-1273666:-	8.74204e-20	0.0480209	3.24169e-19	0.117957
Timet04:PolyA_SitepA3	0.441216	0.677175	0.651553	0.518827	UBE2J2;SE:chr1:1267992-1272853:1273005-1273666:-	8.74204e-20	0.0480209	3.24169e-19	0.117957
Timet30:PolyA_SitepA3	0.353186	0.655405	0.538882	0.593285	UBE2J2;SE:chr1:1267992-1272853:1273005-1273666:-	8.74204e-20	0.0480209	3.24169e-19	0.117957
(Intercept)	6.65415	0.601342	11.0655	4.0255e-16	UBE2K;SE:chr4:39698390-39737420:39737513-39745752:+	1.17352e-25	0.320197	6.19731e-25	0.492282
Timet04	-1.54016	0.737069	-2.08957	0.0409042	UBE2K;SE:chr4:39698390-39737420:39737513-39745752:+	1.17352e-25	0.320197	6.19731e-25	0.492282
Timet30	-1.69598	0.737193	-2.30059	0.0249065	UBE2K;SE:chr4:39698390-39737420:39737513-39745752:+	1.17352e-25	0.320197	6.19731e-25	0.492282
PolyA_SitepA3	-1.07367	0.760997	-1.41087	0.163447	UBE2K;SE:chr4:39698390-39737420:39737513-39745752:+	1.17352e-25	0.320197	6.19731e-25	0.492282
PolyA_SitepA5	-1.72845	0.662995	-2.60704	0.0115053	UBE2K;SE:chr4:39698390-39737420:39737513-39745752:+	1.17352e-25	0.320197	6.19731e-25	0.492282
PolyA_SitepA10	0.0684773	0.850407	0.0805229	0.936089	UBE2K;SE:chr4:39698390-39737420:39737513-39745752:+	1.17352e-25	0.320197	6.19731e-25	0.492282
PolyA_SitepA12	-0.366914	0.850547	-0.431386	0.667734	UBE2K;SE:chr4:39698390-39737420:39737513-39745752:+	1.17352e-25	0.320197	6.19731e-25	0.492282
Timet04:PolyA_SitepA3	-0.265842	0.887966	-0.299383	0.765682	UBE2K;SE:chr4:39698390-39737420:39737513-39745752:+	1.17352e-25	0.320197	6.19731e-25	0.492282
Timet30:PolyA_SitepA3	-0.496354	0.884138	-0.561399	0.576617	UBE2K;SE:chr4:39698390-39737420:39737513-39745752:+	1.17352e-25	0.320197	6.19731e-25	0.492282
Timet04:PolyA_SitepA5	0.0678565	0.7971	0.0851291	0.932442	UBE2K;SE:chr4:39698390-39737420:39737513-39745752:+	1.17352e-25	0.320197	6.19731e-25	0.492282
Timet30:PolyA_SitepA5	0.126269	0.795984	0.158632	0.874491	UBE2K;SE:chr4:39698390-39737420:39737513-39745752:+	1.17352e-25	0.320197	6.19731e-25	0.492282
Timet04:PolyA_SitepA10	1.20777	1.04198	1.15911	0.251005	UBE2K;SE:chr4:39698390-39737420:39737513-39745752:+	1.17352e-25	0.320197	6.19731e-25	0.492282
Timet30:PolyA_SitepA10	1.47414	1.04206	1.41465	0.162341	UBE2K;SE:chr4:39698390-39737420:39737513-39745752:+	1.17352e-25	0.320197	6.19731e-25	0.492282
Timet04:PolyA_SitepA12	1.52454	1.04211	1.46293	0.148706	UBE2K;SE:chr4:39698390-39737420:39737513-39745752:+	1.17352e-25	0.320197	6.19731e-25	0.492282
Timet30:PolyA_SitepA12	1.82874	1.04218	1.75472	0.0844119	UBE2K;SE:chr4:39698390-39737420:39737513-39745752:+	1.17352e-25	0.320197	6.19731e-25	0.492282
(Intercept)	6.66441	0.239383	27.8399	5.24458e-36	UBE2K;SE:chr4:39745810-39755657:39755739-39774834:+	3.85336e-155	0.0049465	6.47694e-152	0.018648
Timet04	-1.54841	0.293414	-5.27723	1.90078e-06	UBE2K;SE:chr4:39745810-39755657:39755739-39774834:+	3.85336e-155	0.0049465	6.47694e-152	0.018648
Timet30	-1.69228	0.293459	-5.76667	3.00298e-07	UBE2K;SE:chr4:39745810-39755657:39755739-39774834:+	3.85336e-155	0.0049465	6.47694e-152	0.018648
PolyA_SitepA3	-0.546312	0.338618	-1.61336	0.111914	UBE2K;SE:chr4:39745810-39755657:39755739-39774834:+	3.85336e-155	0.0049465	6.47694e-152	0.018648
PolyA_SitepA5	-0.192578	0.338562	-0.568812	0.571607	UBE2K;SE:chr4:39745810-39755657:39755739-39774834:+	3.85336e-155	0.0049465	6.47694e-152	0.018648
PolyA_SitepA10	0.0582208	0.338533	0.17198	0.864032	UBE2K;SE:chr4:39745810-39755657:39755739-39774834:+	3.85336e-155	0.0049465	6.47694e-152	0.018648
PolyA_SitepA12	-12.9516	0.338589	-38.2519	7.60808e-44	UBE2K;SE:chr4:39745810-39755657:39755739-39774834:+	3.85336e-155	0.0049465	6.47694e-152	0.018648
Timet04:PolyA_SitepA3	1.14074	0.414921	2.7493	0.00787975	UBE2K;SE:chr4:39745810-39755657:39755739-39774834:+	3.85336e-155	0.0049465	6.47694e-152	0.018648
Timet30:PolyA_SitepA3	1.21254	0.414962	2.92205	0.00489597	UBE2K;SE:chr4:39745810-39755657:39755739-39774834:+	3.85336e-155	0.0049465	6.47694e-152	0.018648
Timet04:PolyA_SitepA5	1.13648	0.414842	2.73956	0.00808987	UBE2K;SE:chr4:39745810-39755657:39755739-39774834:+	3.85336e-155	0.0049465	6.47694e-152	0.018648
Timet30:PolyA_SitepA5	1.33855	0.41487	3.22643	0.00203162	UBE2K;SE:chr4:39745810-39755657:39755739-39774834:+	3.85336e-155	0.0049465	6.47694e-152	0.018648
Timet04:PolyA_SitepA10	1.21602	0.414796	2.93162	0.00476624	UBE2K;SE:chr4:39745810-39755657:39755739-39774834:+	3.85336e-155	0.0049465	6.47694e-152	0.018648
Timet30:PolyA_SitepA10	1.47044	0.414822	3.54476	0.000768683	UBE2K;SE:chr4:39745810-39755657:39755739-39774834:+	3.85336e-155	0.0049465	6.47694e-152	0.018648
Timet04:PolyA_SitepA12	1.56403	0.414849	3.77013	0.000375078	UBE2K;SE:chr4:39745810-39755657:39755739-39774834:+	3.85336e-155	0.0049465	6.47694e-152	0.018648
Timet30:PolyA_SitepA12	1.55953	0.414872	3.75906	0.000388743	UBE2K;SE:chr4:39745810-39755657:39755739-39774834:+	3.85336e-155	0.0049465	6.47694e-152	0.018648
(Intercept)	6.66441	0.529311	12.5907	1.7281e-18	UBE2K;SE:chr4:39774933-39777682:39777810-39778360:+	1.23463e-26	0.164284	6.87816e-26	0.302025
Timet04	-1.54841	0.648781	-2.38665	0.0201727	UBE2K;SE:chr4:39774933-39777682:39777810-39778360:+	1.23463e-26	0.164284	6.87816e-26	0.302025
Timet30	-1.69228	0.648881	-2.608	0.0114762	UBE2K;SE:chr4:39774933-39777682:39777810-39778360:+	1.23463e-26	0.164284	6.87816e-26	0.302025
PolyA_SitepA3	-2.39655	0.570062	-4.20403	8.86307e-05	UBE2K;SE:chr4:39774933-39777682:39777810-39778360:+	1.23463e-26	0.164284	6.87816e-26	0.302025
PolyA_SitepA5	-2.23982	0.563121	-3.97752	0.000190015	UBE2K;SE:chr4:39774933-39777682:39777810-39778360:+	1.23463e-26	0.164284	6.87816e-26	0.302025
PolyA_SitepA10	0.0582208	0.748545	0.0777785	0.938263	UBE2K;SE:chr4:39774933-39777682:39777810-39778360:+	1.23463e-26	0.164284	6.87816e-26	0.302025
PolyA_SitepA12	-0.37717	0.748668	-0.503788	0.616255	UBE2K;SE:chr4:39774933-39777682:39777810-39778360:+	1.23463e-26	0.164284	6.87816e-26	0.302025
Timet04:PolyA_SitepA3	0.964425	0.696304	1.38506	0.171162	UBE2K;SE:chr4:39774933-39777682:39777810-39778360:+	1.23463e-26	0.164284	6.87816e-26	0.302025
Timet30:PolyA_SitepA3	1.04014	0.696421	1.49355	0.140534	UBE2K;SE:chr4:39774933-39777682:39777810-39778360:+	1.23463e-26	0.164284	6.87816e-26	0.302025
Timet04:PolyA_SitepA5	0.551422	0.684508	0.805574	0.423669	UBE2K;SE:chr4:39774933-39777682:39777810-39778360:+	1.23463e-26	0.164284	6.87816e-26	0.302025
Timet30:PolyA_SitepA5	1.29081	0.68977	1.87137	0.0661715	UBE2K;SE:chr4:39774933-39777682:39777810-39778360:+	1.23463e-26	0.164284	6.87816e-26	0.302025
Timet04:PolyA_SitepA10	1.21602	0.917174	1.32584	0.189919	UBE2K;SE:chr4:39774933-39777682:39777810-39778360:+	1.23463e-26	0.164284	6.87816e-26	0.302025
Timet30:PolyA_SitepA10	1.47044	0.917231	1.60313	0.114157	UBE2K;SE:chr4:39774933-39777682:39777810-39778360:+	1.23463e-26	0.164284	6.87816e-26	0.302025
Timet04:PolyA_SitepA12	1.53279	0.91729	1.671	0.0999301	UBE2K;SE:chr4:39774933-39777682:39777810-39778360:+	1.23463e-26	0.164284	6.87816e-26	0.302025
Timet30:PolyA_SitepA12	1.82504	0.917341	1.98949	0.0512113	UBE2K;SE:chr4:39774933-39777682:39777810-39778360:+	1.23463e-26	0.164284	6.87816e-26	0.302025
(Intercept)	8.81759	0.528298	16.6906	3.21233e-24	UBE2L3;SE:chr22:21567771-21592861:21592956-21610857:+	1.65352e-84	0.00192647	1.55642e-82	0.0085859
Timet04	-0.866387	0.647053	-1.33897	0.18563	UBE2L3;SE:chr22:21567771-21592861:21592956-21610857:+	1.65352e-84	0.00192647	1.55642e-82	0.0085859
Timet30	-0.715512	0.647047	-1.10581	0.273223	UBE2L3;SE:chr22:21567771-21592861:21592956-21610857:+	1.65352e-84	0.00192647	1.55642e-82	0.0085859
PolyA_SitepA3	-13.8371	0.74833	-18.4906	1.84441e-26	UBE2L3;SE:chr22:21567771-21592861:21592956-21610857:+	1.65352e-84	0.00192647	1.55642e-82	0.0085859
PolyA_SitepA4	-1.46174	0.747218	-1.95624	0.0550964	UBE2L3;SE:chr22:21567771-21592861:21592956-21610857:+	1.65352e-84	0.00192647	1.55642e-82	0.0085859
PolyA_SitepA5	-10.4344	0.562371	-18.5543	1.54655e-26	UBE2L3;SE:chr22:21567771-21592861:21592956-21610857:+	1.65352e-84	0.00192647	1.55642e-82	0.0085859
PolyA_SitepA6	-5.18235	0.532539	-9.7314	5.93066e-14	UBE2L3;SE:chr22:21567771-21592861:21592956-21610857:+	1.65352e-84	0.00192647	1.55642e-82	0.0085859
Timet04:PolyA_SitepA3	1.56838	0.917041	1.71027	0.0923837	UBE2L3;SE:chr22:21567771-21592861:21592956-21610857:+	1.65352e-84	0.00192647	1.55642e-82	0.0085859
Timet30:PolyA_SitepA3	0.336835	0.916368	0.367576	0.714483	UBE2L3;SE:chr22:21567771-21592861:21592956-21610857:+	1.65352e-84	0.00192647	1.55642e-82	0.0085859
Timet04:PolyA_SitepA4	0.515264	0.915188	0.563014	0.575523	UBE2L3;SE:chr22:21567771-21592861:21592956-21610857:+	1.65352e-84	0.00192647	1.55642e-82	0.0085859
Timet30:PolyA_SitepA4	0.497069	0.915175	0.543141	0.589045	UBE2L3;SE:chr22:21567771-21592861:21592956-21610857:+	1.65352e-84	0.00192647	1.55642e-82	0.0085859
Timet04:PolyA_SitepA5	1.55253	0.687573	2.25798	0.0275971	UBE2L3;SE:chr22:21567771-21592861:21592956-21610857:+	1.65352e-84	0.00192647	1.55642e-82	0.0085859
Timet30:PolyA_SitepA5	0.0554458	0.685281	0.0809097	0.935783	UBE2L3;SE:chr22:21567771-21592861:21592956-21610857:+	1.65352e-84	0.00192647	1.55642e-82	0.0085859
Timet04:PolyA_SitepA6	0.620836	0.651616	0.952763	0.344533	UBE2L3;SE:chr22:21567771-21592861:21592956-21610857:+	1.65352e-84	0.00192647	1.55642e-82	0.0085859
Timet30:PolyA_SitepA6	-0.586749	0.650852	-0.901509	0.370922	UBE2L3;SE:chr22:21567771-21592861:21592956-21610857:+	1.65352e-84	0.00192647	1.55642e-82	0.0085859
(Intercept)	-5.33163	0.0886849	-60.1188	2.53455e-55	UBE2L3;SE:chr22:21611043-21614557:21614665-21621515:+	4.44227e-35	8.74329e-06	4.09622e-34	8.35952e-05
Timet04	0.528026	0.115882	4.55657	2.60581e-05	UBE2L3;SE:chr22:21611043-21614557:21614665-21621515:+	4.44227e-35	8.74329e-06	4.09622e-34	8.35952e-05
Timet30	0.36727	0.116027	3.16539	0.0024334	UBE2L3;SE:chr22:21611043-21614557:21614665-21621515:+	4.44227e-35	8.74329e-06	4.09622e-34	8.35952e-05
PolyA_SitepA3	0.312149	0.515013	0.606099	0.546735	UBE2L3;SE:chr22:21611043-21614557:21614665-21621515:+	4.44227e-35	8.74329e-06	4.09622e-34	8.35952e-05
PolyA_SitepA4	-2.02995	0.513531	-3.95294	0.00020616	UBE2L3;SE:chr22:21611043-21614557:21614665-21621515:+	4.44227e-35	8.74329e-06	4.09622e-34	8.35952e-05
PolyA_SitepA5	3.71482	0.204731	18.1448	4.834e-26	UBE2L3;SE:chr22:21611043-21614557:21614665-21621515:+	4.44227e-35	8.74329e-06	4.09622e-34	8.35952e-05
PolyA_SitepA6	-0.14766	0.180865	-0.816411	0.417495	UBE2L3;SE:chr22:21611043-21614557:21614665-21621515:+	4.44227e-35	8.74329e-06	4.09622e-34	8.35952e-05
Timet04:PolyA_SitepA3	0.173971	0.632731	0.274953	0.784297	UBE2L3;SE:chr22:21611043-21614557:21614665-21621515:+	4.44227e-35	8.74329e-06	4.09622e-34	8.35952e-05
Timet30:PolyA_SitepA3	-0.745948	0.631868	-1.18054	0.242443	UBE2L3;SE:chr22:21611043-21614557:21614665-21621515:+	4.44227e-35	8.74329e-06	4.09622e-34	8.35952e-05
Timet04:PolyA_SitepA4	-0.174793	0.630266	-0.277332	0.782479	UBE2L3;SE:chr22:21611043-21614557:21614665-21621515:+	4.44227e-35	8.74329e-06	4.09622e-34	8.35952e-05
Timet30:PolyA_SitepA4	-0.146796	0.630282	-0.232905	0.816628	UBE2L3;SE:chr22:21611043-21614557:21614665-21621515:+	4.44227e-35	8.74329e-06	4.09622e-34	8.35952e-05
Timet04:PolyA_SitepA5	0.158113	0.250955	0.630044	0.531058	UBE2L3;SE:chr22:21611043-21614557:21614665-21621515:+	4.44227e-35	8.74329e-06	4.09622e-34	8.35952e-05
Timet30:PolyA_SitepA5	-1.02734	0.245225	-4.18936	9.31727e-05	UBE2L3;SE:chr22:21611043-21614557:21614665-21621515:+	4.44227e-35	8.74329e-06	4.09622e-34	8.35952e-05
Timet04:PolyA_SitepA6	0.154776	0.20816	0.743542	0.460056	UBE2L3;SE:chr22:21611043-21614557:21614665-21621515:+	4.44227e-35	8.74329e-06	4.09622e-34	8.35952e-05
Timet30:PolyA_SitepA6	0.0978281	0.207912	0.470525	0.639686	UBE2L3;SE:chr22:21611043-21614557:21614665-21621515:+	4.44227e-35	8.74329e-06	4.09622e-34	8.35952e-05
(Intercept)	-3.659	0.153216	-23.8814	3.08932e-18	UBE2L6;SE:chr11:57554623-57557235:57557485-57560337:-	3.78614e-14	0.726434	9.94755e-14	0.845052
Timet04	0.1772	0.189765	0.933787	0.359714	UBE2L6;SE:chr11:57554623-57557235:57557485-57560337:-	3.78614e-14	0.726434	9.94755e-14	0.845052
Timet30	-0.584514	0.228494	-2.55811	0.0172592	UBE2L6;SE:chr11:57554623-57557235:57557485-57560337:-	3.78614e-14	0.726434	9.94755e-14	0.845052
PolyA_SitepA2	-3.3917	1.25427	-2.70412	0.0123892	UBE2L6;SE:chr11:57554623-57557235:57557485-57560337:-	3.78614e-14	0.726434	9.94755e-14	0.845052
Timet04:PolyA_SitepA2	-1.08566	1.5363	-0.706673	0.486574	UBE2L6;SE:chr11:57554623-57557235:57557485-57560337:-	3.78614e-14	0.726434	9.94755e-14	0.845052
Timet30:PolyA_SitepA2	-0.284081	1.54158	-0.184279	0.855343	UBE2L6;SE:chr11:57554623-57557235:57557485-57560337:-	3.78614e-14	0.726434	9.94755e-14	0.845052
(Intercept)	6.3928	0.109985	58.1242	1.85577e-54	UBE2N;SE:chr12:93410079-93410734:93410874-93411053:-	7.07349e-09	0.000251829	1.37224e-08	0.00153286
Timet04	-0.593969	0.155595	-3.8174	0.000321743	UBE2N;SE:chr12:93410079-93410734:93410874-93411053:-	7.07349e-09	0.000251829	1.37224e-08	0.00153286
Timet30	-0.627963	0.144048	-4.35939	5.19494e-05	UBE2N;SE:chr12:93410079-93410734:93410874-93411053:-	7.07349e-09	0.000251829	1.37224e-08	0.00153286
PolyA_SitepA3	-0.0993828	0.542588	-0.183164	0.855287	UBE2N;SE:chr12:93410079-93410734:93410874-93411053:-	7.07349e-09	0.000251829	1.37224e-08	0.00153286
PolyA_SitepA6	-0.381671	0.166703	-2.28953	0.0255819	UBE2N;SE:chr12:93410079-93410734:93410874-93411053:-	7.07349e-09	0.000251829	1.37224e-08	0.00153286
PolyA_SitepA8	-1.78763	0.544701	-3.28186	0.00172168	UBE2N;SE:chr12:93410079-93410734:93410874-93411053:-	7.07349e-09	0.000251829	1.37224e-08	0.00153286
PolyA_SitepA10	-2.9167	0.550087	-5.30225	1.7316e-06	UBE2N;SE:chr12:93410079-93410734:93410874-93411053:-	7.07349e-09	0.000251829	1.37224e-08	0.00153286
Timet04:PolyA_SitepA3	0.214053	0.669169	0.319879	0.750172	UBE2N;SE:chr12:93410079-93410734:93410874-93411053:-	7.07349e-09	0.000251829	1.37224e-08	0.00153286
Timet30:PolyA_SitepA3	0.755353	0.666466	1.13337	0.261567	UBE2N;SE:chr12:93410079-93410734:93410874-93411053:-	7.07349e-09	0.000251829	1.37224e-08	0.00153286
Timet04:PolyA_SitepA6	-0.259249	0.20704	-1.25217	0.215368	UBE2N;SE:chr12:93410079-93410734:93410874-93411053:-	7.07349e-09	0.000251829	1.37224e-08	0.00153286
Timet30:PolyA_SitepA6	-0.456195	0.194972	-2.3398	0.0226395	UBE2N;SE:chr12:93410079-93410734:93410874-93411053:-	7.07349e-09	0.000251829	1.37224e-08	0.00153286
Timet04:PolyA_SitepA8	1.44341	0.671049	2.15097	0.0355157	UBE2N;SE:chr12:93410079-93410734:93410874-93411053:-	7.07349e-09	0.000251829	1.37224e-08	0.00153286
Timet30:PolyA_SitepA8	2.05388	0.668268	3.07344	0.0031814	UBE2N;SE:chr12:93410079-93410734:93410874-93411053:-	7.07349e-09	0.000251829	1.37224e-08	0.00153286
Timet04:PolyA_SitepA10	2.89242	0.675306	4.28313	6.75983e-05	UBE2N;SE:chr12:93410079-93410734:93410874-93411053:-	7.07349e-09	0.000251829	1.37224e-08	0.00153286
Timet30:PolyA_SitepA10	3.45234	0.672604	5.1328	3.24643e-06	UBE2N;SE:chr12:93410079-93410734:93410874-93411053:-	7.07349e-09	0.000251829	1.37224e-08	0.00153286
(Intercept)	-7.38942	0.136852	-53.9958	1.42191e-52	UBE2N;SE:chr12:93411299-93424270:93424390-93441855:-	7.06032e-09	1.19459e-05	1.36992e-08	0.000109552
Timet04	0.550116	0.195486	2.8141	0.0066052	UBE2N;SE:chr12:93411299-93424270:93424390-93441855:-	7.06032e-09	1.19459e-05	1.36992e-08	0.000109552
Timet30	0.713157	0.175812	4.05637	0.000146041	UBE2N;SE:chr12:93411299-93424270:93424390-93441855:-	7.06032e-09	1.19459e-05	1.36992e-08	0.000109552
PolyA_SitepA3	1.09293	0.425723	2.56722	0.0127626	UBE2N;SE:chr12:93411299-93424270:93424390-93441855:-	7.06032e-09	1.19459e-05	1.36992e-08	0.000109552
PolyA_SitepA6	0.0159574	0.231322	0.0689834	0.945232	UBE2N;SE:chr12:93411299-93424270:93424390-93441855:-	7.06032e-09	1.19459e-05	1.36992e-08	0.000109552
PolyA_SitepA8	2.77761	0.427262	6.50095	1.76422e-08	UBE2N;SE:chr12:93411299-93424270:93424390-93441855:-	7.06032e-09	1.19459e-05	1.36992e-08	0.000109552
PolyA_SitepA10	3.91332	0.431228	9.07482	7.38793e-13	UBE2N;SE:chr12:93411299-93424270:93424390-93441855:-	7.06032e-09	1.19459e-05	1.36992e-08	0.000109552
Timet04:PolyA_SitepA3	-0.171618	0.531085	-0.323147	0.747707	UBE2N;SE:chr12:93411299-93424270:93424390-93441855:-	7.06032e-09	1.19459e-05	1.36992e-08	0.000109552
Timet30:PolyA_SitepA3	-0.847993	0.524078	-1.61806	0.110894	UBE2N;SE:chr12:93411299-93424270:93424390-93441855:-	7.06032e-09	1.19459e-05	1.36992e-08	0.000109552
Timet04:PolyA_SitepA6	-0.722903	0.301711	-2.39601	0.0197097	UBE2N;SE:chr12:93411299-93424270:93424390-93441855:-	7.06032e-09	1.19459e-05	1.36992e-08	0.000109552
Timet30:PolyA_SitepA6	-1.12696	0.284438	-3.96205	0.000200027	UBE2N;SE:chr12:93411299-93424270:93424390-93441855:-	7.06032e-09	1.19459e-05	1.36992e-08	0.000109552
Timet04:PolyA_SitepA8	-1.40354	0.532436	-2.63608	0.0106604	UBE2N;SE:chr12:93411299-93424270:93424390-93441855:-	7.06032e-09	1.19459e-05	1.36992e-08	0.000109552
Timet30:PolyA_SitepA8	-2.14753	0.525388	-4.08752	0.00013153	UBE2N;SE:chr12:93411299-93424270:93424390-93441855:-	7.06032e-09	1.19459e-05	1.36992e-08	0.000109552
Timet04:PolyA_SitepA10	-2.84857	0.53554	-5.31906	1.62638e-06	UBE2N;SE:chr12:93411299-93424270:93424390-93441855:-	7.06032e-09	1.19459e-05	1.36992e-08	0.000109552
Timet30:PolyA_SitepA10	-3.53754	0.528578	-6.69256	8.34804e-09	UBE2N;SE:chr12:93411299-93424270:93424390-93441855:-	7.06032e-09	1.19459e-05	1.36992e-08	0.000109552
(Intercept)	5.04066	0.655741	7.68697	6.34975e-08	UBE2O;SE:chr17:76391613-76391756:76391813-76391910:-	3.66097e-07	0.631604	6.35699e-07	0.775159
Timet04	-1.12187	0.696032	-1.61181	0.120078	UBE2O;SE:chr17:76391613-76391756:76391813-76391910:-	3.66097e-07	0.631604	6.35699e-07	0.775159
Timet30	-1.32447	0.680393	-1.94662	0.0633774	UBE2O;SE:chr17:76391613-76391756:76391813-76391910:-	3.66097e-07	0.631604	6.35699e-07	0.775159
PolyA_SitepA4	1.25584	1.19529	1.05066	0.303879	UBE2O;SE:chr17:76391613-76391756:76391813-76391910:-	3.66097e-07	0.631604	6.35699e-07	0.775159
Timet04:PolyA_SitepA4	0.976689	1.40807	0.693635	0.494571	UBE2O;SE:chr17:76391613-76391756:76391813-76391910:-	3.66097e-07	0.631604	6.35699e-07	0.775159
Timet30:PolyA_SitepA4	1.41288	1.40033	1.00896	0.323057	UBE2O;SE:chr17:76391613-76391756:76391813-76391910:-	3.66097e-07	0.631604	6.35699e-07	0.775159
(Intercept)	4.89784	0.777893	6.29629	2.79769e-07	UBE2V1;SE:chr20:50082914-50084129:50084254-50096672:-	0.00580496	0.581099	0.00748342	0.733921
Timet04	-0.733762	0.953993	-0.769148	0.446823	UBE2V1;SE:chr20:50082914-50084129:50084254-50096672:-	0.00580496	0.581099	0.00748342	0.733921
Timet30	-0.569302	0.953623	-0.596989	0.554251	UBE2V1;SE:chr20:50082914-50084129:50084254-50096672:-	0.00580496	0.581099	0.00748342	0.733921
PolyA_SitepA6	1.14987	0.783854	1.46695	0.151072	UBE2V1;SE:chr20:50082914-50084129:50084254-50096672:-	0.00580496	0.581099	0.00748342	0.733921
PolyA_SitepA8	1.07192	0.79264	1.35234	0.184702	UBE2V1;SE:chr20:50082914-50084129:50084254-50096672:-	0.00580496	0.581099	0.00748342	0.733921
Timet04:PolyA_SitepA6	0.540161	0.962795	0.561034	0.57825	UBE2V1;SE:chr20:50082914-50084129:50084254-50096672:-	0.00580496	0.581099	0.00748342	0.733921
Timet30:PolyA_SitepA6	0.291865	0.963442	0.30294	0.763679	UBE2V1;SE:chr20:50082914-50084129:50084254-50096672:-	0.00580496	0.581099	0.00748342	0.733921
Timet04:PolyA_SitepA8	0.482006	0.970439	0.496689	0.622428	UBE2V1;SE:chr20:50082914-50084129:50084254-50096672:-	0.00580496	0.581099	0.00748342	0.733921
Timet30:PolyA_SitepA8	0.524998	0.970333	0.541049	0.591806	UBE2V1;SE:chr20:50082914-50084129:50084254-50096672:-	0.00580496	0.581099	0.00748342	0.733921
(Intercept)	6.85295	0.80651	8.49704	1.06827e-08	UBE2V1;SE:chr20:50082914-50084129:50084254-50113107:-	8.44242e-06	0.709841	1.34144e-05	0.833302
Timet04	-0.0285734	0.987774	-0.028927	0.977162	UBE2V1;SE:chr20:50082914-50084129:50084254-50113107:-	8.44242e-06	0.709841	1.34144e-05	0.833302
Timet30	-0.0260404	0.987773	-0.0263627	0.979186	UBE2V1;SE:chr20:50082914-50084129:50084254-50113107:-	8.44242e-06	0.709841	1.34144e-05	0.833302
PolyA_SitepA8	-2.44015	0.920735	-2.65022	0.0140133	UBE2V1;SE:chr20:50082914-50084129:50084254-50113107:-	8.44242e-06	0.709841	1.34144e-05	0.833302
Timet04:PolyA_SitepA8	0.56666	1.11285	0.509199	0.615263	UBE2V1;SE:chr20:50082914-50084129:50084254-50113107:-	8.44242e-06	0.709841	1.34144e-05	0.833302
Timet30:PolyA_SitepA8	0.911042	1.1138	0.817961	0.421427	UBE2V1;SE:chr20:50082914-50084129:50084254-50113107:-	8.44242e-06	0.709841	1.34144e-05	0.833302
(Intercept)	-4.89784	0.419132	-11.6857	8.26767e-14	UBE2V1;SE:chr20:50084254-50088155:50088275-50096672:-	2.94631e-16	0.109318	8.82319e-16	0.221927
Timet04	0.733762	0.514016	1.42751	0.162051	UBE2V1;SE:chr20:50084254-50088155:50088275-50096672:-	2.94631e-16	0.109318	8.82319e-16	0.221927
Timet30	0.569302	0.513816	1.10799	0.275215	UBE2V1;SE:chr20:50084254-50088155:50088275-50096672:-	2.94631e-16	0.109318	8.82319e-16	0.221927
PolyA_SitepA6	-3.52928	0.452482	-7.79983	3.01896e-09	UBE2V1;SE:chr20:50084254-50088155:50088275-50096672:-	2.94631e-16	0.109318	8.82319e-16	0.221927
PolyA_SitepA8	-4.33296	0.591659	-7.32341	1.24166e-08	UBE2V1;SE:chr20:50084254-50088155:50088275-50096672:-	2.94631e-16	0.109318	8.82319e-16	0.221927
Timet04:PolyA_SitepA6	-0.749157	0.567758	-1.3195	0.195332	UBE2V1;SE:chr20:50084254-50088155:50088275-50096672:-	2.94631e-16	0.109318	8.82319e-16	0.221927
Timet30:PolyA_SitepA6	0.20634	0.557783	0.369928	0.713603	UBE2V1;SE:chr20:50084254-50088155:50088275-50096672:-	2.94631e-16	0.109318	8.82319e-16	0.221927
Timet04:PolyA_SitepA8	-0.792348	0.725116	-1.09272	0.281776	UBE2V1;SE:chr20:50084254-50088155:50088275-50096672:-	2.94631e-16	0.109318	8.82319e-16	0.221927
Timet30:PolyA_SitepA8	-0.776566	0.724974	-1.07116	0.291225	UBE2V1;SE:chr20:50084254-50088155:50088275-50096672:-	2.94631e-16	0.109318	8.82319e-16	0.221927
(Intercept)	-4.89784	0.482588	-10.1491	4.17706e-12	UBE2V1;SE:chr20:50084254-50088204:50088275-50096672:-	1.99346e-11	0.242787	4.47359e-11	0.403708
Timet04	0.733762	0.591837	1.2398	0.223069	UBE2V1;SE:chr20:50084254-50088204:50088275-50096672:-	1.99346e-11	0.242787	4.47359e-11	0.403708
Timet30	0.569302	0.591607	0.962297	0.34232	UBE2V1;SE:chr20:50084254-50088204:50088275-50096672:-	1.99346e-11	0.242787	4.47359e-11	0.403708
PolyA_SitepA6	-2.65845	0.499027	-5.32728	5.50909e-06	UBE2V1;SE:chr20:50084254-50088204:50088275-50096672:-	1.99346e-11	0.242787	4.47359e-11	0.403708
PolyA_SitepA8	-3.03367	0.544021	-5.57639	2.56016e-06	UBE2V1;SE:chr20:50084254-50088204:50088275-50096672:-	1.99346e-11	0.242787	4.47359e-11	0.403708
Timet04:PolyA_SitepA6	-0.796785	0.619137	-1.28693	0.206333	UBE2V1;SE:chr20:50084254-50088204:50088275-50096672:-	1.99346e-11	0.242787	4.47359e-11	0.403708
Timet30:PolyA_SitepA6	-0.987262	0.631798	-1.56262	0.12689	UBE2V1;SE:chr20:50084254-50088204:50088275-50096672:-	1.99346e-11	0.242787	4.47359e-11	0.403708
Timet04:PolyA_SitepA8	-0.516095	0.661259	-0.780473	0.440214	UBE2V1;SE:chr20:50084254-50088204:50088275-50096672:-	1.99346e-11	0.242787	4.47359e-11	0.403708
Timet30:PolyA_SitepA8	-0.31226	0.657944	-0.4746	0.637939	UBE2V1;SE:chr20:50084254-50088204:50088275-50096672:-	1.99346e-11	0.242787	4.47359e-11	0.403708
(Intercept)	-4.89784	0.752757	-6.50653	1.47026e-07	UBE2V1;SE:chr20:50084254-50096483:50096534-50096672:-	0.0101574	0.810049	0.0128273	0.905733
Timet04	0.733762	0.923168	0.79483	0.431921	UBE2V1;SE:chr20:50084254-50096483:50096534-50096672:-	0.0101574	0.810049	0.0128273	0.905733
Timet30	0.569302	0.922809	0.616923	0.541168	UBE2V1;SE:chr20:50084254-50096483:50096534-50096672:-	0.0101574	0.810049	0.0128273	0.905733
PolyA_SitepA6	-0.742901	0.756599	-0.981894	0.332705	UBE2V1;SE:chr20:50084254-50096483:50096534-50096672:-	0.0101574	0.810049	0.0128273	0.905733
PolyA_SitepA8	-0.740221	0.763007	-0.970137	0.338451	UBE2V1;SE:chr20:50084254-50096483:50096534-50096672:-	0.0101574	0.810049	0.0128273	0.905733
Timet04:PolyA_SitepA6	-0.853757	0.929771	-0.918244	0.364603	UBE2V1;SE:chr20:50084254-50096483:50096534-50096672:-	0.0101574	0.810049	0.0128273	0.905733
Timet30:PolyA_SitepA6	-0.352627	0.929342	-0.379437	0.706593	UBE2V1;SE:chr20:50084254-50096483:50096534-50096672:-	0.0101574	0.810049	0.0128273	0.905733
Timet04:PolyA_SitepA8	-0.888576	0.936121	-0.949211	0.348842	UBE2V1;SE:chr20:50084254-50096483:50096534-50096672:-	0.0101574	0.810049	0.0128273	0.905733
Timet30:PolyA_SitepA8	-0.487737	0.934309	-0.52203	0.604847	UBE2V1;SE:chr20:50084254-50096483:50096534-50096672:-	0.0101574	0.810049	0.0128273	0.905733
(Intercept)	-6.85295	0.641497	-10.6827	1.33269e-10	UBE2V1;SE:chr20:50084254-50096483:50096820-50113107:-	5.95311e-17	0.446514	1.86139e-16	0.618854
Timet04	0.0285734	0.785674	0.036368	0.97129	UBE2V1;SE:chr20:50084254-50096483:50096820-50113107:-	5.95311e-17	0.446514	1.86139e-16	0.618854
Timet30	0.0260404	0.785676	0.0331439	0.973834	UBE2V1;SE:chr20:50084254-50096483:50096820-50113107:-	5.95311e-17	0.446514	1.86139e-16	0.618854
PolyA_SitepA8	4.08881	0.660855	6.18714	2.15447e-06	UBE2V1;SE:chr20:50084254-50096483:50096820-50113107:-	5.95311e-17	0.446514	1.86139e-16	0.618854
Timet04:PolyA_SitepA8	-0.667756	0.807176	-0.827275	0.416231	UBE2V1;SE:chr20:50084254-50096483:50096820-50113107:-	5.95311e-17	0.446514	1.86139e-16	0.618854
Timet30:PolyA_SitepA8	-0.999743	0.807247	-1.23846	0.227523	UBE2V1;SE:chr20:50084254-50096483:50096820-50113107:-	5.95311e-17	0.446514	1.86139e-16	0.618854
(Intercept)	3.05201	0.695406	4.38882	6.22909e-05	UBE2V1;SE:chr20:50084254-50096672:50096820-50113107:-	3.74133e-62	0.237771	1.46735e-60	0.397389
Timet04	-0.651524	0.870052	-0.748834	0.457611	UBE2V1;SE:chr20:50084254-50096672:50096820-50113107:-	3.74133e-62	0.237771	1.46735e-60	0.397389
Timet30	-0.227553	0.909837	-0.250102	0.803575	UBE2V1;SE:chr20:50084254-50096672:50096820-50113107:-	3.74133e-62	0.237771	1.46735e-60	0.397389
PolyA_SitepA6	4.22446	0.80023	5.27905	3.09722e-06	UBE2V1;SE:chr20:50084254-50096672:50096820-50113107:-	3.74133e-62	0.237771	1.46735e-60	0.397389
PolyA_SitepA7	-9.90496	1.84693	-5.36293	2.31819e-06	UBE2V1;SE:chr20:50084254-50096672:50096820-50113107:-	3.74133e-62	0.237771	1.46735e-60	0.397389
PolyA_SitepA8	0.548399	0.703217	0.779844	0.439311	UBE2V1;SE:chr20:50084254-50096672:50096820-50113107:-	3.74133e-62	0.237771	1.46735e-60	0.397389
Timet04:PolyA_SitepA6	1.51853	1.13112	1.3425	0.185749	UBE2V1;SE:chr20:50084254-50096672:50096820-50113107:-	3.74133e-62	0.237771	1.46735e-60	0.397389
Timet30:PolyA_SitepA6	0.631143	1.13932	0.553963	0.582176	UBE2V1;SE:chr20:50084254-50096672:50096820-50113107:-	3.74133e-62	0.237771	1.46735e-60	0.397389
Timet04:PolyA_SitepA7	0.680097	2.269	0.299734	0.765674	UBE2V1;SE:chr20:50084254-50096672:50096820-50113107:-	3.74133e-62	0.237771	1.46735e-60	0.397389
Timet30:PolyA_SitepA7	0.253593	2.28456	0.111003	0.912077	UBE2V1;SE:chr20:50084254-50096672:50096820-50113107:-	3.74133e-62	0.237771	1.46735e-60	0.397389
Timet04:PolyA_SitepA8	-0.228631	0.877565	-0.260528	0.795571	UBE2V1;SE:chr20:50084254-50096672:50096820-50113107:-	3.74133e-62	0.237771	1.46735e-60	0.397389
Timet30:PolyA_SitepA8	-0.813726	0.916711	-0.887658	0.379151	UBE2V1;SE:chr20:50084254-50096672:50096820-50113107:-	3.74133e-62	0.237771	1.46735e-60	0.397389
(Intercept)	2.01609	0.128787	15.6545	4.26842e-14	UBE2V1;SE:chr20:50084254-50096672:50096820-50115485:-	0.25164	0.635392	0.276788	0.777676
Timet04	-0.629798	0.17499	-3.59906	0.00144096	UBE2V1;SE:chr20:50084254-50096672:50096820-50115485:-	0.25164	0.635392	0.276788	0.777676
Timet30	-1.01421	0.25352	-4.00051	0.000526229	UBE2V1;SE:chr20:50084254-50096672:50096820-50115485:-	0.25164	0.635392	0.276788	0.777676
PolyA_SitepA8	0.3783	0.292214	1.2946	0.207776	UBE2V1;SE:chr20:50084254-50096672:50096820-50115485:-	0.25164	0.635392	0.276788	0.777676
Timet04:PolyA_SitepA8	-0.330605	0.350369	-0.943591	0.354781	UBE2V1;SE:chr20:50084254-50096672:50096820-50115485:-	0.25164	0.635392	0.276788	0.777676
Timet30:PolyA_SitepA8	-0.188044	0.418302	-0.449541	0.657075	UBE2V1;SE:chr20:50084254-50096672:50096820-50115485:-	0.25164	0.635392	0.276788	0.777676
(Intercept)	-4.89784	0.636024	-7.70072	4.04373e-09	UBE2V1;SE:chr20:50096820-50098882:50098964-50113107:-	2.55434e-08	0.684853	4.77129e-08	0.815998
Timet04	0.733762	0.780008	0.940711	0.353123	UBE2V1;SE:chr20:50096820-50098882:50098964-50113107:-	2.55434e-08	0.684853	4.77129e-08	0.815998
Timet30	0.569302	0.779705	0.73015	0.470023	UBE2V1;SE:chr20:50096820-50098882:50098964-50113107:-	2.55434e-08	0.684853	4.77129e-08	0.815998
PolyA_SitepA6	-2.54117	0.655467	-3.87688	0.000431129	UBE2V1;SE:chr20:50096820-50098882:50098964-50113107:-	2.55434e-08	0.684853	4.77129e-08	0.815998
PolyA_SitepA8	-2.53543	0.68665	-3.69247	0.000731786	UBE2V1;SE:chr20:50096820-50098882:50098964-50113107:-	2.55434e-08	0.684853	4.77129e-08	0.815998
Timet04:PolyA_SitepA6	-1.1282	0.818559	-1.37827	0.176625	UBE2V1;SE:chr20:50096820-50098882:50098964-50113107:-	2.55434e-08	0.684853	4.77129e-08	0.815998
Timet30:PolyA_SitepA6	-0.597518	0.816997	-0.731358	0.469294	UBE2V1;SE:chr20:50096820-50098882:50098964-50113107:-	2.55434e-08	0.684853	4.77129e-08	0.815998
Timet04:PolyA_SitepA8	-0.915711	0.844415	-1.08443	0.285382	UBE2V1;SE:chr20:50096820-50098882:50098964-50113107:-	2.55434e-08	0.684853	4.77129e-08	0.815998
Timet30:PolyA_SitepA8	-0.631108	0.838807	-0.752388	0.45671	UBE2V1;SE:chr20:50096820-50098882:50098964-50113107:-	2.55434e-08	0.684853	4.77129e-08	0.815998
(Intercept)	-4.89784	0.58608	-8.35695	5.95915e-10	UBE2V1;SE:chr20:50096820-50098882:50098981-50113107:-	6.86367e-06	0.063477	1.09785e-05	0.146472
Timet04	0.733762	0.718758	1.02088	0.314125	UBE2V1;SE:chr20:50096820-50098882:50098981-50113107:-	6.86367e-06	0.063477	1.09785e-05	0.146472
Timet30	0.569302	0.718478	0.792372	0.433335	UBE2V1;SE:chr20:50096820-50098882:50098981-50113107:-	6.86367e-06	0.063477	1.09785e-05	0.146472
PolyA_SitepA6	-1.44256	0.592119	-2.43626	0.0199167	UBE2V1;SE:chr20:50096820-50098882:50098981-50113107:-	6.86367e-06	0.063477	1.09785e-05	0.146472
PolyA_SitepA8	-1.57566	0.604389	-2.60703	0.0132068	UBE2V1;SE:chr20:50096820-50098882:50098981-50113107:-	6.86367e-06	0.063477	1.09785e-05	0.146472
Timet04:PolyA_SitepA6	-1.32887	0.732372	-1.81447	0.0779454	UBE2V1;SE:chr20:50096820-50098882:50098981-50113107:-	6.86367e-06	0.063477	1.09785e-05	0.146472
Timet30:PolyA_SitepA6	-0.636357	0.730391	-0.871256	0.389388	UBE2V1;SE:chr20:50096820-50098882:50098981-50113107:-	6.86367e-06	0.063477	1.09785e-05	0.146472
Timet04:PolyA_SitepA8	-0.971775	0.742544	-1.30871	0.198926	UBE2V1;SE:chr20:50096820-50098882:50098981-50113107:-	6.86367e-06	0.063477	1.09785e-05	0.146472
Timet30:PolyA_SitepA8	-0.851217	0.74138	-1.14815	0.258478	UBE2V1;SE:chr20:50096820-50098882:50098981-50113107:-	6.86367e-06	0.063477	1.09785e-05	0.146472
(Intercept)	-4.89784	0.48575	-10.083	4.97848e-12	UBE2V1;SE:chr20:50096820-50104374:50104491-50113107:-	2.5498e-10	0.382237	5.37073e-10	0.559327
Timet04	0.733762	0.595715	1.23173	0.226034	UBE2V1;SE:chr20:50096820-50104374:50104491-50113107:-	2.5498e-10	0.382237	5.37073e-10	0.559327
Timet30	0.569302	0.595484	0.956033	0.345432	UBE2V1;SE:chr20:50096820-50104374:50104491-50113107:-	2.5498e-10	0.382237	5.37073e-10	0.559327
PolyA_SitepA6	-2.25349	0.496931	-4.53481	6.16526e-05	UBE2V1;SE:chr20:50096820-50104374:50104491-50113107:-	2.5498e-10	0.382237	5.37073e-10	0.559327
PolyA_SitepA8	-2.24775	0.515026	-4.36434	0.000102775	UBE2V1;SE:chr20:50096820-50104374:50104491-50113107:-	2.5498e-10	0.382237	5.37073e-10	0.559327
Timet04:PolyA_SitepA6	-0.923403	0.615535	-1.50016	0.142292	UBE2V1;SE:chr20:50096820-50104374:50104491-50113107:-	2.5498e-10	0.382237	5.37073e-10	0.559327
Timet30:PolyA_SitepA6	-0.281665	0.613659	-0.458992	0.648999	UBE2V1;SE:chr20:50096820-50104374:50104491-50113107:-	2.5498e-10	0.382237	5.37073e-10	0.559327
Timet04:PolyA_SitepA8	-1.17262	0.636771	-1.84151	0.0737979	UBE2V1;SE:chr20:50096820-50104374:50104491-50113107:-	2.5498e-10	0.382237	5.37073e-10	0.559327
Timet30:PolyA_SitepA8	-0.562115	0.628983	-0.89369	0.377424	UBE2V1;SE:chr20:50096820-50104374:50104491-50113107:-	2.5498e-10	0.382237	5.37073e-10	0.559327
(Intercept)	-4.89784	0.524619	-9.336	3.76858e-11	UBE2V1;SE:chr20:50096820-50111289:50111562-50113107:-	6.06157e-09	0.125204	1.18198e-08	0.246018
Timet04	0.733762	0.643383	1.14047	0.261619	UBE2V1;SE:chr20:50096820-50111289:50111562-50113107:-	6.06157e-09	0.125204	1.18198e-08	0.246018
Timet30	0.569302	0.643133	0.885201	0.381923	UBE2V1;SE:chr20:50096820-50111289:50111562-50113107:-	6.06157e-09	0.125204	1.18198e-08	0.246018
PolyA_SitepA6	-3.11653	0.552801	-5.63771	2.1197e-06	UBE2V1;SE:chr20:50096820-50111289:50111562-50113107:-	6.06157e-09	0.125204	1.18198e-08	0.246018
PolyA_SitepA8	-2.53543	0.566377	-4.47658	7.34451e-05	UBE2V1;SE:chr20:50096820-50111289:50111562-50113107:-	6.06157e-09	0.125204	1.18198e-08	0.246018
Timet04:PolyA_SitepA6	0.0615327	0.676573	0.0909477	0.928038	UBE2V1;SE:chr20:50096820-50111289:50111562-50113107:-	6.06157e-09	0.125204	1.18198e-08	0.246018
Timet30:PolyA_SitepA6	0.642006	0.675315	0.950677	0.348108	UBE2V1;SE:chr20:50096820-50111289:50111562-50113107:-	6.06157e-09	0.125204	1.18198e-08	0.246018
Timet04:PolyA_SitepA8	-0.717885	0.6932	-1.03561	0.307291	UBE2V1;SE:chr20:50096820-50111289:50111562-50113107:-	6.06157e-09	0.125204	1.18198e-08	0.246018
Timet30:PolyA_SitepA8	-0.164085	0.686601	-0.238982	0.812475	UBE2V1;SE:chr20:50096820-50111289:50111562-50113107:-	6.06157e-09	0.125204	1.18198e-08	0.246018
(Intercept)	-4.89784	0.37685	-12.9968	3.67616e-15	UBE2V1;SE:chr20:50096820-50111476:50111562-50113107:-	5.51773e-19	0.43234	1.94901e-18	0.605657
Timet04	0.733762	0.462162	1.58767	0.121106	UBE2V1;SE:chr20:50096820-50111476:50111562-50113107:-	5.51773e-19	0.43234	1.94901e-18	0.605657
Timet30	0.569302	0.461982	1.2323	0.225824	UBE2V1;SE:chr20:50096820-50111476:50111562-50113107:-	5.51773e-19	0.43234	1.94901e-18	0.605657
PolyA_SitepA6	-2.88601	0.393013	-7.34329	1.16998e-08	UBE2V1;SE:chr20:50096820-50111476:50111562-50113107:-	5.51773e-19	0.43234	1.94901e-18	0.605657
PolyA_SitepA8	-4.32719	0.531972	-8.13425	1.13507e-09	UBE2V1;SE:chr20:50096820-50111476:50111562-50113107:-	5.51773e-19	0.43234	1.94901e-18	0.605657
Timet04:PolyA_SitepA6	-0.878667	0.490039	-1.79305	0.0813697	UBE2V1;SE:chr20:50096820-50111476:50111562-50113107:-	5.51773e-19	0.43234	1.94901e-18	0.605657
Timet30:PolyA_SitepA6	-0.589149	0.492741	-1.19566	0.239647	UBE2V1;SE:chr20:50096820-50111476:50111562-50113107:-	5.51773e-19	0.43234	1.94901e-18	0.605657
Timet04:PolyA_SitepA8	-0.797928	0.651967	-1.22388	0.228948	UBE2V1;SE:chr20:50096820-50111476:50111562-50113107:-	5.51773e-19	0.43234	1.94901e-18	0.605657
Timet30:PolyA_SitepA8	-0.785259	0.651839	-1.20468	0.236186	UBE2V1;SE:chr20:50096820-50111476:50111562-50113107:-	5.51773e-19	0.43234	1.94901e-18	0.605657
(Intercept)	-8.50918	0.140915	-60.3853	6.17392e-47	UBE2V2;SE:chr8:48008470-48022164:48022371-48043033:+	1.64914e-22	1.03171e-05	7.21331e-22	9.58856e-05
Timet04	0.283038	0.191468	1.47825	0.145872	UBE2V2;SE:chr8:48008470-48022164:48022371-48043033:+	1.64914e-22	1.03171e-05	7.21331e-22	9.58856e-05
Timet30	0.961886	0.160022	6.01097	2.41249e-07	UBE2V2;SE:chr8:48008470-48022164:48022371-48043033:+	1.64914e-22	1.03171e-05	7.21331e-22	9.58856e-05
PolyA_SitepA6	0.968381	0.304451	3.18074	0.00257456	UBE2V2;SE:chr8:48008470-48022164:48022371-48043033:+	1.64914e-22	1.03171e-05	7.21331e-22	9.58856e-05
PolyA_SitepA10	4.51404	0.306581	14.7238	1.99846e-19	UBE2V2;SE:chr8:48008470-48022164:48022371-48043033:+	1.64914e-22	1.03171e-05	7.21331e-22	9.58856e-05
PolyA_SitepA11	3.73006	0.305391	12.214	2.45378e-16	UBE2V2;SE:chr8:48008470-48022164:48022371-48043033:+	1.64914e-22	1.03171e-05	7.21331e-22	9.58856e-05
Timet04:PolyA_SitepA6	0.370888	0.382006	0.970898	0.336466	UBE2V2;SE:chr8:48008470-48022164:48022371-48043033:+	1.64914e-22	1.03171e-05	7.21331e-22	9.58856e-05
Timet30:PolyA_SitepA6	-0.63166	0.36724	-1.72002	0.0918712	UBE2V2;SE:chr8:48008470-48022164:48022371-48043033:+	1.64914e-22	1.03171e-05	7.21331e-22	9.58856e-05
Timet04:PolyA_SitepA10	-0.682349	0.384242	-1.77583	0.0820998	UBE2V2;SE:chr8:48008470-48022164:48022371-48043033:+	1.64914e-22	1.03171e-05	7.21331e-22	9.58856e-05
Timet30:PolyA_SitepA10	-1.61274	0.369444	-4.36532	6.72715e-05	UBE2V2;SE:chr8:48008470-48022164:48022371-48043033:+	1.64914e-22	1.03171e-05	7.21331e-22	9.58856e-05
Timet04:PolyA_SitepA11	-0.285835	0.383105	-0.746102	0.459245	UBE2V2;SE:chr8:48008470-48022164:48022371-48043033:+	1.64914e-22	1.03171e-05	7.21331e-22	9.58856e-05
Timet30:PolyA_SitepA11	-1.59886	0.368203	-4.34235	7.25151e-05	UBE2V2;SE:chr8:48008470-48022164:48022371-48043033:+	1.64914e-22	1.03171e-05	7.21331e-22	9.58856e-05
(Intercept)	-5.21672	0.0419829	-124.258	7.07189e-62	UBE2V2;SE:chr8:48008470-48034866:48035061-48043033:+	1.00381e-19	0.531283	3.70712e-19	0.692563
Timet04	0.00157357	0.0611456	0.0257348	0.979576	UBE2V2;SE:chr8:48008470-48034866:48035061-48043033:+	1.00381e-19	0.531283	3.70712e-19	0.692563
Timet30	-0.0628026	0.056424	-1.11305	0.271231	UBE2V2;SE:chr8:48008470-48034866:48035061-48043033:+	1.00381e-19	0.531283	3.70712e-19	0.692563
PolyA_SitepA6	-2.32408	0.418116	-5.55846	1.17605e-06	UBE2V2;SE:chr8:48008470-48034866:48035061-48043033:+	1.00381e-19	0.531283	3.70712e-19	0.692563
PolyA_SitepA10	1.22158	0.421797	2.89613	0.00567331	UBE2V2;SE:chr8:48008470-48034866:48035061-48043033:+	1.00381e-19	0.531283	3.70712e-19	0.692563
PolyA_SitepA11	0.437592	0.419742	1.04253	0.30239	UBE2V2;SE:chr8:48008470-48034866:48035061-48043033:+	1.00381e-19	0.531283	3.70712e-19	0.692563
Timet04:PolyA_SitepA6	0.652353	0.513195	1.27116	0.209797	UBE2V2;SE:chr8:48008470-48034866:48035061-48043033:+	1.00381e-19	0.531283	3.70712e-19	0.692563
Timet30:PolyA_SitepA6	0.393029	0.51263	0.766691	0.44702	UBE2V2;SE:chr8:48008470-48034866:48035061-48043033:+	1.00381e-19	0.531283	3.70712e-19	0.692563
Timet04:PolyA_SitepA10	-0.400885	0.517146	-0.775187	0.442032	UBE2V2;SE:chr8:48008470-48034866:48035061-48043033:+	1.00381e-19	0.531283	3.70712e-19	0.692563
Timet30:PolyA_SitepA10	-0.588052	0.516379	-1.1388	0.260439	UBE2V2;SE:chr8:48008470-48034866:48035061-48043033:+	1.00381e-19	0.531283	3.70712e-19	0.692563
Timet04:PolyA_SitepA11	-0.00437077	0.515138	-0.00848465	0.993265	UBE2V2;SE:chr8:48008470-48034866:48035061-48043033:+	1.00381e-19	0.531283	3.70712e-19	0.692563
Timet30:PolyA_SitepA11	-0.574174	0.514269	-1.11649	0.269771	UBE2V2;SE:chr8:48008470-48034866:48035061-48043033:+	1.00381e-19	0.531283	3.70712e-19	0.692563
(Intercept)	-7.61124	0.086488	-88.0034	1.0227e-54	UBE2V2;SE:chr8:48008470-48038343:48038458-48043033:+	6.58181e-22	0.00135449	2.78467e-21	0.00638753
Timet04	0.403666	0.114419	3.52797	0.00093384	UBE2V2;SE:chr8:48008470-48038343:48038458-48043033:+	6.58181e-22	0.00135449	2.78467e-21	0.00638753
Timet30	0.553493	0.103628	5.34113	2.49974e-06	UBE2V2;SE:chr8:48008470-48038343:48038458-48043033:+	6.58181e-22	0.00135449	2.78467e-21	0.00638753
PolyA_SitepA6	0.0704392	0.273503	0.257545	0.797859	UBE2V2;SE:chr8:48008470-48038343:48038458-48043033:+	6.58181e-22	0.00135449	2.78467e-21	0.00638753
PolyA_SitepA10	3.6161	0.275693	13.1164	1.73717e-17	UBE2V2;SE:chr8:48008470-48038343:48038458-48043033:+	6.58181e-22	0.00135449	2.78467e-21	0.00638753
PolyA_SitepA11	2.83211	0.27447	10.3185	8.98409e-14	UBE2V2;SE:chr8:48008470-48038343:48038458-48043033:+	6.58181e-22	0.00135449	2.78467e-21	0.00638753
Timet04:PolyA_SitepA6	0.25026	0.337778	0.740903	0.462361	UBE2V2;SE:chr8:48008470-48038343:48038458-48043033:+	6.58181e-22	0.00135449	2.78467e-21	0.00638753
Timet30:PolyA_SitepA6	-0.223266	0.334262	-0.667937	0.507373	UBE2V2;SE:chr8:48008470-48038343:48038458-48043033:+	6.58181e-22	0.00135449	2.78467e-21	0.00638753
Timet04:PolyA_SitepA10	-0.802977	0.340114	-2.36091	0.0223391	UBE2V2;SE:chr8:48008470-48038343:48038458-48043033:+	6.58181e-22	0.00135449	2.78467e-21	0.00638753
Timet30:PolyA_SitepA10	-1.20435	0.3365	-3.57904	0.000801017	UBE2V2;SE:chr8:48008470-48038343:48038458-48043033:+	6.58181e-22	0.00135449	2.78467e-21	0.00638753
Timet04:PolyA_SitepA11	-0.406463	0.338926	-1.19927	0.236311	UBE2V2;SE:chr8:48008470-48038343:48038458-48043033:+	6.58181e-22	0.00135449	2.78467e-21	0.00638753
Timet30:PolyA_SitepA11	-1.19047	0.33524	-3.5511	0.000871276	UBE2V2;SE:chr8:48008470-48038343:48038458-48043033:+	6.58181e-22	0.00135449	2.78467e-21	0.00638753
(Intercept)	-6.12795	0.0442334	-138.537	3.87464e-64	UBE2V2;SE:chr8:48008470-48041839:48041936-48043033:+	9.92258e-20	0.0105436	3.66789e-19	0.034906
Timet04	-0.568795	0.0763775	-7.44716	1.52216e-09	UBE2V2;SE:chr8:48008470-48041839:48041936-48043033:+	9.92258e-20	0.0105436	3.66789e-19	0.034906
Timet30	-0.59102	0.068046	-8.6856	2.06776e-11	UBE2V2;SE:chr8:48008470-48041839:48041936-48043033:+	9.92258e-20	0.0105436	3.66789e-19	0.034906
PolyA_SitepA6	-1.41285	0.281851	-5.01274	7.71922e-06	UBE2V2;SE:chr8:48008470-48041839:48041936-48043033:+	9.92258e-20	0.0105436	3.66789e-19	0.034906
PolyA_SitepA10	2.13281	0.284296	7.50208	1.25515e-09	UBE2V2;SE:chr8:48008470-48041839:48041936-48043033:+	9.92258e-20	0.0105436	3.66789e-19	0.034906
PolyA_SitepA11	1.34883	0.282931	4.76734	1.77201e-05	UBE2V2;SE:chr8:48008470-48041839:48041936-48043033:+	9.92258e-20	0.0105436	3.66789e-19	0.034906
Timet04:PolyA_SitepA6	1.22272	0.349396	3.49953	0.00101667	UBE2V2;SE:chr8:48008470-48041839:48041936-48043033:+	9.92258e-20	0.0105436	3.66789e-19	0.034906
Timet30:PolyA_SitepA6	0.921247	0.347655	2.64989	0.0108706	UBE2V2;SE:chr8:48008470-48041839:48041936-48043033:+	9.92258e-20	0.0105436	3.66789e-19	0.034906
Timet04:PolyA_SitepA10	0.169484	0.351995	0.481495	0.632353	UBE2V2;SE:chr8:48008470-48041839:48041936-48043033:+	9.92258e-20	0.0105436	3.66789e-19	0.034906
Timet30:PolyA_SitepA10	-0.0598339	0.35013	-0.170891	0.865028	UBE2V2;SE:chr8:48008470-48041839:48041936-48043033:+	9.92258e-20	0.0105436	3.66789e-19	0.034906
Timet04:PolyA_SitepA11	0.565998	0.350674	1.61403	0.113077	UBE2V2;SE:chr8:48008470-48041839:48041936-48043033:+	9.92258e-20	0.0105436	3.66789e-19	0.034906
Timet30:PolyA_SitepA11	-0.0459565	0.348736	-0.13178	0.895709	UBE2V2;SE:chr8:48008470-48041839:48041936-48043033:+	9.92258e-20	0.0105436	3.66789e-19	0.034906
(Intercept)	-7.61124	0.118541	-64.2079	3.36024e-48	UBE2V2;SE:chr8:48008470-48041839:48042028-48043033:+	1.34622e-22	0.10974	5.91914e-22	0.222659
Timet04	-0.694946	0.213684	-3.25222	0.0020985	UBE2V2;SE:chr8:48008470-48041839:48042028-48043033:+	1.34622e-22	0.10974	5.91914e-22	0.222659
Timet30	-0.629203	0.184433	-3.41154	0.0013196	UBE2V2;SE:chr8:48008470-48041839:48042028-48043033:+	1.34622e-22	0.10974	5.91914e-22	0.222659
PolyA_SitepA6	0.0704392	0.374864	0.187906	0.851743	UBE2V2;SE:chr8:48008470-48041839:48042028-48043033:+	1.34622e-22	0.10974	5.91914e-22	0.222659
PolyA_SitepA10	3.6161	0.377866	9.5698	1.04732e-12	UBE2V2;SE:chr8:48008470-48041839:48042028-48043033:+	1.34622e-22	0.10974	5.91914e-22	0.222659
PolyA_SitepA11	2.83211	0.376189	7.52843	1.14429e-09	UBE2V2;SE:chr8:48008470-48041839:48042028-48043033:+	1.34622e-22	0.10974	5.91914e-22	0.222659
Timet04:PolyA_SitepA6	1.34887	0.485179	2.78015	0.00773738	UBE2V2;SE:chr8:48008470-48041839:48042028-48043033:+	1.34622e-22	0.10974	5.91914e-22	0.222659
Timet30:PolyA_SitepA6	0.959429	0.473007	2.02836	0.0480919	UBE2V2;SE:chr8:48008470-48041839:48042028-48043033:+	1.34622e-22	0.10974	5.91914e-22	0.222659
Timet04:PolyA_SitepA10	0.295635	0.488235	0.605517	0.547688	UBE2V2;SE:chr8:48008470-48041839:48042028-48043033:+	1.34622e-22	0.10974	5.91914e-22	0.222659
Timet30:PolyA_SitepA10	-0.0216514	0.475978	-0.0454882	0.963907	UBE2V2;SE:chr8:48008470-48041839:48042028-48043033:+	1.34622e-22	0.10974	5.91914e-22	0.222659
Timet04:PolyA_SitepA11	0.692149	0.486682	1.42218	0.16144	UBE2V2;SE:chr8:48008470-48041839:48042028-48043033:+	1.34622e-22	0.10974	5.91914e-22	0.222659
Timet30:PolyA_SitepA11	-0.00777402	0.474305	-0.0163903	0.986991	UBE2V2;SE:chr8:48008470-48041839:48042028-48043033:+	1.34622e-22	0.10974	5.91914e-22	0.222659
(Intercept)	4.61296	0.0533447	86.4746	2.35954e-54	UBE2V2;SE:chr8:48008470-48043033:48043181-48049853:+	2.4435e-41	0.027641	3.31605e-40	0.0763796
Timet04	-0.687081	0.066908	-10.269	1.0544e-13	UBE2V2;SE:chr8:48008470-48043033:48043181-48049853:+	2.4435e-41	0.027641	3.31605e-40	0.0763796
Timet30	-0.676379	0.0629179	-10.7502	2.24944e-14	UBE2V2;SE:chr8:48008470-48043033:48043181-48049853:+	2.4435e-41	0.027641	3.31605e-40	0.0763796
PolyA_SitepA6	2.92784	0.712375	4.10996	0.000153662	UBE2V2;SE:chr8:48008470-48043033:48043181-48049853:+	2.4435e-41	0.027641	3.31605e-40	0.0763796
PolyA_SitepA10	-3.41103	0.207384	-16.4479	2.32845e-21	UBE2V2;SE:chr8:48008470-48043033:48043181-48049853:+	2.4435e-41	0.027641	3.31605e-40	0.0763796
PolyA_SitepA11	-2.64725	0.193251	-13.6985	3.32487e-18	UBE2V2;SE:chr8:48008470-48043033:48043181-48049853:+	2.4435e-41	0.027641	3.31605e-40	0.0763796
Timet04:PolyA_SitepA6	0.0331545	0.872668	0.0379921	0.969852	UBE2V2;SE:chr8:48008470-48043033:48043181-48049853:+	2.4435e-41	0.027641	3.31605e-40	0.0763796
Timet30:PolyA_SitepA6	0.346153	0.872331	0.396814	0.693264	UBE2V2;SE:chr8:48008470-48043033:48043181-48049853:+	2.4435e-41	0.027641	3.31605e-40	0.0763796
Timet04:PolyA_SitepA10	0.634407	0.239954	2.64387	0.0110403	UBE2V2;SE:chr8:48008470-48043033:48043181-48049853:+	2.4435e-41	0.027641	3.31605e-40	0.0763796
Timet30:PolyA_SitepA10	0.29543	0.228132	1.29499	0.201517	UBE2V2;SE:chr8:48008470-48043033:48043181-48049853:+	2.4435e-41	0.027641	3.31605e-40	0.0763796
Timet04:PolyA_SitepA11	0.689878	0.23711	2.90952	0.00547111	UBE2V2;SE:chr8:48008470-48043033:48043181-48049853:+	2.4435e-41	0.027641	3.31605e-40	0.0763796
Timet30:PolyA_SitepA11	0.502426	0.215186	2.33485	0.023781	UBE2V2;SE:chr8:48008470-48043033:48043181-48049853:+	2.4435e-41	0.027641	3.31605e-40	0.0763796
(Intercept)	-5.09218	0.0645586	-78.8769	1.89126e-52	UBE2V2;SE:chr8:48043181-48043499:48043626-48049853:+	4.05616e-14	0.473468	1.06362e-13	0.642738
Timet04	-0.0530029	0.0956713	-0.55401	0.582144	UBE2V2;SE:chr8:48043181-48043499:48043626-48049853:+	4.05616e-14	0.473468	1.06362e-13	0.642738
Timet30	0.371352	0.0797516	4.65636	2.57033e-05	UBE2V2;SE:chr8:48043181-48043499:48043626-48049853:+	4.05616e-14	0.473468	1.06362e-13	0.642738
PolyA_SitepA6	-2.44861	0.689394	-3.55183	0.000869345	UBE2V2;SE:chr8:48043181-48043499:48043626-48049853:+	4.05616e-14	0.473468	1.06362e-13	0.642738
PolyA_SitepA10	1.09705	0.695471	1.57741	0.121269	UBE2V2;SE:chr8:48043181-48043499:48043626-48049853:+	4.05616e-14	0.473468	1.06362e-13	0.642738
PolyA_SitepA11	0.31306	0.692078	0.452348	0.653056	UBE2V2;SE:chr8:48043181-48043499:48043626-48049853:+	4.05616e-14	0.473468	1.06362e-13	0.642738
Timet04:PolyA_SitepA6	0.706929	0.846116	0.835499	0.407577	UBE2V2;SE:chr8:48043181-48043499:48043626-48049853:+	4.05616e-14	0.473468	1.06362e-13	0.642738
Timet30:PolyA_SitepA6	-0.0411261	0.844426	-0.0487031	0.961358	UBE2V2;SE:chr8:48043181-48043499:48043626-48049853:+	4.05616e-14	0.473468	1.06362e-13	0.642738
Timet04:PolyA_SitepA10	-0.346308	0.85264	-0.40616	0.68643	UBE2V2;SE:chr8:48043181-48043499:48043626-48049853:+	4.05616e-14	0.473468	1.06362e-13	0.642738
Timet30:PolyA_SitepA10	-1.02221	0.850621	-1.20172	0.235368	UBE2V2;SE:chr8:48043181-48043499:48043626-48049853:+	4.05616e-14	0.473468	1.06362e-13	0.642738
Timet04:PolyA_SitepA11	0.0502057	0.849325	0.0591124	0.953108	UBE2V2;SE:chr8:48043181-48043499:48043626-48049853:+	4.05616e-14	0.473468	1.06362e-13	0.642738
Timet30:PolyA_SitepA11	-1.00833	0.847133	-1.19028	0.239788	UBE2V2;SE:chr8:48043181-48043499:48043626-48049853:+	4.05616e-14	0.473468	1.06362e-13	0.642738
(Intercept)	-7.97963	0.128014	-62.3341	1.36965e-47	UBE2V2;SE:chr8:48043181-48048130:48048184-48049853:+	7.63312e-17	0.00148138	2.36969e-16	0.00690568
Timet04	0.943152	0.153729	6.13517	1.55814e-07	UBE2V2;SE:chr8:48043181-48048130:48048184-48049853:+	7.63312e-17	0.00148138	2.36969e-16	0.00690568
Timet30	1.00133	0.144807	6.91493	9.92907e-09	UBE2V2;SE:chr8:48043181-48048130:48048184-48049853:+	7.63312e-17	0.00148138	2.36969e-16	0.00690568
PolyA_SitepA6	0.438829	0.346691	1.26576	0.211707	UBE2V2;SE:chr8:48043181-48048130:48048184-48049853:+	7.63312e-17	0.00148138	2.36969e-16	0.00690568
PolyA_SitepA10	3.98449	0.349355	11.4053	2.8783e-15	UBE2V2;SE:chr8:48043181-48048130:48048184-48049853:+	7.63312e-17	0.00148138	2.36969e-16	0.00690568
PolyA_SitepA11	3.2005	0.347867	9.20036	3.60485e-12	UBE2V2;SE:chr8:48043181-48048130:48048184-48049853:+	7.63312e-17	0.00148138	2.36969e-16	0.00690568
Timet04:PolyA_SitepA6	-0.289225	0.423519	-0.682909	0.497947	UBE2V2;SE:chr8:48043181-48048130:48048184-48049853:+	7.63312e-17	0.00148138	2.36969e-16	0.00690568
Timet30:PolyA_SitepA6	-0.671105	0.420346	-1.59655	0.116929	UBE2V2;SE:chr8:48043181-48048130:48048184-48049853:+	7.63312e-17	0.00148138	2.36969e-16	0.00690568
Timet04:PolyA_SitepA10	-1.34246	0.426393	-3.14842	0.00282176	UBE2V2;SE:chr8:48043181-48048130:48048184-48049853:+	7.63312e-17	0.00148138	2.36969e-16	0.00690568
Timet30:PolyA_SitepA10	-1.65219	0.423089	-3.90505	0.00029397	UBE2V2;SE:chr8:48043181-48048130:48048184-48049853:+	7.63312e-17	0.00148138	2.36969e-16	0.00690568
Timet04:PolyA_SitepA11	-0.945949	0.424932	-2.22612	0.0307357	UBE2V2;SE:chr8:48043181-48048130:48048184-48049853:+	7.63312e-17	0.00148138	2.36969e-16	0.00690568
Timet30:PolyA_SitepA11	-1.63831	0.421545	-3.88644	0.000311599	UBE2V2;SE:chr8:48043181-48048130:48048184-48049853:+	7.63312e-17	0.00148138	2.36969e-16	0.00690568
(Intercept)	6.20346	0.0738196	84.0354	9.23572e-54	UBE2V2;SE:chr8:48043181-48049853:48049978-48060682:+	3.32476e-14	0.0675167	8.76129e-14	0.153389
Timet04	-1.19416	0.0856503	-13.9422	1.68455e-18	UBE2V2;SE:chr8:48043181-48049853:48049978-48060682:+	3.32476e-14	0.0675167	8.76129e-14	0.153389
Timet30	-0.812887	0.0854934	-9.50819	1.28568e-12	UBE2V2;SE:chr8:48043181-48049853:48049978-48060682:+	3.32476e-14	0.0675167	8.76129e-14	0.153389
PolyA_SitepA6	1.33734	0.456714	2.92818	0.0052006	UBE2V2;SE:chr8:48043181-48049853:48049978-48060682:+	3.32476e-14	0.0675167	8.76129e-14	0.153389
PolyA_SitepA10	-2.20832	0.460669	-4.79372	1.62147e-05	UBE2V2;SE:chr8:48043181-48049853:48049978-48060682:+	3.32476e-14	0.0675167	8.76129e-14	0.153389
PolyA_SitepA11	-1.42433	0.45846	-3.10677	0.00317328	UBE2V2;SE:chr8:48043181-48049853:48049978-48060682:+	3.32476e-14	0.0675167	8.76129e-14	0.153389
Timet04:PolyA_SitepA6	0.540229	0.558653	0.967022	0.33838	UBE2V2;SE:chr8:48043181-48049853:48049978-48060682:+	3.32476e-14	0.0675167	8.76129e-14	0.153389
Timet30:PolyA_SitepA6	0.482661	0.558603	0.86405	0.391858	UBE2V2;SE:chr8:48043181-48049853:48049978-48060682:+	3.32476e-14	0.0675167	8.76129e-14	0.153389
Timet04:PolyA_SitepA10	1.59347	0.562913	2.83075	0.00676357	UBE2V2;SE:chr8:48043181-48049853:48049978-48060682:+	3.32476e-14	0.0675167	8.76129e-14	0.153389
Timet30:PolyA_SitepA10	1.46374	0.562641	2.60155	0.0123033	UBE2V2;SE:chr8:48043181-48049853:48049978-48060682:+	3.32476e-14	0.0675167	8.76129e-14	0.153389
Timet04:PolyA_SitepA11	1.19695	0.560748	2.13456	0.0379307	UBE2V2;SE:chr8:48043181-48049853:48049978-48060682:+	3.32476e-14	0.0675167	8.76129e-14	0.153389
Timet30:PolyA_SitepA11	1.44986	0.560368	2.58734	0.0127561	UBE2V2;SE:chr8:48043181-48049853:48049978-48060682:+	3.32476e-14	0.0675167	8.76129e-14	0.153389
(Intercept)	-6.15037	0.13959	-44.0604	1.75802e-40	UBE2V2;SE:chr8:48049978-48050260:48050508-48060682:+	2.44817e-08	0.0977417	4.57734e-08	0.204186
Timet04	0.76112	0.172527	4.41159	5.78093e-05	UBE2V2;SE:chr8:48049978-48050260:48050508-48060682:+	2.44817e-08	0.0977417	4.57734e-08	0.204186
Timet30	1.64089	0.149575	10.9703	1.12024e-14	UBE2V2;SE:chr8:48049978-48050260:48050508-48060682:+	2.44817e-08	0.0977417	4.57734e-08	0.204186
PolyA_SitepA6	-1.39043	0.893114	-1.55683	0.126081	UBE2V2;SE:chr8:48049978-48050260:48050508-48060682:+	2.44817e-08	0.0977417	4.57734e-08	0.204186
PolyA_SitepA10	1.90665	0.899113	2.12059	0.0391501	UBE2V2;SE:chr8:48049978-48050260:48050508-48060682:+	2.44817e-08	0.0977417	4.57734e-08	0.204186
PolyA_SitepA11	1.24757	0.896112	1.3922	0.170278	UBE2V2;SE:chr8:48049978-48050260:48050508-48060682:+	2.44817e-08	0.0977417	4.57734e-08	0.204186
Timet04:PolyA_SitepA6	-0.107193	1.09417	-0.0979677	0.922366	UBE2V2;SE:chr8:48049978-48050260:48050508-48060682:+	2.44817e-08	0.0977417	4.57734e-08	0.204186
Timet30:PolyA_SitepA6	-1.31066	1.09074	-1.20163	0.235403	UBE2V2;SE:chr8:48049978-48050260:48050508-48060682:+	2.44817e-08	0.0977417	4.57734e-08	0.204186
Timet04:PolyA_SitepA10	-1.17769	1.10056	-1.07008	0.289937	UBE2V2;SE:chr8:48049978-48050260:48050508-48060682:+	2.44817e-08	0.0977417	4.57734e-08	0.204186
Timet30:PolyA_SitepA10	-2.40111	1.09671	-2.18937	0.0334642	UBE2V2;SE:chr8:48049978-48050260:48050508-48060682:+	2.44817e-08	0.0977417	4.57734e-08	0.204186
Timet04:PolyA_SitepA11	-0.763592	1.09775	-0.695597	0.490035	UBE2V2;SE:chr8:48049978-48050260:48050508-48060682:+	2.44817e-08	0.0977417	4.57734e-08	0.204186
Timet30:PolyA_SitepA11	-2.30452	1.09374	-2.107	0.0403683	UBE2V2;SE:chr8:48049978-48050260:48050508-48060682:+	2.44817e-08	0.0977417	4.57734e-08	0.204186
(Intercept)	-4.02511	0.0938665	-42.8812	5.24919e-53	UBE2W;SE:chr8:73805726-73809040:73809102-73810474:-	3.577e-18	0.47891	1.19633e-17	0.647424
Timet04	-1.30408	0.161887	-8.05547	1.20807e-11	UBE2W;SE:chr8:73805726-73809040:73809102-73810474:-	3.577e-18	0.47891	1.19633e-17	0.647424
Timet30	-1.117	0.159159	-7.01814	1.02343e-09	UBE2W;SE:chr8:73805726-73809040:73809102-73810474:-	3.577e-18	0.47891	1.19633e-17	0.647424
PolyA_SitepA4	0.0998421	0.47597	0.209766	0.834443	UBE2W;SE:chr8:73805726-73809040:73809102-73810474:-	3.577e-18	0.47891	1.19633e-17	0.647424
PolyA_SitepA5	-0.0857635	0.475219	-0.180471	0.857289	UBE2W;SE:chr8:73805726-73809040:73809102-73810474:-	3.577e-18	0.47891	1.19633e-17	0.647424
PolyA_SitepA9	0.889616	0.481266	1.84849	0.0686372	UBE2W;SE:chr8:73805726-73809040:73809102-73810474:-	3.577e-18	0.47891	1.19633e-17	0.647424
PolyA_SitepA10	-2.13046	0.472002	-4.51366	2.4299e-05	UBE2W;SE:chr8:73805726-73809040:73809102-73810474:-	3.577e-18	0.47891	1.19633e-17	0.647424
PolyA_SitepA13	-0.865239	0.473221	-1.8284	0.0716313	UBE2W;SE:chr8:73805726-73809040:73809102-73810474:-	3.577e-18	0.47891	1.19633e-17	0.647424
Timet04:PolyA_SitepA4	1.15747	0.593738	1.94947	0.0551347	UBE2W;SE:chr8:73805726-73809040:73809102-73810474:-	3.577e-18	0.47891	1.19633e-17	0.647424
Timet30:PolyA_SitepA4	1.22823	0.593451	2.06964	0.0420753	UBE2W;SE:chr8:73805726-73809040:73809102-73810474:-	3.577e-18	0.47891	1.19633e-17	0.647424
Timet04:PolyA_SitepA5	0.415489	0.592208	0.701592	0.485195	UBE2W;SE:chr8:73805726-73809040:73809102-73810474:-	3.577e-18	0.47891	1.19633e-17	0.647424
Timet30:PolyA_SitepA5	0.487302	0.591648	0.823635	0.412867	UBE2W;SE:chr8:73805726-73809040:73809102-73810474:-	3.577e-18	0.47891	1.19633e-17	0.647424
Timet04:PolyA_SitepA9	0.275493	0.597857	0.460801	0.64633	UBE2W;SE:chr8:73805726-73809040:73809102-73810474:-	3.577e-18	0.47891	1.19633e-17	0.647424
Timet30:PolyA_SitepA9	0.701922	0.5983	1.17319	0.244585	UBE2W;SE:chr8:73805726-73809040:73809102-73810474:-	3.577e-18	0.47891	1.19633e-17	0.647424
Timet04:PolyA_SitepA10	0.589416	0.589113	1.00051	0.320413	UBE2W;SE:chr8:73805726-73809040:73809102-73810474:-	3.577e-18	0.47891	1.19633e-17	0.647424
Timet30:PolyA_SitepA10	0.794315	0.588415	1.34992	0.181269	UBE2W;SE:chr8:73805726-73809040:73809102-73810474:-	3.577e-18	0.47891	1.19633e-17	0.647424
Timet04:PolyA_SitepA13	0.103871	0.590201	0.175992	0.860794	UBE2W;SE:chr8:73805726-73809040:73809102-73810474:-	3.577e-18	0.47891	1.19633e-17	0.647424
Timet30:PolyA_SitepA13	-0.222473	0.589432	-0.377436	0.70696	UBE2W;SE:chr8:73805726-73809040:73809102-73810474:-	3.577e-18	0.47891	1.19633e-17	0.647424
(Intercept)	7.20835	0.391045	18.4336	5.59315e-29	UBE2W;SE:chr8:73810629-73825147:73825249-73830381:-	1.29648e-97	0.0924729	2.54239e-95	0.195514
Timet04	-0.0767883	0.478935	-0.160331	0.873069	UBE2W;SE:chr8:73810629-73825147:73825249-73830381:-	1.29648e-97	0.0924729	2.54239e-95	0.195514
Timet30	-0.211367	0.478944	-0.441319	0.660305	UBE2W;SE:chr8:73810629-73825147:73825249-73830381:-	1.29648e-97	0.0924729	2.54239e-95	0.195514
PolyA_SitepA4	-11.1336	0.555638	-20.0376	3.62133e-31	UBE2W;SE:chr8:73810629-73825147:73825249-73830381:-	1.29648e-97	0.0924729	2.54239e-95	0.195514
PolyA_SitepA5	-3.09748	0.55518	-5.57924	3.99605e-07	UBE2W;SE:chr8:73810629-73825147:73825249-73830381:-	1.29648e-97	0.0924729	2.54239e-95	0.195514
PolyA_SitepA9	-10.3438	0.558894	-18.5077	4.40266e-29	UBE2W;SE:chr8:73810629-73825147:73825249-73830381:-	1.29648e-97	0.0924729	2.54239e-95	0.195514
PolyA_SitepA10	-1.05279	0.553211	-1.90305	0.0610326	UBE2W;SE:chr8:73810629-73825147:73825249-73830381:-	1.29648e-97	0.0924729	2.54239e-95	0.195514
PolyA_SitepA13	-2.318	0.553957	-4.18445	7.96546e-05	UBE2W;SE:chr8:73810629-73825147:73825249-73830381:-	1.29648e-97	0.0924729	2.54239e-95	0.195514
Timet04:PolyA_SitepA4	-0.0698152	0.680367	-0.102614	0.918555	UBE2W;SE:chr8:73810629-73825147:73825249-73830381:-	1.29648e-97	0.0924729	2.54239e-95	0.195514
Timet30:PolyA_SitepA4	0.322593	0.680655	0.473944	0.636974	UBE2W;SE:chr8:73810629-73825147:73825249-73830381:-	1.29648e-97	0.0924729	2.54239e-95	0.195514
Timet04:PolyA_SitepA5	0.965376	0.679414	1.4209	0.159664	UBE2W;SE:chr8:73810629-73825147:73825249-73830381:-	1.29648e-97	0.0924729	2.54239e-95	0.195514
Timet30:PolyA_SitepA5	0.841068	0.679533	1.23772	0.219843	UBE2W;SE:chr8:73810629-73825147:73825249-73830381:-	1.29648e-97	0.0924729	2.54239e-95	0.195514
Timet04:PolyA_SitepA9	-0.951795	0.682945	-1.39366	0.167706	UBE2W;SE:chr8:73810629-73825147:73825249-73830381:-	1.29648e-97	0.0924729	2.54239e-95	0.195514
Timet30:PolyA_SitepA9	-0.203713	0.683686	-0.297963	0.766589	UBE2W;SE:chr8:73810629-73825147:73825249-73830381:-	1.29648e-97	0.0924729	2.54239e-95	0.195514
Timet04:PolyA_SitepA10	0.791449	0.677485	1.16822	0.246573	UBE2W;SE:chr8:73810629-73825147:73825249-73830381:-	1.29648e-97	0.0924729	2.54239e-95	0.195514
Timet30:PolyA_SitepA10	0.534055	0.67752	0.788251	0.433138	UBE2W;SE:chr8:73810629-73825147:73825249-73830381:-	1.29648e-97	0.0924729	2.54239e-95	0.195514
Timet04:PolyA_SitepA13	-0.938509	0.626095	-1.49899	0.138249	UBE2W;SE:chr8:73810629-73825147:73825249-73830381:-	1.29648e-97	0.0924729	2.54239e-95	0.195514
Timet30:PolyA_SitepA13	-0.662265	0.626084	-1.05779	0.293688	UBE2W;SE:chr8:73810629-73825147:73825249-73830381:-	1.29648e-97	0.0924729	2.54239e-95	0.195514
(Intercept)	-2.62066	0.0892854	-29.3515	8.48012e-42	UBE2W;SE:chr8:73830472-73870269:73870301-73878808:-	1.60433e-25	0.394529	8.41574e-25	0.571173
Timet04	0.22262	0.107704	2.06695	0.042335	UBE2W;SE:chr8:73830472-73870269:73870301-73878808:-	1.60433e-25	0.394529	8.41574e-25	0.571173
Timet30	0.475167	0.106531	4.46036	2.95369e-05	UBE2W;SE:chr8:73830472-73870269:73870301-73878808:-	1.60433e-25	0.394529	8.41574e-25	0.571173
PolyA_SitepA4	-1.30461	0.854633	-1.52652	0.131262	UBE2W;SE:chr8:73830472-73870269:73870301-73878808:-	1.60433e-25	0.394529	8.41574e-25	0.571173
PolyA_SitepA5	-1.49022	0.853246	-1.74653	0.0849842	UBE2W;SE:chr8:73830472-73870269:73870301-73878808:-	1.60433e-25	0.394529	8.41574e-25	0.571173
PolyA_SitepA9	-0.514837	0.864417	-0.595589	0.553318	UBE2W;SE:chr8:73830472-73870269:73870301-73878808:-	1.60433e-25	0.394529	8.41574e-25	0.571173
PolyA_SitepA10	-0.0123668	0.17875	-0.0691851	0.945034	UBE2W;SE:chr8:73830472-73870269:73870301-73878808:-	1.60433e-25	0.394529	8.41574e-25	0.571173
PolyA_SitepA13	-2.26969	0.849553	-2.67163	0.00932832	UBE2W;SE:chr8:73830472-73870269:73870301-73878808:-	1.60433e-25	0.394529	8.41574e-25	0.571173
Timet04:PolyA_SitepA4	-0.369223	1.04608	-0.352959	0.725151	UBE2W;SE:chr8:73830472-73870269:73870301-73878808:-	1.60433e-25	0.394529	8.41574e-25	0.571173
Timet30:PolyA_SitepA4	-0.363941	1.04681	-0.347667	0.729104	UBE2W;SE:chr8:73830472-73870269:73870301-73878808:-	1.60433e-25	0.394529	8.41574e-25	0.571173
Timet04:PolyA_SitepA5	-1.11121	1.0432	-1.06519	0.290348	UBE2W;SE:chr8:73830472-73870269:73870301-73878808:-	1.60433e-25	0.394529	8.41574e-25	0.571173
Timet30:PolyA_SitepA5	-1.10487	1.04342	-1.05889	0.293188	UBE2W;SE:chr8:73830472-73870269:73870301-73878808:-	1.60433e-25	0.394529	8.41574e-25	0.571173
Timet04:PolyA_SitepA9	-1.2512	1.05384	-1.18728	0.239018	UBE2W;SE:chr8:73830472-73870269:73870301-73878808:-	1.60433e-25	0.394529	8.41574e-25	0.571173
Timet30:PolyA_SitepA9	-0.890248	1.05593	-0.843095	0.401967	UBE2W;SE:chr8:73830472-73870269:73870301-73878808:-	1.60433e-25	0.394529	8.41574e-25	0.571173
Timet04:PolyA_SitepA10	-0.0916677	0.202063	-0.453658	0.651439	UBE2W;SE:chr8:73830472-73870269:73870301-73878808:-	1.60433e-25	0.394529	8.41574e-25	0.571173
Timet30:PolyA_SitepA10	0.0428329	0.202449	0.211574	0.833037	UBE2W;SE:chr8:73830472-73870269:73870301-73878808:-	1.60433e-25	0.394529	8.41574e-25	0.571173
Timet04:PolyA_SitepA13	1.0873	0.869316	1.25076	0.215073	UBE2W;SE:chr8:73830472-73870269:73870301-73878808:-	1.60433e-25	0.394529	8.41574e-25	0.571173
Timet30:PolyA_SitepA13	0.47126	0.873196	0.539695	0.591073	UBE2W;SE:chr8:73830472-73870269:73870301-73878808:-	1.60433e-25	0.394529	8.41574e-25	0.571173
(Intercept)	-2.71825	0.107874	-25.1984	2.50346e-29	UBE3A;SE:chr15:25375763-25393746:25393858-25405461:-	1.02197e-24	0.393032	5.07789e-24	0.56993
Timet04	-1.11792	0.155703	-7.17984	3.89944e-09	UBE3A;SE:chr15:25375763-25393746:25393858-25405461:-	1.02197e-24	0.393032	5.07789e-24	0.56993
Timet30	-1.43518	0.155469	-9.2313	3.24844e-12	UBE3A;SE:chr15:25375763-25393746:25393858-25405461:-	1.02197e-24	0.393032	5.07789e-24	0.56993
PolyA_SitepA7	-2.09934	0.327125	-6.41753	5.7549e-08	UBE3A;SE:chr15:25375763-25393746:25393858-25405461:-	1.02197e-24	0.393032	5.07789e-24	0.56993
PolyA_SitepA8	-0.970625	0.329558	-2.94524	0.00496437	UBE3A;SE:chr15:25375763-25393746:25393858-25405461:-	1.02197e-24	0.393032	5.07789e-24	0.56993
PolyA_SitepA9	-2.7484	0.326566	-8.41605	5.21523e-11	UBE3A;SE:chr15:25375763-25393746:25393858-25405461:-	1.02197e-24	0.393032	5.07789e-24	0.56993
Timet04:PolyA_SitepA7	0.655696	0.408854	1.60374	0.115332	UBE3A;SE:chr15:25375763-25393746:25393858-25405461:-	1.02197e-24	0.393032	5.07789e-24	0.56993
Timet30:PolyA_SitepA7	0.897756	0.408745	2.19637	0.0329282	UBE3A;SE:chr15:25375763-25393746:25393858-25405461:-	1.02197e-24	0.393032	5.07789e-24	0.56993
Timet04:PolyA_SitepA8	0.0794117	0.41102	0.193206	0.847613	UBE3A;SE:chr15:25375763-25393746:25393858-25405461:-	1.02197e-24	0.393032	5.07789e-24	0.56993
Timet30:PolyA_SitepA8	0.149626	0.410819	0.364214	0.717298	UBE3A;SE:chr15:25375763-25393746:25393858-25405461:-	1.02197e-24	0.393032	5.07789e-24	0.56993
Timet04:PolyA_SitepA9	0.313584	0.408223	0.76817	0.446149	UBE3A;SE:chr15:25375763-25393746:25393858-25405461:-	1.02197e-24	0.393032	5.07789e-24	0.56993
Timet30:PolyA_SitepA9	0.554443	0.408126	1.35851	0.180652	UBE3A;SE:chr15:25375763-25393746:25393858-25405461:-	1.02197e-24	0.393032	5.07789e-24	0.56993
(Intercept)	-3.68888	0.154931	-23.8099	3.31048e-18	UBE3A;SE:chr15:25405502-25407067:25407137-25409088:-	4.1684e-14	0.327981	1.09111e-13	0.500129
Timet04	-1.03851	0.189252	-5.48743	1.21656e-05	UBE3A;SE:chr15:25405502-25407067:25407137-25409088:-	4.1684e-14	0.327981	1.09111e-13	0.500129
Timet30	-1.28555	0.189192	-6.79496	4.9945e-07	UBE3A;SE:chr15:25405502-25407067:25407137-25409088:-	4.1684e-14	0.327981	1.09111e-13	0.500129
PolyA_SitepA9	-1.77777	0.217994	-8.15516	2.24253e-08	UBE3A;SE:chr15:25405502-25407067:25407137-25409088:-	4.1684e-14	0.327981	1.09111e-13	0.500129
Timet04:PolyA_SitepA9	0.234173	0.266581	0.878429	0.388421	UBE3A;SE:chr15:25405502-25407067:25407137-25409088:-	4.1684e-14	0.327981	1.09111e-13	0.500129
Timet30:PolyA_SitepA9	0.404816	0.266535	1.51881	0.141875	UBE3A;SE:chr15:25405502-25407067:25407137-25409088:-	4.1684e-14	0.327981	1.09111e-13	0.500129
(Intercept)	1.03175	0.202517	5.09462	1.12481e-05	UBE3A;SE:chr15:25405502-25407067:25407262-25409088:-	9.17075e-37	0.936693	9.25412e-36	0.975942
Timet04	-0.254185	0.237347	-1.07094	0.291324	UBE3A;SE:chr15:25405502-25407067:25407262-25409088:-	9.17075e-37	0.936693	9.25412e-36	0.975942
Timet30	-0.645975	0.224707	-2.87474	0.00674823	UBE3A;SE:chr15:25405502-25407067:25407262-25409088:-	9.17075e-37	0.936693	9.25412e-36	0.975942
PolyA_SitepA8	-4.72063	0.856256	-5.51311	3.11076e-06	UBE3A;SE:chr15:25405502-25407067:25407262-25409088:-	9.17075e-37	0.936693	9.25412e-36	0.975942
PolyA_SitepA9	-6.4984	0.848035	-7.66289	4.52214e-09	UBE3A;SE:chr15:25405502-25407067:25407262-25409088:-	9.17075e-37	0.936693	9.25412e-36	0.975942
Timet04:PolyA_SitepA8	-0.784324	1.04361	-0.751546	0.45721	UBE3A;SE:chr15:25405502-25407067:25407262-25409088:-	9.17075e-37	0.936693	9.25412e-36	0.975942
Timet30:PolyA_SitepA8	-0.639577	1.0405	-0.614686	0.542628	UBE3A;SE:chr15:25405502-25407067:25407262-25409088:-	9.17075e-37	0.936693	9.25412e-36	0.975942
Timet04:PolyA_SitepA9	-0.550151	1.03575	-0.531164	0.598567	UBE3A;SE:chr15:25405502-25407067:25407262-25409088:-	9.17075e-37	0.936693	9.25412e-36	0.975942
Timet30:PolyA_SitepA9	-0.234761	1.0329	-0.227283	0.821489	UBE3A;SE:chr15:25405502-25407067:25407262-25409088:-	9.17075e-37	0.936693	9.25412e-36	0.975942
(Intercept)	4.70652	0.624175	7.54039	8.84843e-08	UBE3B;SE:chr12:109477764-109481637:109481742-109483531:+	0.716421	0.070734	0.735872	0.15907
Timet04	-0.821528	0.765907	-1.07262	0.294109	UBE3B;SE:chr12:109477764-109481637:109481742-109483531:+	0.716421	0.070734	0.735872	0.15907
Timet30	-1.32213	0.767588	-1.72245	0.0978524	UBE3B;SE:chr12:109477764-109481637:109481742-109483531:+	0.716421	0.070734	0.735872	0.15907
PolyA_SitepA7	-1.1711	0.646512	-1.81141	0.0826114	UBE3B;SE:chr12:109477764-109481637:109481742-109483531:+	0.716421	0.070734	0.735872	0.15907
Timet04:PolyA_SitepA7	1.44694	0.793537	1.8234	0.080722	UBE3B;SE:chr12:109477764-109481637:109481742-109483531:+	0.716421	0.070734	0.735872	0.15907
Timet30:PolyA_SitepA7	1.71296	0.798286	2.1458	0.0422121	UBE3B;SE:chr12:109477764-109481637:109481742-109483531:+	0.716421	0.070734	0.735872	0.15907
(Intercept)	5.87493	0.524136	11.2088	5.06067e-11	UBE3B;SE:chr12:109478109-109481637:109481742-109483531:+	0.000278068	0.851773	0.000396	0.930717
Timet04	-0.411805	0.642078	-0.641363	0.527365	UBE3B;SE:chr12:109478109-109481637:109481742-109483531:+	0.000278068	0.851773	0.000396	0.930717
Timet30	-0.982078	0.642436	-1.52868	0.139418	UBE3B;SE:chr12:109478109-109481637:109481742-109483531:+	0.000278068	0.851773	0.000396	0.930717
PolyA_SitepA7	-1.03187	0.62694	-1.64588	0.112823	UBE3B;SE:chr12:109478109-109481637:109481742-109483531:+	0.000278068	0.851773	0.000396	0.930717
Timet04:PolyA_SitepA7	-0.0453309	0.740225	-0.0612393	0.951676	UBE3B;SE:chr12:109478109-109481637:109481742-109483531:+	0.000278068	0.851773	0.000396	0.930717
Timet30:PolyA_SitepA7	0.267263	0.748235	0.357191	0.72407	UBE3B;SE:chr12:109478109-109481637:109481742-109483531:+	0.000278068	0.851773	0.000396	0.930717
(Intercept)	-4.76473	0.159046	-29.9582	1.58933e-20	UBE4B;SE:chr1:10033694-10049212:10049355-10072028:+	4.3334e-05	0.251343	6.53342e-05	0.414246
Timet04	-0.440645	0.346213	-1.27276	0.215297	UBE4B;SE:chr1:10033694-10049212:10049355-10072028:+	4.3334e-05	0.251343	6.53342e-05	0.414246
Timet30	-0.820639	0.388812	-2.11063	0.0454121	UBE4B;SE:chr1:10033694-10049212:10049355-10072028:+	4.3334e-05	0.251343	6.53342e-05	0.414246
PolyA_SitepA6	-0.777667	0.222853	-3.4896	0.00189038	UBE4B;SE:chr1:10033694-10049212:10049355-10072028:+	4.3334e-05	0.251343	6.53342e-05	0.414246
Timet04:PolyA_SitepA6	0.0127617	0.400352	0.0318761	0.974834	UBE4B;SE:chr1:10033694-10049212:10049355-10072028:+	4.3334e-05	0.251343	6.53342e-05	0.414246
Timet30:PolyA_SitepA6	-0.880383	0.519291	-1.69536	0.102945	UBE4B;SE:chr1:10033694-10049212:10049355-10072028:+	4.3334e-05	0.251343	6.53342e-05	0.414246
(Intercept)	7.06732	0.452332	15.6242	4.4538e-14	UBE4B;SE:chr1:10033694-10072028:10072214-10095461:+	0.00120328	0.00659172	0.00163674	0.0237254
Timet04	-1.57426	0.554293	-2.84012	0.00904362	UBE4B;SE:chr1:10033694-10072028:10072214-10095461:+	0.00120328	0.00659172	0.00163674	0.0237254
Timet30	-1.48195	0.554259	-2.67374	0.0132813	UBE4B;SE:chr1:10033694-10072028:10072214-10095461:+	0.00120328	0.00659172	0.00163674	0.0237254
PolyA_SitepA6	-1.72852	0.469916	-3.67835	0.00118257	UBE4B;SE:chr1:10033694-10072028:10072214-10095461:+	0.00120328	0.00659172	0.00163674	0.0237254
Timet04:PolyA_SitepA6	0.885404	0.571817	1.5484	0.134612	UBE4B;SE:chr1:10033694-10072028:10072214-10095461:+	0.00120328	0.00659172	0.00163674	0.0237254
Timet30:PolyA_SitepA6	2.00027	0.585354	3.4172	0.00225994	UBE4B;SE:chr1:10033694-10072028:10072214-10095461:+	0.00120328	0.00659172	0.00163674	0.0237254
(Intercept)	-7.07496	0.613869	-11.5252	2.86936e-11	UBE4B;SE:chr1:10103092-10104331:10104414-10105516:+	0.651634	0.00947413	0.674271	0.031968
Timet04	1.58053	0.752241	2.1011	0.0463166	UBE4B;SE:chr1:10103092-10104331:10104414-10105516:+	0.651634	0.00947413	0.674271	0.031968
Timet30	1.48959	0.752197	1.98032	0.0592428	UBE4B;SE:chr1:10103092-10104331:10104414-10105516:+	0.651634	0.00947413	0.674271	0.031968
PolyA_SitepA6	1.22865	0.652754	1.88226	0.0719816	UBE4B;SE:chr1:10103092-10104331:10104414-10105516:+	0.651634	0.00947413	0.674271	0.031968
Timet04:PolyA_SitepA6	-2.16356	0.80798	-2.67774	0.0131605	UBE4B;SE:chr1:10103092-10104331:10104414-10105516:+	0.651634	0.00947413	0.674271	0.031968
Timet30:PolyA_SitepA6	-2.32887	0.834168	-2.79185	0.0101189	UBE4B;SE:chr1:10103092-10104331:10104414-10105516:+	0.651634	0.00947413	0.674271	0.031968
(Intercept)	-7.07496	0.397943	-17.7788	2.54326e-15	UBE4B;SE:chr1:10105744-10106197:10106583-10117459:+	0.0222152	0.000639384	0.0272246	0.00338416
Timet04	1.58053	0.487643	3.24116	0.00347581	UBE4B;SE:chr1:10105744-10106197:10106583-10117459:+	0.0222152	0.000639384	0.0272246	0.00338416
Timet30	1.48959	0.487614	3.05485	0.00544547	UBE4B;SE:chr1:10105744-10106197:10106583-10117459:+	0.0222152	0.000639384	0.0272246	0.00338416
PolyA_SitepA6	1.27134	0.422133	3.01169	0.00603558	UBE4B;SE:chr1:10105744-10106197:10106583-10117459:+	0.0222152	0.000639384	0.0272246	0.00338416
Timet04:PolyA_SitepA6	-2.11077	0.521578	-4.0469	0.000467984	UBE4B;SE:chr1:10105744-10106197:10106583-10117459:+	0.0222152	0.000639384	0.0272246	0.00338416
Timet30:PolyA_SitepA6	-0.338933	0.511983	-0.662	0.514278	UBE4B;SE:chr1:10105744-10106197:10106583-10117459:+	0.0222152	0.000639384	0.0272246	0.00338416
(Intercept)	7.07496	0.474846	14.8995	1.25673e-13	UBE4B;SE:chr1:10130813-10132369:10132482-10134988:+	0.670401	0.000391169	0.691743	0.00222773
Timet04	-1.58053	0.581881	-2.71624	0.012049	UBE4B;SE:chr1:10130813-10132369:10132482-10134988:+	0.670401	0.000391169	0.691743	0.00222773
Timet30	-1.48959	0.581847	-2.5601	0.0171819	UBE4B;SE:chr1:10130813-10132369:10132482-10134988:+	0.670401	0.000391169	0.691743	0.00222773
PolyA_SitepA6	-1.31228	0.502592	-2.61103	0.0153173	UBE4B;SE:chr1:10130813-10132369:10132482-10134988:+	0.670401	0.000391169	0.691743	0.00222773
Timet04:PolyA_SitepA6	2.24719	0.623113	3.6064	0.0014149	UBE4B;SE:chr1:10130813-10132369:10132482-10134988:+	0.670401	0.000391169	0.691743	0.00222773
Timet30:PolyA_SitepA6	2.56683	0.649649	3.9511	0.000596152	UBE4B;SE:chr1:10130813-10132369:10132482-10134988:+	0.670401	0.000391169	0.691743	0.00222773
(Intercept)	7.07496	0.529709	13.3563	1.32048e-12	UBE4B;SE:chr1:10151561-10158356:10158482-10161142:+	0.164217	0.0588517	0.184509	0.138241
Timet04	-1.58053	0.649111	-2.43492	0.0227009	UBE4B;SE:chr1:10151561-10158356:10158482-10161142:+	0.164217	0.0588517	0.184509	0.138241
Timet30	-1.48959	0.649072	-2.29495	0.0307818	UBE4B;SE:chr1:10151561-10158356:10158482-10161142:+	0.164217	0.0588517	0.184509	0.138241
PolyA_SitepA6	-0.576681	0.59227	-0.973678	0.339928	UBE4B;SE:chr1:10151561-10158356:10158482-10161142:+	0.164217	0.0588517	0.184509	0.138241
Timet04:PolyA_SitepA6	1.10532	0.714334	1.54734	0.134867	UBE4B;SE:chr1:10151561-10158356:10158482-10161142:+	0.164217	0.0588517	0.184509	0.138241
Timet30:PolyA_SitepA6	1.83123	0.749433	2.44349	0.0222762	UBE4B;SE:chr1:10151561-10158356:10158482-10161142:+	0.164217	0.0588517	0.184509	0.138241
(Intercept)	7.01631	0.523532	13.4019	1.22823e-12	UBL4A;SE:chrX:154485649-154485771:154485979-154486228:-	6.28434e-05	0.295358	9.35613e-05	0.465779
Timet04	-0.447999	0.641247	-0.698636	0.491494	UBL4A;SE:chrX:154485649-154485771:154485979-154486228:-	6.28434e-05	0.295358	9.35613e-05	0.465779
Timet30	-0.168659	0.641211	-0.263033	0.79477	UBL4A;SE:chrX:154485649-154485771:154485979-154486228:-	6.28434e-05	0.295358	9.35613e-05	0.465779
PolyA_SitepA2	-1.45948	0.570639	-2.55763	0.0172778	UBL4A;SE:chrX:154485649-154485771:154485979-154486228:-	6.28434e-05	0.295358	9.35613e-05	0.465779
Timet04:PolyA_SitepA2	0.972476	0.719468	1.35166	0.189087	UBL4A;SE:chrX:154485649-154485771:154485979-154486228:-	6.28434e-05	0.295358	9.35613e-05	0.465779
Timet30:PolyA_SitepA2	0.127119	0.695589	0.182751	0.856529	UBL4A;SE:chrX:154485649-154485771:154485979-154486228:-	6.28434e-05	0.295358	9.35613e-05	0.465779
(Intercept)	-4.1795	1.37939	-3.02997	0.00577857	UBP1;SE:chr3:33396280-33396445:33396516-33397045:-	0.0219	0.890775	0.0268552	0.951508
Timet04	0.896088	1.69554	0.528497	0.602008	UBP1;SE:chr3:33396280-33396445:33396516-33397045:-	0.0219	0.890775	0.0268552	0.951508
Timet30	0.139379	1.69003	0.0824715	0.934956	UBP1;SE:chr3:33396280-33396445:33396516-33397045:-	0.0219	0.890775	0.0268552	0.951508
PolyA_SitepA3	1.39578	1.41131	0.988996	0.332532	UBP1;SE:chr3:33396280-33396445:33396516-33397045:-	0.0219	0.890775	0.0268552	0.951508
Timet04:PolyA_SitepA3	0.111828	1.73225	0.0645569	0.949062	UBP1;SE:chr3:33396280-33396445:33396516-33397045:-	0.0219	0.890775	0.0268552	0.951508
Timet30:PolyA_SitepA3	-0.569029	1.74928	-0.325294	0.747777	UBP1;SE:chr3:33396280-33396445:33396516-33397045:-	0.0219	0.890775	0.0268552	0.951508
(Intercept)	-4.1795	1.31475	-3.17893	0.0040415	UBP1;SE:chr3:33396280-33396745:33396878-33397045:-	9.80563e-17	0.859524	3.02182e-16	0.934759
Timet04	0.896088	1.61609	0.554479	0.584382	UBP1;SE:chr3:33396280-33396745:33396878-33397045:-	9.80563e-17	0.859524	3.02182e-16	0.934759
Timet30	0.139379	1.61084	0.0865259	0.931766	UBP1;SE:chr3:33396280-33396745:33396878-33397045:-	9.80563e-17	0.859524	3.02182e-16	0.934759
PolyA_SitepA3	5.17657	1.3172	3.92998	0.000628786	UBP1;SE:chr3:33396280-33396745:33396878-33397045:-	9.80563e-17	0.859524	3.02182e-16	0.934759
Timet04:PolyA_SitepA3	-0.680239	1.62002	-0.419895	0.678297	UBP1;SE:chr3:33396280-33396745:33396878-33397045:-	9.80563e-17	0.859524	3.02182e-16	0.934759
Timet30:PolyA_SitepA3	0.0129028	1.61448	0.00799193	0.993689	UBP1;SE:chr3:33396280-33396745:33396878-33397045:-	9.80563e-17	0.859524	3.02182e-16	0.934759
(Intercept)	-1.61548	0.28458	-5.67673	7.58281e-06	UBP1;SE:chr3:33402904-33408690:33408797-33409236:-	1.89719e-22	0.321364	8.27058e-22	0.493496
Timet04	-0.0231568	0.423783	-0.0546432	0.956875	UBP1;SE:chr3:33402904-33408690:33408797-33409236:-	1.89719e-22	0.321364	8.27058e-22	0.493496
Timet30	0.0703623	0.354015	0.198755	0.844129	UBP1;SE:chr3:33402904-33408690:33408797-33409236:-	1.89719e-22	0.321364	8.27058e-22	0.493496
PolyA_SitepA3	3.97997	0.29634	13.4305	1.17379e-12	UBP1;SE:chr3:33402904-33408690:33408797-33409236:-	1.89719e-22	0.321364	8.27058e-22	0.493496
Timet04:PolyA_SitepA3	0.202093	0.438978	0.460371	0.649394	UBP1;SE:chr3:33402904-33408690:33408797-33409236:-	1.89719e-22	0.321364	8.27058e-22	0.493496
Timet30:PolyA_SitepA3	0.563681	0.375399	1.50155	0.146256	UBP1;SE:chr3:33402904-33408690:33408797-33409236:-	1.89719e-22	0.321364	8.27058e-22	0.493496
(Intercept)	-4.1795	0.103683	-40.3102	1.46694e-23	UBP1;SE:chr3:33409601-33410948:33411045-33411581:-	9.3426e-22	0.000373688	3.9273e-21	0.00214061
Timet04	0.896088	0.127448	7.03103	2.865e-07	UBP1;SE:chr3:33409601-33410948:33411045-33411581:-	9.3426e-22	0.000373688	3.9273e-21	0.00214061
Timet30	0.139379	0.127033	1.09719	0.283447	UBP1;SE:chr3:33409601-33410948:33411045-33411581:-	9.3426e-22	0.000373688	3.9273e-21	0.00214061
PolyA_SitepA3	-3.05323	0.146103	-20.8978	6.59681e-17	UBP1;SE:chr3:33409601-33410948:33411045-33411581:-	9.3426e-22	0.000373688	3.9273e-21	0.00214061
Timet04:PolyA_SitepA3	-0.437579	0.179273	-2.44085	0.0224061	UBP1;SE:chr3:33409601-33410948:33411045-33411581:-	9.3426e-22	0.000373688	3.9273e-21	0.00214061
Timet30:PolyA_SitepA3	0.251738	0.178978	1.40653	0.172383	UBP1;SE:chr3:33409601-33410948:33411045-33411581:-	9.3426e-22	0.000373688	3.9273e-21	0.00214061
(Intercept)	-6.38968	0.316185	-20.2087	3.10321e-21	UBQLN1;SE:chr9:83665145-83666350:83666394-83669185:-	4.27473e-18	0.0123955	1.42402e-17	0.0399248
Timet04	0.680359	0.387352	1.75644	0.0875183	UBQLN1;SE:chr9:83665145-83666350:83666394-83669185:-	4.27473e-18	0.0123955	1.42402e-17	0.0399248
Timet30	0.381278	0.387296	0.984459	0.33146	UBQLN1;SE:chr9:83665145-83666350:83666394-83669185:-	4.27473e-18	0.0123955	1.42402e-17	0.0399248
PolyA_SitepA9	0.478885	0.447269	1.07069	0.291437	UBQLN1;SE:chr9:83665145-83666350:83666394-83669185:-	4.27473e-18	0.0123955	1.42402e-17	0.0399248
PolyA_SitepA14	2.48998	0.325895	7.64043	4.83291e-09	UBQLN1;SE:chr9:83665145-83666350:83666394-83669185:-	4.27473e-18	0.0123955	1.42402e-17	0.0399248
Timet04:PolyA_SitepA9	-0.177481	0.547945	-0.323903	0.747886	UBQLN1;SE:chr9:83665145-83666350:83666394-83669185:-	4.27473e-18	0.0123955	1.42402e-17	0.0399248
Timet30:PolyA_SitepA9	-0.288584	0.547837	-0.526769	0.601585	UBQLN1;SE:chr9:83665145-83666350:83666394-83669185:-	4.27473e-18	0.0123955	1.42402e-17	0.0399248
Timet04:PolyA_SitepA14	-0.658474	0.399542	-1.64807	0.10804	UBQLN1;SE:chr9:83665145-83666350:83666394-83669185:-	4.27473e-18	0.0123955	1.42402e-17	0.0399248
Timet30:PolyA_SitepA14	-1.25111	0.405455	-3.0857	0.00389142	UBQLN1;SE:chr9:83665145-83666350:83666394-83669185:-	4.27473e-18	0.0123955	1.42402e-17	0.0399248
(Intercept)	-3.57627	0.356342	-10.0361	2.53629e-15	UBQLN1;SE:chr9:83665145-83666350:83666433-83669185:-	6.177e-79	0.410194	4.48633e-77	0.587073
Timet04	1.13143	0.411984	2.74631	0.00760788	UBQLN1;SE:chr9:83665145-83666350:83666433-83669185:-	6.177e-79	0.410194	4.48633e-77	0.587073
Timet30	-0.129548	0.482127	-0.268701	0.788928	UBQLN1;SE:chr9:83665145-83666350:83666433-83669185:-	6.177e-79	0.410194	4.48633e-77	0.587073
PolyA_SitepA6	10.7702	1.07569	10.0124	2.80287e-15	UBQLN1;SE:chr9:83665145-83666350:83666433-83669185:-	6.177e-79	0.410194	4.48633e-77	0.587073
PolyA_SitepA7	7.26875	0.424996	17.1031	4.57399e-27	UBQLN1;SE:chr9:83665145-83666350:83666433-83669185:-	6.177e-79	0.410194	4.48633e-77	0.587073
PolyA_SitepA9	-2.33453	1.4803	-1.57707	0.119164	UBQLN1;SE:chr9:83665145-83666350:83666433-83669185:-	6.177e-79	0.410194	4.48633e-77	0.587073
PolyA_SitepA12	5.02735	0.432442	11.6255	3.45945e-18	UBQLN1;SE:chr9:83665145-83666350:83666433-83669185:-	6.177e-79	0.410194	4.48633e-77	0.587073
PolyA_SitepA14	5.15533	0.360636	14.2951	1.01545e-22	UBQLN1;SE:chr9:83665145-83666350:83666433-83669185:-	6.177e-79	0.410194	4.48633e-77	0.587073
Timet04:PolyA_SitepA6	-2.62103	1.16077	-2.25801	0.0269772	UBQLN1;SE:chr9:83665145-83666350:83666433-83669185:-	6.177e-79	0.410194	4.48633e-77	0.587073
Timet30:PolyA_SitepA6	-1.17842	1.24799	-0.944248	0.348201	UBQLN1;SE:chr9:83665145-83666350:83666433-83669185:-	6.177e-79	0.410194	4.48633e-77	0.587073
Timet04:PolyA_SitepA7	-0.886906	0.510304	-1.738	0.0864866	UBQLN1;SE:chr9:83665145-83666350:83666433-83669185:-	6.177e-79	0.410194	4.48633e-77	0.587073
Timet30:PolyA_SitepA7	-0.43364	0.556985	-0.778549	0.438797	UBQLN1;SE:chr9:83665145-83666350:83666433-83669185:-	6.177e-79	0.410194	4.48633e-77	0.587073
Timet04:PolyA_SitepA9	-0.628556	1.80776	-0.347699	0.729081	UBQLN1;SE:chr9:83665145-83666350:83666433-83669185:-	6.177e-79	0.410194	4.48633e-77	0.587073
Timet30:PolyA_SitepA9	0.222242	1.8246	0.121803	0.903394	UBQLN1;SE:chr9:83665145-83666350:83666433-83669185:-	6.177e-79	0.410194	4.48633e-77	0.587073
Timet04:PolyA_SitepA12	-0.544407	0.528127	-1.03083	0.306072	UBQLN1;SE:chr9:83665145-83666350:83666433-83669185:-	6.177e-79	0.410194	4.48633e-77	0.587073
Timet30:PolyA_SitepA12	-0.0964345	0.580829	-0.166029	0.868599	UBQLN1;SE:chr9:83665145-83666350:83666433-83669185:-	6.177e-79	0.410194	4.48633e-77	0.587073
Timet04:PolyA_SitepA14	-0.742958	0.417624	-1.77901	0.0794589	UBQLN1;SE:chr9:83665145-83666350:83666433-83669185:-	6.177e-79	0.410194	4.48633e-77	0.587073
Timet30:PolyA_SitepA14	-0.172322	0.487171	-0.353719	0.724583	UBQLN1;SE:chr9:83665145-83666350:83666433-83669185:-	6.177e-79	0.410194	4.48633e-77	0.587073
(Intercept)	4.36945	0.454308	9.61781	1.04637e-09	UBQLN1;SE:chr9:83677961-83678441:83678599-83707500:-	3.62097e-08	0.763212	6.69564e-08	0.872094
Timet04	-0.0744326	0.5565	-0.133751	0.894715	UBQLN1;SE:chr9:83677961-83678441:83678599-83707500:-	3.62097e-08	0.763212	6.69564e-08	0.872094
Timet30	-0.20537	0.556675	-0.368922	0.71542	UBQLN1;SE:chr9:83677961-83678441:83678599-83707500:-	3.62097e-08	0.763212	6.69564e-08	0.872094
PolyA_SitepA14	-1.08105	0.57727	-1.87269	0.0733439	UBQLN1;SE:chr9:83677961-83678441:83678599-83707500:-	3.62097e-08	0.763212	6.69564e-08	0.872094
Timet04:PolyA_SitepA14	-0.49695	0.67391	-0.737414	0.46802	UBQLN1;SE:chr9:83677961-83678441:83678599-83707500:-	3.62097e-08	0.763212	6.69564e-08	0.872094
Timet30:PolyA_SitepA14	-0.425106	0.677157	-0.62778	0.536076	UBQLN1;SE:chr9:83677961-83678441:83678599-83707500:-	3.62097e-08	0.763212	6.69564e-08	0.872094
(Intercept)	5.25923	0.926712	5.67515	1.92643e-07	UBQLN1;SE:chr9:83678599-83679775:83680037-83682951:-	5.34715e-32	0.00398277	4.10402e-31	0.0156517
Timet04	0.126793	1.13487	0.111725	0.911308	UBQLN1;SE:chr9:83678599-83679775:83680037-83682951:-	5.34715e-32	0.00398277	4.10402e-31	0.0156517
Timet30	-0.324756	1.13536	-0.286038	0.775554	UBQLN1;SE:chr9:83678599-83679775:83680037-83682951:-	5.34715e-32	0.00398277	4.10402e-31	0.0156517
PolyA_SitepA5	-0.944524	0.98337	-0.960496	0.339562	UBQLN1;SE:chr9:83678599-83679775:83680037-83682951:-	5.34715e-32	0.00398277	4.10402e-31	0.0156517
PolyA_SitepA6	2.61462	1.309	1.99742	0.0490159	UBQLN1;SE:chr9:83678599-83679775:83680037-83682951:-	5.34715e-32	0.00398277	4.10402e-31	0.0156517
PolyA_SitepA7	-1.59233	0.938963	-1.69584	0.0936202	UBQLN1;SE:chr9:83678599-83679775:83680037-83682951:-	5.34715e-32	0.00398277	4.10402e-31	0.0156517
PolyA_SitepA9	0.651567	1.30976	0.497471	0.620156	UBQLN1;SE:chr9:83678599-83679775:83680037-83682951:-	5.34715e-32	0.00398277	4.10402e-31	0.0156517
PolyA_SitepA12	0.135912	1.31035	0.103721	0.917638	UBQLN1;SE:chr9:83678599-83679775:83680037-83682951:-	5.34715e-32	0.00398277	4.10402e-31	0.0156517
PolyA_SitepA14	0.993173	0.976681	1.01689	0.312128	UBQLN1;SE:chr9:83678599-83679775:83680037-83682951:-	5.34715e-32	0.00398277	4.10402e-31	0.0156517
Timet04:PolyA_SitepA5	-1.34992	1.19501	-1.12963	0.261849	UBQLN1;SE:chr9:83678599-83679775:83680037-83682951:-	5.34715e-32	0.00398277	4.10402e-31	0.0156517
Timet30:PolyA_SitepA5	0.245811	1.21308	0.202634	0.839911	UBQLN1;SE:chr9:83678599-83679775:83680037-83682951:-	5.34715e-32	0.00398277	4.10402e-31	0.0156517
Timet04:PolyA_SitepA6	-0.371074	1.60312	-0.23147	0.817513	UBQLN1;SE:chr9:83678599-83679775:83680037-83682951:-	5.34715e-32	0.00398277	4.10402e-31	0.0156517
Timet30:PolyA_SitepA6	-0.426901	1.60351	-0.266229	0.790715	UBQLN1;SE:chr9:83678599-83679775:83680037-83682951:-	5.34715e-32	0.00398277	4.10402e-31	0.0156517
Timet04:PolyA_SitepA7	-0.0355261	1.15085	-0.0308696	0.975447	UBQLN1;SE:chr9:83678599-83679775:83680037-83682951:-	5.34715e-32	0.00398277	4.10402e-31	0.0156517
Timet30:PolyA_SitepA7	-0.216048	1.15003	-0.187864	0.851437	UBQLN1;SE:chr9:83678599-83679775:83680037-83682951:-	5.34715e-32	0.00398277	4.10402e-31	0.0156517
Timet04:PolyA_SitepA9	-0.629671	1.60427	-0.392496	0.695686	UBQLN1;SE:chr9:83678599-83679775:83680037-83682951:-	5.34715e-32	0.00398277	4.10402e-31	0.0156517
Timet30:PolyA_SitepA9	0.232062	1.60442	0.144639	0.885342	UBQLN1;SE:chr9:83678599-83679775:83680037-83682951:-	5.34715e-32	0.00398277	4.10402e-31	0.0156517
Timet04:PolyA_SitepA12	-0.216973	1.60482	-0.1352	0.892777	UBQLN1;SE:chr9:83678599-83679775:83680037-83682951:-	5.34715e-32	0.00398277	4.10402e-31	0.0156517
Timet30:PolyA_SitepA12	-0.224887	1.60556	-0.140068	0.888942	UBQLN1;SE:chr9:83678599-83679775:83680037-83682951:-	5.34715e-32	0.00398277	4.10402e-31	0.0156517
Timet04:PolyA_SitepA14	-0.580537	1.18639	-0.48933	0.625883	UBQLN1;SE:chr9:83678599-83679775:83680037-83682951:-	5.34715e-32	0.00398277	4.10402e-31	0.0156517
Timet30:PolyA_SitepA14	0.179272	1.20162	0.149192	0.88176	UBQLN1;SE:chr9:83678599-83679775:83680037-83682951:-	5.34715e-32	0.00398277	4.10402e-31	0.0156517
(Intercept)	-4.36945	0.149309	-29.2645	2.74882e-20	UBQLN1;SE:chr9:83678599-83679775:83680037-83707500:-	0.807378	0.0144317	0.820984	0.0452326
Timet04	0.0744326	0.182894	0.40697	0.687637	UBQLN1;SE:chr9:83678599-83679775:83680037-83707500:-	0.807378	0.0144317	0.820984	0.0452326
Timet30	0.20537	0.182952	1.12254	0.27274	UBQLN1;SE:chr9:83678599-83679775:83680037-83707500:-	0.807378	0.0144317	0.820984	0.0452326
PolyA_SitepA14	0.57022	0.211661	2.69403	0.0126791	UBQLN1;SE:chr9:83678599-83679775:83680037-83707500:-	0.807378	0.0144317	0.820984	0.0452326
Timet04:PolyA_SitepA14	-0.811382	0.259003	-3.13271	0.00451805	UBQLN1;SE:chr9:83678599-83679775:83680037-83707500:-	0.807378	0.0144317	0.820984	0.0452326
Timet30:PolyA_SitepA14	-0.673506	0.259114	-2.59927	0.0157304	UBQLN1;SE:chr9:83678599-83679775:83680037-83707500:-	0.807378	0.0144317	0.820984	0.0452326
(Intercept)	-0.866529	0.115376	-7.51046	9.47201e-08	UBR2;SE:chr6:42592229-42594191:42594304-42603588:+	9.65946e-29	0.786104	6.11367e-28	0.888419
Timet04	0.464495	0.137218	3.38507	0.00244565	UBR2;SE:chr6:42592229-42594191:42594304-42603588:+	9.65946e-29	0.786104	6.11367e-28	0.888419
Timet30	0.160261	0.155538	1.03037	0.313111	UBR2;SE:chr6:42592229-42594191:42594304-42603588:+	9.65946e-29	0.786104	6.11367e-28	0.888419
PolyA_SitepA3	6.4182	0.811993	7.90425	3.90311e-08	UBR2;SE:chr6:42592229-42594191:42594304-42603588:+	9.65946e-29	0.786104	6.11367e-28	0.888419
Timet04:PolyA_SitepA3	0.383542	0.993553	0.386031	0.702875	UBR2;SE:chr6:42592229-42594191:42594304-42603588:+	9.65946e-29	0.786104	6.11367e-28	0.888419
Timet30:PolyA_SitepA3	0.702351	0.996244	0.704999	0.487597	UBR2;SE:chr6:42592229-42594191:42594304-42603588:+	9.65946e-29	0.786104	6.11367e-28	0.888419
(Intercept)	6.72583	0.696361	9.65855	1.55866e-11	UBR7;SE:chr14:93207441-93209824:93209957-93210648:+	2.59316e-40	0.455786	3.31643e-39	0.626347
Timet04	-1.57158	0.853513	-1.84131	0.0738288	UBR7;SE:chr14:93207441-93209824:93209957-93210648:+	2.59316e-40	0.455786	3.31643e-39	0.626347
Timet30	-1.51362	0.853467	-1.77349	0.0846071	UBR7;SE:chr14:93207441-93209824:93209957-93210648:+	2.59316e-40	0.455786	3.31643e-39	0.626347
PolyA_SitepA5	-1.52905	0.731641	-2.08989	0.0437534	UBR7;SE:chr14:93207441-93209824:93209957-93210648:+	2.59316e-40	0.455786	3.31643e-39	0.626347
PolyA_SitepA6	-7.99706	0.724821	-11.0332	4.2138e-13	UBR7;SE:chr14:93207441-93209824:93209957-93210648:+	2.59316e-40	0.455786	3.31643e-39	0.626347
Timet04:PolyA_SitepA5	1.48214	0.898319	1.6499	0.107662	UBR7;SE:chr14:93207441-93209824:93209957-93210648:+	2.59316e-40	0.455786	3.31643e-39	0.626347
Timet30:PolyA_SitepA5	1.37764	0.896191	1.53722	0.132984	UBR7;SE:chr14:93207441-93209824:93209957-93210648:+	2.59316e-40	0.455786	3.31643e-39	0.626347
Timet04:PolyA_SitepA6	1.26785	0.893676	1.41869	0.164589	UBR7;SE:chr14:93207441-93209824:93209957-93210648:+	2.59316e-40	0.455786	3.31643e-39	0.626347
Timet30:PolyA_SitepA6	1.24726	0.890163	1.40116	0.169728	UBR7;SE:chr14:93207441-93209824:93209957-93210648:+	2.59316e-40	0.455786	3.31643e-39	0.626347
(Intercept)	2.7966	0.104659	26.7211	2.47184e-25	UBR7;SE:chr14:93210708-93212032:93212127-93214929:+	3.62977e-10	0.945601	7.59715e-10	0.981054
Timet04	-0.115787	0.186176	-0.62192	0.537913	UBR7;SE:chr14:93210708-93212032:93212127-93214929:+	3.62977e-10	0.945601	7.59715e-10	0.981054
Timet30	-0.21697	0.177361	-1.22332	0.229156	UBR7;SE:chr14:93210708-93212032:93212127-93214929:+	3.62977e-10	0.945601	7.59715e-10	0.981054
PolyA_SitepA5	-0.350331	0.121653	-2.87974	0.00666213	UBR7;SE:chr14:93210708-93212032:93212127-93214929:+	3.62977e-10	0.945601	7.59715e-10	0.981054
PolyA_SitepA6	1.4375	0.716704	2.00571	0.0524471	UBR7;SE:chr14:93210708-93212032:93212127-93214929:+	3.62977e-10	0.945601	7.59715e-10	0.981054
Timet04:PolyA_SitepA5	-0.0140799	0.201525	-0.0698667	0.944686	UBR7;SE:chr14:93210708-93212032:93212127-93214929:+	3.62977e-10	0.945601	7.59715e-10	0.981054
Timet30:PolyA_SitepA5	0.142193	0.193138	0.736222	0.466366	UBR7;SE:chr14:93210708-93212032:93212127-93214929:+	3.62977e-10	0.945601	7.59715e-10	0.981054
Timet04:PolyA_SitepA6	-0.0870335	0.888557	-0.0979492	0.922516	UBR7;SE:chr14:93210708-93212032:93212127-93214929:+	3.62977e-10	0.945601	7.59715e-10	0.981054
Timet30:PolyA_SitepA6	0.226585	0.886277	0.255659	0.799669	UBR7;SE:chr14:93210708-93212032:93212127-93214929:+	3.62977e-10	0.945601	7.59715e-10	0.981054
(Intercept)	6.72583	0.365031	18.4254	6.4868e-20	UBR7;SE:chr14:93215281-93218527:93218735-93219212:+	3.01699e-06	0.0592975	4.93437e-06	0.138929
Timet04	-1.57158	0.447411	-3.5126	0.00121542	UBR7;SE:chr14:93215281-93218527:93218735-93219212:+	3.01699e-06	0.0592975	4.93437e-06	0.138929
Timet30	-1.51362	0.447378	-3.38331	0.00174006	UBR7;SE:chr14:93215281-93218527:93218735-93219212:+	3.01699e-06	0.0592975	4.93437e-06	0.138929
PolyA_SitepA5	-1.25567	0.389195	-3.22631	0.00267079	UBR7;SE:chr14:93215281-93218527:93218735-93219212:+	3.01699e-06	0.0592975	4.93437e-06	0.138929
PolyA_SitepA6	-2.72458	0.518435	-5.25539	6.87036e-06	UBR7;SE:chr14:93215281-93218527:93218735-93219212:+	3.01699e-06	0.0592975	4.93437e-06	0.138929
Timet04:PolyA_SitepA5	0.913124	0.473536	1.92831	0.0617321	UBR7;SE:chr14:93215281-93218527:93218735-93219212:+	3.01699e-06	0.0592975	4.93437e-06	0.138929
Timet30:PolyA_SitepA5	1.29466	0.475987	2.71994	0.00998866	UBR7;SE:chr14:93215281-93218527:93218735-93219212:+	3.01699e-06	0.0592975	4.93437e-06	0.138929
Timet04:PolyA_SitepA6	1.43105	0.635336	2.25244	0.0304867	UBR7;SE:chr14:93215281-93218527:93218735-93219212:+	3.01699e-06	0.0592975	4.93437e-06	0.138929
Timet30:PolyA_SitepA6	1.57568	0.63511	2.48095	0.0179112	UBR7;SE:chr14:93215281-93218527:93218735-93219212:+	3.01699e-06	0.0592975	4.93437e-06	0.138929
(Intercept)	6.72583	0.406381	16.5506	2.07498e-18	UBR7;SE:chr14:93218735-93219212:93219361-93220249:+	1.04377e-32	0.00354451	8.37154e-32	0.0142095
Timet04	-1.57158	0.498093	-3.15519	0.00323382	UBR7;SE:chr14:93218735-93219212:93219361-93220249:+	1.04377e-32	0.00354451	8.37154e-32	0.0142095
Timet30	-1.51362	0.498056	-3.03905	0.00440182	UBR7;SE:chr14:93218735-93219212:93219361-93220249:+	1.04377e-32	0.00354451	8.37154e-32	0.0142095
PolyA_SitepA5	0.731583	0.574625	1.27315	0.211125	UBR7;SE:chr14:93218735-93219212:93219361-93220249:+	1.04377e-32	0.00354451	8.37154e-32	0.0142095
PolyA_SitepA6	-5.45461	0.42299	-12.8954	4.64284e-15	UBR7;SE:chr14:93218735-93219212:93219361-93220249:+	1.04377e-32	0.00354451	8.37154e-32	0.0142095
Timet04:PolyA_SitepA5	1.36373	0.704046	1.93699	0.0606243	UBR7;SE:chr14:93218735-93219212:93219361-93220249:+	1.04377e-32	0.00354451	8.37154e-32	0.0142095
Timet30:PolyA_SitepA5	1.39887	0.704016	1.98699	0.0545739	UBR7;SE:chr14:93218735-93219212:93219361-93220249:+	1.04377e-32	0.00354451	8.37154e-32	0.0142095
Timet04:PolyA_SitepA6	1.87531	0.521533	3.59576	0.000962382	UBR7;SE:chr14:93218735-93219212:93219361-93220249:+	1.04377e-32	0.00354451	8.37154e-32	0.0142095
Timet30:PolyA_SitepA6	1.77998	0.519472	3.42651	0.00154434	UBR7;SE:chr14:93218735-93219212:93219361-93220249:+	1.04377e-32	0.00354451	8.37154e-32	0.0142095
(Intercept)	6.72583	0.460936	14.5917	1.08954e-16	UBR7;SE:chr14:93219361-93220249:93220411-93222313:+	5.62008e-05	0.104957	8.40227e-05	0.215166
Timet04	-1.57158	0.564961	-2.78175	0.00855159	UBR7;SE:chr14:93219361-93220249:93220411-93222313:+	5.62008e-05	0.104957	8.40227e-05	0.215166
Timet30	-1.51362	0.564918	-2.67936	0.0110507	UBR7;SE:chr14:93219361-93220249:93220411-93222313:+	5.62008e-05	0.104957	8.40227e-05	0.215166
PolyA_SitepA5	-1.2205	0.49285	-2.47642	0.0181059	UBR7;SE:chr14:93219361-93220249:93220411-93222313:+	5.62008e-05	0.104957	8.40227e-05	0.215166
PolyA_SitepA6	-2.72458	0.654645	-4.16192	0.000187439	UBR7;SE:chr14:93219361-93220249:93220411-93222313:+	5.62008e-05	0.104957	8.40227e-05	0.215166
Timet04:PolyA_SitepA5	1.46964	0.60535	2.42774	0.0203212	UBR7;SE:chr14:93219361-93220249:93220411-93222313:+	5.62008e-05	0.104957	8.40227e-05	0.215166
Timet30:PolyA_SitepA5	1.10477	0.600841	1.83871	0.0742187	UBR7;SE:chr14:93219361-93220249:93220411-93222313:+	5.62008e-05	0.104957	8.40227e-05	0.215166
Timet04:PolyA_SitepA6	1.43105	0.802259	1.78378	0.0828912	UBR7;SE:chr14:93219361-93220249:93220411-93222313:+	5.62008e-05	0.104957	8.40227e-05	0.215166
Timet30:PolyA_SitepA6	1.57568	0.801974	1.96475	0.0571975	UBR7;SE:chr14:93219361-93220249:93220411-93222313:+	5.62008e-05	0.104957	8.40227e-05	0.215166
(Intercept)	6.72583	0.33017	20.3708	2.38024e-21	UBR7;SE:chr14:93220411-93222313:93222374-93226943:+	1.56088e-06	0.00266065	2.59727e-06	0.0111924
Timet04	-1.57158	0.404681	-3.8835	0.000422961	UBR7;SE:chr14:93220411-93222313:93222374-93226943:+	1.56088e-06	0.00266065	2.59727e-06	0.0111924
Timet30	-1.51362	0.40466	-3.74047	0.000638155	UBR7;SE:chr14:93220411-93222313:93222374-93226943:+	1.56088e-06	0.00266065	2.59727e-06	0.0111924
PolyA_SitepA5	-1.75776	0.343727	-5.11381	1.0606e-05	UBR7;SE:chr14:93220411-93222313:93222374-93226943:+	1.56088e-06	0.00266065	2.59727e-06	0.0111924
PolyA_SitepA6	-2.49173	0.468478	-5.31877	5.655e-06	UBR7;SE:chr14:93220411-93222313:93222374-93226943:+	1.56088e-06	0.00266065	2.59727e-06	0.0111924
Timet04:PolyA_SitepA5	1.58475	0.42258	3.75016	0.000620718	UBR7;SE:chr14:93220411-93222313:93222374-93226943:+	1.56088e-06	0.00266065	2.59727e-06	0.0111924
Timet30:PolyA_SitepA5	1.03592	0.419634	2.46863	0.0184447	UBR7;SE:chr14:93220411-93222313:93222374-93226943:+	1.56088e-06	0.00266065	2.59727e-06	0.0111924
Timet04:PolyA_SitepA6	1.36876	0.574137	2.38403	0.0225181	UBR7;SE:chr14:93220411-93222313:93222374-93226943:+	1.56088e-06	0.00266065	2.59727e-06	0.0111924
Timet30:PolyA_SitepA6	1.52323	0.573961	2.6539	0.0117694	UBR7;SE:chr14:93220411-93222313:93222374-93226943:+	1.56088e-06	0.00266065	2.59727e-06	0.0111924
(Intercept)	0.279171	0.22647	1.23271	0.223688	UBTF;SE:chr17:44212006-44212344:44212454-44212819:-	4.42657e-27	0.000471891	2.52585e-26	0.00260793
Timet04	-0.345353	0.26238	-1.31623	0.194346	UBTF;SE:chr17:44212006-44212344:44212454-44212819:-	4.42657e-27	0.000471891	2.52585e-26	0.00260793
Timet30	-0.28304	0.279191	-1.01378	0.315769	UBTF;SE:chr17:44212006-44212344:44212454-44212819:-	4.42657e-27	0.000471891	2.52585e-26	0.00260793
PolyA_SitepA2	-1.27721	0.236035	-5.41109	1.96214e-06	UBTF;SE:chr17:44212006-44212344:44212454-44212819:-	4.42657e-27	0.000471891	2.52585e-26	0.00260793
PolyA_SitepA3	0.382227	0.24518	1.55897	0.125574	UBTF;SE:chr17:44212006-44212344:44212454-44212819:-	4.42657e-27	0.000471891	2.52585e-26	0.00260793
PolyA_SitepA4	-0.308075	0.266852	-1.15448	0.254019	UBTF;SE:chr17:44212006-44212344:44212454-44212819:-	4.42657e-27	0.000471891	2.52585e-26	0.00260793
Timet04:PolyA_SitepA2	0.743376	0.275115	2.70205	0.00949743	UBTF;SE:chr17:44212006-44212344:44212454-44212819:-	4.42657e-27	0.000471891	2.52585e-26	0.00260793
Timet30:PolyA_SitepA2	0.0804116	0.292223	0.275172	0.784365	UBTF;SE:chr17:44212006-44212344:44212454-44212819:-	4.42657e-27	0.000471891	2.52585e-26	0.00260793
Timet04:PolyA_SitepA3	0.863419	0.3184	2.71174	0.00926058	UBTF;SE:chr17:44212006-44212344:44212454-44212819:-	4.42657e-27	0.000471891	2.52585e-26	0.00260793
Timet30:PolyA_SitepA3	0.0168762	0.306772	0.0550123	0.956357	UBTF;SE:chr17:44212006-44212344:44212454-44212819:-	4.42657e-27	0.000471891	2.52585e-26	0.00260793
Timet04:PolyA_SitepA4	0.355087	0.306036	1.16028	0.251673	UBTF;SE:chr17:44212006-44212344:44212454-44212819:-	4.42657e-27	0.000471891	2.52585e-26	0.00260793
Timet30:PolyA_SitepA4	0.217681	0.322778	0.674399	0.503293	UBTF;SE:chr17:44212006-44212344:44212454-44212819:-	4.42657e-27	0.000471891	2.52585e-26	0.00260793
(Intercept)	5.00395	0.336629	14.8649	1.32191e-13	UBXN2A;SE:chr2:23958355-23971276:23971414-23976969:+	0.00261392	0.0739985	0.00345916	0.164308
Timet04	-0.59317	0.412655	-1.43745	0.163502	UBXN2A;SE:chr2:23958355-23971276:23971414-23976969:+	0.00261392	0.0739985	0.00345916	0.164308
Timet30	-0.626095	0.412682	-1.51714	0.142295	UBXN2A;SE:chr2:23958355-23971276:23971414-23976969:+	0.00261392	0.0739985	0.00345916	0.164308
PolyA_SitepA3	-1.04972	0.347803	-3.01813	0.00594386	UBXN2A;SE:chr2:23958355-23971276:23971414-23976969:+	0.00261392	0.0739985	0.00345916	0.164308
Timet04:PolyA_SitepA3	1.01559	0.436055	2.32905	0.028601	UBXN2A;SE:chr2:23958355-23971276:23971414-23976969:+	0.00261392	0.0739985	0.00345916	0.164308
Timet30:PolyA_SitepA3	0.48194	0.428094	1.12578	0.271391	UBXN2A;SE:chr2:23958355-23971276:23971414-23976969:+	0.00261392	0.0739985	0.00345916	0.164308
(Intercept)	5.00395	0.295332	16.9435	7.43726e-15	UBXN2A;SE:chr2:23983033-23984673:23984831-23999672:+	0.000586584	0.0015373	0.000814077	0.00710999
Timet04	-0.59317	0.362031	-1.63845	0.114373	UBXN2A;SE:chr2:23983033-23984673:23984831-23999672:+	0.000586584	0.0015373	0.000814077	0.00710999
Timet30	-0.626095	0.362055	-1.72928	0.0966025	UBXN2A;SE:chr2:23983033-23984673:23984831-23999672:+	0.000586584	0.0015373	0.000814077	0.00710999
PolyA_SitepA3	-1.45773	0.302114	-4.82511	6.47891e-05	UBXN2A;SE:chr2:23983033-23984673:23984831-23999672:+	0.000586584	0.0015373	0.000814077	0.00710999
Timet04:PolyA_SitepA3	1.48234	0.381096	3.88968	0.000695993	UBXN2A;SE:chr2:23983033-23984673:23984831-23999672:+	0.000586584	0.0015373	0.000814077	0.00710999
Timet30:PolyA_SitepA3	0.995688	0.373773	2.66389	0.0135835	UBXN2A;SE:chr2:23983033-23984673:23984831-23999672:+	0.000586584	0.0015373	0.000814077	0.00710999
(Intercept)	-5.00395	0.630267	-7.93941	3.60961e-08	UBXN2A;SE:chr2:23984831-23987478:23987547-23999672:+	0.956344	0.223698	0.960507	0.380132
Timet04	0.59317	0.77261	0.767749	0.450125	UBXN2A;SE:chr2:23984831-23987478:23987547-23999672:+	0.956344	0.223698	0.960507	0.380132
Timet30	0.626095	0.772662	0.810309	0.425725	UBXN2A;SE:chr2:23984831-23987478:23987547-23999672:+	0.956344	0.223698	0.960507	0.380132
PolyA_SitepA3	0.733812	0.659352	1.11293	0.276763	UBXN2A;SE:chr2:23984831-23987478:23987547-23999672:+	0.956344	0.223698	0.960507	0.380132
Timet04:PolyA_SitepA3	-0.797642	0.82603	-0.965633	0.343858	UBXN2A;SE:chr2:23984831-23987478:23987547-23999672:+	0.956344	0.223698	0.960507	0.380132
Timet30:PolyA_SitepA3	-1.44184	0.837071	-1.72248	0.0978462	UBXN2A;SE:chr2:23984831-23987478:23987547-23999672:+	0.956344	0.223698	0.960507	0.380132
(Intercept)	-3.59959	0.482688	-7.45739	1.06909e-07	UBXN2B;SE:chr8:58411469-58413299:58413371-58416850:+	0.0260324	0.68931	0.0316718	0.819015
Timet04	1.11661	0.507707	2.19933	0.0377304	UBXN2B;SE:chr8:58411469-58413299:58413371-58416850:+	0.0260324	0.68931	0.0316718	0.819015
Timet30	1.14968	0.495414	2.32064	0.0291255	UBXN2B;SE:chr8:58411469-58413299:58413371-58416850:+	0.0260324	0.68931	0.0316718	0.819015
PolyA_SitepA8	0.220868	1.99632	0.110637	0.912824	UBXN2B;SE:chr8:58411469-58413299:58413371-58416850:+	0.0260324	0.68931	0.0316718	0.819015
Timet04:PolyA_SitepA8	-1.39287	2.42308	-0.574833	0.570754	UBXN2B;SE:chr8:58411469-58413299:58413371-58416850:+	0.0260324	0.68931	0.0316718	0.819015
Timet30:PolyA_SitepA8	-2.30891	2.41484	-0.956134	0.348537	UBXN2B;SE:chr8:58411469-58413299:58413371-58416850:+	0.0260324	0.68931	0.0316718	0.819015
(Intercept)	5.5435	0.298224	18.5884	9.36523e-16	UBXN2B;SE:chr8:58416953-58430519:58430669-58433160:+	1.71991e-05	0.256487	2.66866e-05	0.420844
Timet04	-0.38035	0.326738	-1.16408	0.255833	UBXN2B;SE:chr8:58416953-58430519:58430669-58433160:+	1.71991e-05	0.256487	2.66866e-05	0.420844
Timet30	0.0536566	0.321068	0.167119	0.868676	UBXN2B;SE:chr8:58416953-58430519:58430669-58433160:+	1.71991e-05	0.256487	2.66866e-05	0.420844
PolyA_SitepA8	-2.16478	0.550185	-3.93464	0.000621437	UBXN2B;SE:chr8:58416953-58430519:58430669-58433160:+	1.71991e-05	0.256487	2.66866e-05	0.420844
Timet04:PolyA_SitepA8	0.656603	0.653112	1.00535	0.32476	UBXN2B;SE:chr8:58416953-58430519:58430669-58433160:+	1.71991e-05	0.256487	2.66866e-05	0.420844
Timet30:PolyA_SitepA8	1.10558	0.649087	1.70329	0.101432	UBXN2B;SE:chr8:58416953-58430519:58430669-58433160:+	1.71991e-05	0.256487	2.66866e-05	0.420844
(Intercept)	5.09152	0.201503	25.2676	8.38235e-19	UBXN2B;SE:chr8:58430669-58433160:58433243-58434395:+	8.2481e-06	0.135274	1.31162e-05	0.260795
Timet04	0.130476	0.232655	0.560812	0.580125	UBXN2B;SE:chr8:58430669-58433160:58433243-58434395:+	8.2481e-06	0.135274	1.31162e-05	0.260795
Timet30	0.282498	0.220709	1.27996	0.212794	UBXN2B;SE:chr8:58430669-58433160:58433243-58434395:+	8.2481e-06	0.135274	1.31162e-05	0.260795
PolyA_SitepA8	-1.71279	0.440024	-3.89249	0.000691078	UBXN2B;SE:chr8:58430669-58433160:58433243-58434395:+	8.2481e-06	0.135274	1.31162e-05	0.260795
Timet04:PolyA_SitepA8	0.145778	0.532021	0.274007	0.786423	UBXN2B;SE:chr8:58430669-58433160:58433243-58434395:+	8.2481e-06	0.135274	1.31162e-05	0.260795
Timet30:PolyA_SitepA8	0.876739	0.52584	1.66731	0.108451	UBXN2B;SE:chr8:58430669-58433160:58433243-58434395:+	8.2481e-06	0.135274	1.31162e-05	0.260795
(Intercept)	6.39303	0.540265	11.8331	1.66923e-11	UBXN2B;SE:chr8:58434504-58439633:58439770-58445907:+	9.23175e-33	0.775954	7.43978e-32	0.881614
Timet04	0.52087	0.661613	0.787273	0.438828	UBXN2B;SE:chr8:58434504-58439633:58439770-58445907:+	9.23175e-33	0.775954	7.43978e-32	0.881614
Timet30	1.1823	0.661559	1.78713	0.0865537	UBXN2B;SE:chr8:58434504-58439633:58439770-58445907:+	9.23175e-33	0.775954	7.43978e-32	0.881614
PolyA_SitepA8	-9.23794	0.690573	-13.3772	1.27732e-12	UBXN2B;SE:chr8:58434504-58439633:58439770-58445907:+	9.23175e-33	0.775954	7.43978e-32	0.881614
Timet04:PolyA_SitepA8	0.53228	0.807918	0.658829	0.516277	UBXN2B;SE:chr8:58434504-58439633:58439770-58445907:+	9.23175e-33	0.775954	7.43978e-32	0.881614
Timet30:PolyA_SitepA8	0.238411	0.795315	0.29977	0.766934	UBXN2B;SE:chr8:58434504-58439633:58439770-58445907:+	9.23175e-33	0.775954	7.43978e-32	0.881614
(Intercept)	-4.26736	0.458723	-9.3027	3.06565e-13	UBXN4;SE:chr2:135742011-135742542:135742594-135748267:+	3.77489e-06	0.966419	6.13302e-06	0.99191
Timet04	-0.496234	0.561312	-0.88406	0.380193	UBXN4;SE:chr2:135742011-135742542:135742594-135748267:+	3.77489e-06	0.966419	6.13302e-06	0.99191
Timet30	-0.489096	0.561318	-0.871335	0.387044	UBXN4;SE:chr2:135742011-135742542:135742594-135748267:+	3.77489e-06	0.966419	6.13302e-06	0.99191
PolyA_SitepA3	0.118952	0.649016	0.183281	0.855196	UBXN4;SE:chr2:135742011-135742542:135742594-135748267:+	3.77489e-06	0.966419	6.13302e-06	0.99191
PolyA_SitepA4	0.253988	0.64938	0.391124	0.697091	UBXN4;SE:chr2:135742011-135742542:135742594-135748267:+	3.77489e-06	0.966419	6.13302e-06	0.99191
PolyA_SitepA5	0.665496	0.650849	1.0225	0.310647	UBXN4;SE:chr2:135742011-135742542:135742594-135748267:+	3.77489e-06	0.966419	6.13302e-06	0.99191
PolyA_SitepA6	-0.713671	0.499603	-1.42847	0.15834	UBXN4;SE:chr2:135742011-135742542:135742594-135748267:+	3.77489e-06	0.966419	6.13302e-06	0.99191
Timet04:PolyA_SitepA3	0.219799	0.794271	0.27673	0.782938	UBXN4;SE:chr2:135742011-135742542:135742594-135748267:+	3.77489e-06	0.966419	6.13302e-06	0.99191
Timet30:PolyA_SitepA3	0.55997	0.7946	0.70472	0.483711	UBXN4;SE:chr2:135742011-135742542:135742594-135748267:+	3.77489e-06	0.966419	6.13302e-06	0.99191
Timet04:PolyA_SitepA4	0.677351	0.795202	0.851798	0.397713	UBXN4;SE:chr2:135742011-135742542:135742594-135748267:+	3.77489e-06	0.966419	6.13302e-06	0.99191
Timet30:PolyA_SitepA4	0.67746	0.795216	0.851919	0.397646	UBXN4;SE:chr2:135742011-135742542:135742594-135748267:+	3.77489e-06	0.966419	6.13302e-06	0.99191
Timet04:PolyA_SitepA5	0.0319281	0.796107	0.0401053	0.968142	UBXN4;SE:chr2:135742011-135742542:135742594-135748267:+	3.77489e-06	0.966419	6.13302e-06	0.99191
Timet30:PolyA_SitepA5	0.13333	0.796239	0.16745	0.867579	UBXN4;SE:chr2:135742011-135742542:135742594-135748267:+	3.77489e-06	0.966419	6.13302e-06	0.99191
Timet04:PolyA_SitepA6	0.575486	0.60543	0.95054	0.345651	UBXN4;SE:chr2:135742011-135742542:135742594-135748267:+	3.77489e-06	0.966419	6.13302e-06	0.99191
Timet30:PolyA_SitepA6	0.657571	0.603249	1.09005	0.28005	UBXN4;SE:chr2:135742011-135742542:135742594-135748267:+	3.77489e-06	0.966419	6.13302e-06	0.99191
(Intercept)	6.8687	0.196485	34.9578	4.2395e-22	UCHL1;SE:chr4:41261800-41261876:41261923-41263225:+	1.07179e-07	0.352438	1.92118e-07	0.526443
Timet04	-0.408946	0.24551	-1.6657	0.108774	UCHL1;SE:chr4:41261800-41261876:41261923-41263225:+	1.07179e-07	0.352438	1.92118e-07	0.526443
Timet30	-0.626475	0.217145	-2.88505	0.00814109	UCHL1;SE:chr4:41261800-41261876:41261923-41263225:+	1.07179e-07	0.352438	1.92118e-07	0.526443
PolyA_SitepA2	-2.67904	0.582032	-4.60291	0.00011399	UCHL1;SE:chr4:41261800-41261876:41261923-41263225:+	1.07179e-07	0.352438	1.92118e-07	0.526443
Timet04:PolyA_SitepA2	-0.294353	0.716096	-0.411053	0.684681	UCHL1;SE:chr4:41261800-41261876:41261923-41263225:+	1.07179e-07	0.352438	1.92118e-07	0.526443
Timet30:PolyA_SitepA2	0.544958	0.70539	0.772563	0.447323	UCHL1;SE:chr4:41261800-41261876:41261923-41263225:+	1.07179e-07	0.352438	1.92118e-07	0.526443
(Intercept)	-5.51208	1.70672	-3.22964	0.00176972	UCHL5;SE:chr1:193016395-193020307:193020381-193021097:-	7.52859e-31	0.00135914	5.41451e-30	0.00640179
Timet04	0.911926	2.09239	0.43583	0.664078	UCHL5;SE:chr1:193016395-193020307:193020381-193021097:-	7.52859e-31	0.00135914	5.41451e-30	0.00640179
Timet30	0.744228	2.09185	0.355775	0.722901	UCHL5;SE:chr1:193016395-193020307:193020381-193021097:-	7.52859e-31	0.00135914	5.41451e-30	0.00640179
PolyA_SitepA9	0.710799	2.41617	0.294184	0.769343	UCHL5;SE:chr1:193016395-193020307:193020381-193021097:-	7.52859e-31	0.00135914	5.41451e-30	0.00640179
PolyA_SitepA11	3.52419	1.71109	2.05962	0.042531	UCHL5;SE:chr1:193016395-193020307:193020381-193021097:-	7.52859e-31	0.00135914	5.41451e-30	0.00640179
PolyA_SitepA12	4.74841	1.71389	2.77054	0.00688812	UCHL5;SE:chr1:193016395-193020307:193020381-193021097:-	7.52859e-31	0.00135914	5.41451e-30	0.00640179
PolyA_SitepA14	-1.32882	2.41187	-0.550951	0.58313	UCHL5;SE:chr1:193016395-193020307:193020381-193021097:-	7.52859e-31	0.00135914	5.41451e-30	0.00640179
PolyA_SitepA21	3.10289	1.7496	1.77348	0.0797732	UCHL5;SE:chr1:193016395-193020307:193020381-193021097:-	7.52859e-31	0.00135914	5.41451e-30	0.00640179
PolyA_SitepA22	2.26689	2.43458	0.93112	0.35446	UCHL5;SE:chr1:193016395-193020307:193020381-193021097:-	7.52859e-31	0.00135914	5.41451e-30	0.00640179
Timet04:PolyA_SitepA9	-0.671511	2.96123	-0.226768	0.821155	UCHL5;SE:chr1:193016395-193020307:193020381-193021097:-	7.52859e-31	0.00135914	5.41451e-30	0.00640179
Timet30:PolyA_SitepA9	-1.02642	2.9598	-0.346785	0.72962	UCHL5;SE:chr1:193016395-193020307:193020381-193021097:-	7.52859e-31	0.00135914	5.41451e-30	0.00640179
Timet04:PolyA_SitepA11	-2.00777	2.10832	-0.952308	0.343673	UCHL5;SE:chr1:193016395-193020307:193020381-193021097:-	7.52859e-31	0.00135914	5.41451e-30	0.00640179
Timet30:PolyA_SitepA11	-1.52296	2.09997	-0.725232	0.470325	UCHL5;SE:chr1:193016395-193020307:193020381-193021097:-	7.52859e-31	0.00135914	5.41451e-30	0.00640179
Timet04:PolyA_SitepA12	-0.258859	2.12111	-0.122039	0.903159	UCHL5;SE:chr1:193016395-193020307:193020381-193021097:-	7.52859e-31	0.00135914	5.41451e-30	0.00640179
Timet30:PolyA_SitepA12	0.220452	2.11142	0.104409	0.917094	UCHL5;SE:chr1:193016395-193020307:193020381-193021097:-	7.52859e-31	0.00135914	5.41451e-30	0.00640179
Timet04:PolyA_SitepA14	-0.459304	2.95557	-0.155403	0.876876	UCHL5;SE:chr1:193016395-193020307:193020381-193021097:-	7.52859e-31	0.00135914	5.41451e-30	0.00640179
Timet30:PolyA_SitepA14	-0.735997	2.95504	-0.249065	0.803918	UCHL5;SE:chr1:193016395-193020307:193020381-193021097:-	7.52859e-31	0.00135914	5.41451e-30	0.00640179
Timet04:PolyA_SitepA21	-1.93036	2.1649	-0.891664	0.37512	UCHL5;SE:chr1:193016395-193020307:193020381-193021097:-	7.52859e-31	0.00135914	5.41451e-30	0.00640179
Timet30:PolyA_SitepA21	-1.43419	2.14706	-0.667979	0.505978	UCHL5;SE:chr1:193016395-193020307:193020381-193021097:-	7.52859e-31	0.00135914	5.41451e-30	0.00640179
Timet04:PolyA_SitepA22	-2.16283	2.97644	-0.72665	0.469461	UCHL5;SE:chr1:193016395-193020307:193020381-193021097:-	7.52859e-31	0.00135914	5.41451e-30	0.00640179
Timet30:PolyA_SitepA22	-2.39563	2.97517	-0.805208	0.422973	UCHL5;SE:chr1:193016395-193020307:193020381-193021097:-	7.52859e-31	0.00135914	5.41451e-30	0.00640179
(Intercept)	-5.51208	0.434319	-12.6913	4.8295e-20	UCHL5;SE:chr1:193016395-193020307:193020456-193021097:-	3.57956e-20	0.161516	1.36169e-19	0.298522
Timet04	0.911926	0.532463	1.71266	0.0910795	UCHL5;SE:chr1:193016395-193020307:193020456-193021097:-	3.57956e-20	0.161516	1.36169e-19	0.298522
Timet30	0.744228	0.532325	1.39807	0.166384	UCHL5;SE:chr1:193016395-193020307:193020456-193021097:-	3.57956e-20	0.161516	1.36169e-19	0.298522
PolyA_SitepA9	0.710799	0.614857	1.15604	0.251487	UCHL5;SE:chr1:193016395-193020307:193020456-193021097:-	3.57956e-20	0.161516	1.36169e-19	0.298522
PolyA_SitepA11	0.978657	0.446754	2.1906	0.0317195	UCHL5;SE:chr1:193016395-193020307:193020456-193021097:-	3.57956e-20	0.161516	1.36169e-19	0.298522
PolyA_SitepA14	-1.32882	0.613763	-2.16504	0.0336999	UCHL5;SE:chr1:193016395-193020307:193020456-193021097:-	3.57956e-20	0.161516	1.36169e-19	0.298522
PolyA_SitepA21	0.0426181	0.614253	0.0693821	0.944878	UCHL5;SE:chr1:193016395-193020307:193020456-193021097:-	3.57956e-20	0.161516	1.36169e-19	0.298522
PolyA_SitepA22	2.26689	0.619544	3.65897	0.00047915	UCHL5;SE:chr1:193016395-193020307:193020456-193021097:-	3.57956e-20	0.161516	1.36169e-19	0.298522
Timet04:PolyA_SitepA9	-0.671511	0.753562	-0.891116	0.375835	UCHL5;SE:chr1:193016395-193020307:193020456-193021097:-	3.57956e-20	0.161516	1.36169e-19	0.298522
Timet30:PolyA_SitepA9	-1.02642	0.753199	-1.36274	0.177211	UCHL5;SE:chr1:193016395-193020307:193020456-193021097:-	3.57956e-20	0.161516	1.36169e-19	0.298522
Timet04:PolyA_SitepA11	-1.04351	0.557024	-1.87337	0.0650768	UCHL5;SE:chr1:193016395-193020307:193020456-193021097:-	3.57956e-20	0.161516	1.36169e-19	0.298522
Timet30:PolyA_SitepA11	-0.765068	0.548961	-1.39367	0.167705	UCHL5;SE:chr1:193016395-193020307:193020456-193021097:-	3.57956e-20	0.161516	1.36169e-19	0.298522
Timet04:PolyA_SitepA14	-0.459304	0.752122	-0.610678	0.543336	UCHL5;SE:chr1:193016395-193020307:193020456-193021097:-	3.57956e-20	0.161516	1.36169e-19	0.298522
Timet30:PolyA_SitepA14	-0.735997	0.751987	-0.978737	0.330987	UCHL5;SE:chr1:193016395-193020307:193020456-193021097:-	3.57956e-20	0.161516	1.36169e-19	0.298522
Timet04:PolyA_SitepA21	-1.10368	0.752634	-1.46643	0.146886	UCHL5;SE:chr1:193016395-193020307:193020456-193021097:-	3.57956e-20	0.161516	1.36169e-19	0.298522
Timet30:PolyA_SitepA21	-1.2456	0.752479	-1.65533	0.102211	UCHL5;SE:chr1:193016395-193020307:193020456-193021097:-	3.57956e-20	0.161516	1.36169e-19	0.298522
Timet04:PolyA_SitepA22	-2.16283	0.757434	-2.85547	0.00561091	UCHL5;SE:chr1:193016395-193020307:193020456-193021097:-	3.57956e-20	0.161516	1.36169e-19	0.298522
Timet30:PolyA_SitepA22	-2.39563	0.75711	-3.16418	0.00227879	UCHL5;SE:chr1:193016395-193020307:193020456-193021097:-	3.57956e-20	0.161516	1.36169e-19	0.298522
(Intercept)	-3.25259	0.360515	-9.02206	1.87626e-14	UCHL5;SE:chr1:193023946-193027875:193027955-193028085:-	4.89913e-29	0.339252	3.17418e-28	0.511866
Timet04	0.776264	0.450569	1.72285	0.0881353	UCHL5;SE:chr1:193023946-193027875:193027955-193028085:-	4.89913e-29	0.339252	3.17418e-28	0.511866
Timet30	1.46964	0.412747	3.56062	0.000577615	UCHL5;SE:chr1:193023946-193027875:193027955-193028085:-	4.89913e-29	0.339252	3.17418e-28	0.511866
PolyA_SitepA7	0.920149	0.416713	2.20811	0.0296173	UCHL5;SE:chr1:193023946-193027875:193027955-193028085:-	4.89913e-29	0.339252	3.17418e-28	0.511866
PolyA_SitepA9	-1.5487	1.00652	-1.53866	0.127177	UCHL5;SE:chr1:193023946-193027875:193027955-193028085:-	4.89913e-29	0.339252	3.17418e-28	0.511866
PolyA_SitepA11	0.81717	0.369276	2.2129	0.0292742	UCHL5;SE:chr1:193023946-193027875:193027955-193028085:-	4.89913e-29	0.339252	3.17418e-28	0.511866
PolyA_SitepA12	-0.0933079	0.42154	-0.22135	0.82529	UCHL5;SE:chr1:193023946-193027875:193027955-193028085:-	4.89913e-29	0.339252	3.17418e-28	0.511866
PolyA_SitepA14	1.10614	0.374104	2.95677	0.00391273	UCHL5;SE:chr1:193023946-193027875:193027955-193028085:-	4.89913e-29	0.339252	3.17418e-28	0.511866
PolyA_SitepA21	0.698687	0.424906	1.64433	0.103378	UCHL5;SE:chr1:193023946-193027875:193027955-193028085:-	4.89913e-29	0.339252	3.17418e-28	0.511866
PolyA_SitepA22	0.00739375	1.01981	0.0072501	0.99423	UCHL5;SE:chr1:193023946-193027875:193027955-193028085:-	4.89913e-29	0.339252	3.17418e-28	0.511866
Timet04:PolyA_SitepA7	-0.45779	0.537254	-0.852091	0.396284	UCHL5;SE:chr1:193023946-193027875:193027955-193028085:-	4.89913e-29	0.339252	3.17418e-28	0.511866
Timet30:PolyA_SitepA7	-0.25085	0.483604	-0.51871	0.605156	UCHL5;SE:chr1:193023946-193027875:193027955-193028085:-	4.89913e-29	0.339252	3.17418e-28	0.511866
Timet04:PolyA_SitepA9	-0.535849	1.23639	-0.433396	0.665699	UCHL5;SE:chr1:193023946-193027875:193027955-193028085:-	4.89913e-29	0.339252	3.17418e-28	0.511866
Timet30:PolyA_SitepA9	-1.75183	1.22236	-1.43315	0.155063	UCHL5;SE:chr1:193023946-193027875:193027955-193028085:-	4.89913e-29	0.339252	3.17418e-28	0.511866
Timet04:PolyA_SitepA11	-0.640703	0.466138	-1.37449	0.172489	UCHL5;SE:chr1:193023946-193027875:193027955-193028085:-	4.89913e-29	0.339252	3.17418e-28	0.511866
Timet30:PolyA_SitepA11	-0.523125	0.422933	-1.2369	0.219142	UCHL5;SE:chr1:193023946-193027875:193027955-193028085:-	4.89913e-29	0.339252	3.17418e-28	0.511866
Timet04:PolyA_SitepA12	-0.372034	0.629556	-0.590947	0.555945	UCHL5;SE:chr1:193023946-193027875:193027955-193028085:-	4.89913e-29	0.339252	3.17418e-28	0.511866
Timet30:PolyA_SitepA12	-0.168035	0.507088	-0.331372	0.741086	UCHL5;SE:chr1:193023946-193027875:193027955-193028085:-	4.89913e-29	0.339252	3.17418e-28	0.511866
Timet04:PolyA_SitepA14	-0.779768	0.469959	-1.65923	0.100334	UCHL5;SE:chr1:193023946-193027875:193027955-193028085:-	4.89913e-29	0.339252	3.17418e-28	0.511866
Timet30:PolyA_SitepA14	-0.772827	0.42826	-1.80457	0.0742771	UCHL5;SE:chr1:193023946-193027875:193027955-193028085:-	4.89913e-29	0.339252	3.17418e-28	0.511866
Timet04:PolyA_SitepA21	-0.61598	0.522334	-1.17928	0.2412	UCHL5;SE:chr1:193023946-193027875:193027955-193028085:-	4.89913e-29	0.339252	3.17418e-28	0.511866
Timet30:PolyA_SitepA21	-0.53252	0.478197	-1.1136	0.268232	UCHL5;SE:chr1:193023946-193027875:193027955-193028085:-	4.89913e-29	0.339252	3.17418e-28	0.511866
Timet04:PolyA_SitepA22	-2.02717	1.24736	-1.62517	0.107405	UCHL5;SE:chr1:193023946-193027875:193027955-193028085:-	4.89913e-29	0.339252	3.17418e-28	0.511866
Timet30:PolyA_SitepA22	-3.12104	1.23355	-2.53013	0.0130292	UCHL5;SE:chr1:193023946-193027875:193027955-193028085:-	4.89913e-29	0.339252	3.17418e-28	0.511866
(Intercept)	-5.23111	0.256992	-20.3551	1.33656e-36	UCHL5;SE:chr1:193029657-193044049:193044329-193049746:-	3.48204e-18	5.29787e-10	1.16491e-17	1.41029e-08
Timet04	0.814278	0.3151	2.58419	0.0112674	UCHL5;SE:chr1:193029657-193044049:193044329-193049746:-	3.48204e-18	5.29787e-10	1.16491e-17	1.41029e-08
Timet30	0.7652	0.31507	2.42867	0.0170159	UCHL5;SE:chr1:193029657-193044049:193044329-193049746:-	3.48204e-18	5.29787e-10	1.16491e-17	1.41029e-08
PolyA_SitepA7	-0.280975	0.363323	-0.773348	0.441217	UCHL5;SE:chr1:193029657-193044049:193044329-193049746:-	3.48204e-18	5.29787e-10	1.16491e-17	1.41029e-08
PolyA_SitepA9	0.429824	0.363701	1.18181	0.240202	UCHL5;SE:chr1:193029657-193044049:193044329-193049746:-	3.48204e-18	5.29787e-10	1.16491e-17	1.41029e-08
PolyA_SitepA11	-0.552898	0.2787	-1.98385	0.0501288	UCHL5;SE:chr1:193029657-193044049:193044329-193049746:-	3.48204e-18	5.29787e-10	1.16491e-17	1.41029e-08
PolyA_SitepA12	-1.08726	0.363121	-2.99421	0.0034995	UCHL5;SE:chr1:193029657-193044049:193044329-193049746:-	3.48204e-18	5.29787e-10	1.16491e-17	1.41029e-08
PolyA_SitepA14	-1.60979	0.363055	-4.43403	2.46096e-05	UCHL5;SE:chr1:193029657-193044049:193044329-193049746:-	3.48204e-18	5.29787e-10	1.16491e-17	1.41029e-08
PolyA_SitepA21	-0.320558	0.363309	-0.882329	0.379803	UCHL5;SE:chr1:193029657-193044049:193044329-193049746:-	3.48204e-18	5.29787e-10	1.16491e-17	1.41029e-08
PolyA_SitepA22	1.98592	0.366467	5.41909	4.44307e-07	UCHL5;SE:chr1:193029657-193044049:193044329-193049746:-	3.48204e-18	5.29787e-10	1.16491e-17	1.41029e-08
Timet04:PolyA_SitepA7	0.0976481	0.445448	0.219213	0.826949	UCHL5;SE:chr1:193029657-193044049:193044329-193049746:-	3.48204e-18	5.29787e-10	1.16491e-17	1.41029e-08
Timet30:PolyA_SitepA7	-0.0209725	0.445369	-0.0470901	0.962539	UCHL5;SE:chr1:193029657-193044049:193044329-193049746:-	3.48204e-18	5.29787e-10	1.16491e-17	1.41029e-08
Timet04:PolyA_SitepA9	-0.573863	0.445771	-1.28735	0.201068	UCHL5;SE:chr1:193029657-193044049:193044329-193049746:-	3.48204e-18	5.29787e-10	1.16491e-17	1.41029e-08
Timet30:PolyA_SitepA9	-1.04739	0.445593	-2.35055	0.0207918	UCHL5;SE:chr1:193029657-193044049:193044329-193049746:-	3.48204e-18	5.29787e-10	1.16491e-17	1.41029e-08
Timet04:PolyA_SitepA11	0.118202	0.342526	0.345089	0.730782	UCHL5;SE:chr1:193029657-193044049:193044329-193049746:-	3.48204e-18	5.29787e-10	1.16491e-17	1.41029e-08
Timet30:PolyA_SitepA11	-0.900943	0.346237	-2.6021	0.0107329	UCHL5;SE:chr1:193029657-193044049:193044329-193049746:-	3.48204e-18	5.29787e-10	1.16491e-17	1.41029e-08
Timet04:PolyA_SitepA12	1.47874	0.445571	3.31875	0.00127864	UCHL5;SE:chr1:193029657-193044049:193044329-193049746:-	3.48204e-18	5.29787e-10	1.16491e-17	1.41029e-08
Timet30:PolyA_SitepA12	0.913595	0.445247	2.05188	0.0429039	UCHL5;SE:chr1:193029657-193044049:193044329-193049746:-	3.48204e-18	5.29787e-10	1.16491e-17	1.41029e-08
Timet04:PolyA_SitepA14	-0.361656	0.44492	-0.812857	0.418312	UCHL5;SE:chr1:193029657-193044049:193044329-193049746:-	3.48204e-18	5.29787e-10	1.16491e-17	1.41029e-08
Timet30:PolyA_SitepA14	-0.75697	0.444877	-1.70153	0.0920806	UCHL5;SE:chr1:193029657-193044049:193044329-193049746:-	3.48204e-18	5.29787e-10	1.16491e-17	1.41029e-08
Timet04:PolyA_SitepA21	-0.952408	0.44519	-2.13933	0.0349455	UCHL5;SE:chr1:193029657-193044049:193044329-193049746:-	3.48204e-18	5.29787e-10	1.16491e-17	1.41029e-08
Timet30:PolyA_SitepA21	-1.22603	0.445135	-2.75428	0.00703679	UCHL5;SE:chr1:193029657-193044049:193044329-193049746:-	3.48204e-18	5.29787e-10	1.16491e-17	1.41029e-08
Timet04:PolyA_SitepA22	-2.06518	0.448056	-4.60921	1.24443e-05	UCHL5;SE:chr1:193029657-193044049:193044329-193049746:-	3.48204e-18	5.29787e-10	1.16491e-17	1.41029e-08
Timet30:PolyA_SitepA22	-2.4166	0.4479	-5.39541	4.91653e-07	UCHL5;SE:chr1:193029657-193044049:193044329-193049746:-	3.48204e-18	5.29787e-10	1.16491e-17	1.41029e-08
(Intercept)	-5.23111	0.177421	-29.4842	6.55816e-50	UCHL5;SE:chr1:193029657-193044049:193044424-193049746:-	2.42314e-31	8.23609e-16	1.79312e-30	7.34135e-14
Timet04	0.814278	0.217537	3.74316	0.000309606	UCHL5;SE:chr1:193029657-193044049:193044424-193049746:-	2.42314e-31	8.23609e-16	1.79312e-30	7.34135e-14
Timet30	0.7652	0.217517	3.5179	0.000666436	UCHL5;SE:chr1:193029657-193044049:193044424-193049746:-	2.42314e-31	8.23609e-16	1.79312e-30	7.34135e-14
PolyA_SitepA7	-0.280975	0.250829	-1.12019	0.265429	UCHL5;SE:chr1:193029657-193044049:193044424-193049746:-	2.42314e-31	8.23609e-16	1.79312e-30	7.34135e-14
PolyA_SitepA9	0.429824	0.25109	1.71183	0.0901567	UCHL5;SE:chr1:193029657-193044049:193044424-193049746:-	2.42314e-31	8.23609e-16	1.79312e-30	7.34135e-14
PolyA_SitepA11	-2.2875	0.250611	-9.12769	1.11329e-14	UCHL5;SE:chr1:193029657-193044049:193044424-193049746:-	2.42314e-31	8.23609e-16	1.79312e-30	7.34135e-14
PolyA_SitepA12	-1.08726	0.25069	-4.33707	3.56572e-05	UCHL5;SE:chr1:193029657-193044049:193044424-193049746:-	2.42314e-31	8.23609e-16	1.79312e-30	7.34135e-14
PolyA_SitepA14	-1.60979	0.250644	-6.42264	5.12067e-09	UCHL5;SE:chr1:193029657-193044049:193044424-193049746:-	2.42314e-31	8.23609e-16	1.79312e-30	7.34135e-14
PolyA_SitepA21	-0.320558	0.250819	-1.27804	0.204316	UCHL5;SE:chr1:193029657-193044049:193044424-193049746:-	2.42314e-31	8.23609e-16	1.79312e-30	7.34135e-14
PolyA_SitepA22	1.98592	0.252999	7.84948	5.90733e-12	UCHL5;SE:chr1:193029657-193044049:193044424-193049746:-	2.42314e-31	8.23609e-16	1.79312e-30	7.34135e-14
Timet04:PolyA_SitepA7	0.0976481	0.307526	0.317528	0.751533	UCHL5;SE:chr1:193029657-193044049:193044424-193049746:-	2.42314e-31	8.23609e-16	1.79312e-30	7.34135e-14
Timet30:PolyA_SitepA7	-0.0209725	0.307472	-0.0682095	0.945761	UCHL5;SE:chr1:193029657-193044049:193044424-193049746:-	2.42314e-31	8.23609e-16	1.79312e-30	7.34135e-14
Timet04:PolyA_SitepA9	-0.573863	0.307749	-1.86471	0.065277	UCHL5;SE:chr1:193029657-193044049:193044424-193049746:-	2.42314e-31	8.23609e-16	1.79312e-30	7.34135e-14
Timet30:PolyA_SitepA9	-1.04739	0.307626	-3.40474	0.000968022	UCHL5;SE:chr1:193029657-193044049:193044424-193049746:-	2.42314e-31	8.23609e-16	1.79312e-30	7.34135e-14
Timet04:PolyA_SitepA11	0.210575	0.307131	0.685621	0.494604	UCHL5;SE:chr1:193029657-193044049:193044424-193049746:-	2.42314e-31	8.23609e-16	1.79312e-30	7.34135e-14
Timet30:PolyA_SitepA11	-0.465625	0.307096	-1.51622	0.13275	UCHL5;SE:chr1:193029657-193044049:193044424-193049746:-	2.42314e-31	8.23609e-16	1.79312e-30	7.34135e-14
Timet04:PolyA_SitepA12	1.47874	0.307611	4.80717	5.65787e-06	UCHL5;SE:chr1:193029657-193044049:193044424-193049746:-	2.42314e-31	8.23609e-16	1.79312e-30	7.34135e-14
Timet30:PolyA_SitepA12	0.913595	0.307388	2.97213	0.00373803	UCHL5;SE:chr1:193029657-193044049:193044424-193049746:-	2.42314e-31	8.23609e-16	1.79312e-30	7.34135e-14
Timet04:PolyA_SitepA14	-0.361656	0.307162	-1.17741	0.241941	UCHL5;SE:chr1:193029657-193044049:193044424-193049746:-	2.42314e-31	8.23609e-16	1.79312e-30	7.34135e-14
Timet30:PolyA_SitepA14	-0.75697	0.307132	-2.46464	0.0154924	UCHL5;SE:chr1:193029657-193044049:193044424-193049746:-	2.42314e-31	8.23609e-16	1.79312e-30	7.34135e-14
Timet04:PolyA_SitepA21	-0.952408	0.307348	-3.09879	0.00254928	UCHL5;SE:chr1:193029657-193044049:193044424-193049746:-	2.42314e-31	8.23609e-16	1.79312e-30	7.34135e-14
Timet30:PolyA_SitepA21	-1.22603	0.30731	-3.98954	0.000129345	UCHL5;SE:chr1:193029657-193044049:193044424-193049746:-	2.42314e-31	8.23609e-16	1.79312e-30	7.34135e-14
Timet04:PolyA_SitepA22	-2.06518	0.309327	-6.67638	1.58333e-09	UCHL5;SE:chr1:193029657-193044049:193044424-193049746:-	2.42314e-31	8.23609e-16	1.79312e-30	7.34135e-14
Timet30:PolyA_SitepA22	-2.4166	0.309219	-7.81518	6.97723e-12	UCHL5;SE:chr1:193029657-193044049:193044424-193049746:-	2.42314e-31	8.23609e-16	1.79312e-30	7.34135e-14
(Intercept)	5.23111	0.342625	15.2677	1.99453e-27	UCHL5;SE:chr1:193029657-193049746:193049851-193051754:-	1.40702e-28	3.27721e-12	8.82462e-28	1.43344e-10
Timet04	-0.814278	0.420096	-1.93831	0.0555227	UCHL5;SE:chr1:193029657-193049746:193049851-193051754:-	1.40702e-28	3.27721e-12	8.82462e-28	1.43344e-10
Timet30	-0.7652	0.420056	-1.82166	0.0716204	UCHL5;SE:chr1:193029657-193049746:193049851-193051754:-	1.40702e-28	3.27721e-12	8.82462e-28	1.43344e-10
PolyA_SitepA7	0.280975	0.484388	0.580062	0.563232	UCHL5;SE:chr1:193029657-193049746:193049851-193051754:-	1.40702e-28	3.27721e-12	8.82462e-28	1.43344e-10
PolyA_SitepA9	-0.429824	0.484891	-0.886432	0.3776	UCHL5;SE:chr1:193029657-193049746:193049851-193051754:-	1.40702e-28	3.27721e-12	8.82462e-28	1.43344e-10
PolyA_SitepA11	0.899574	0.382946	2.34909	0.0208689	UCHL5;SE:chr1:193029657-193049746:193049851-193051754:-	1.40702e-28	3.27721e-12	8.82462e-28	1.43344e-10
PolyA_SitepA12	-0.212024	0.386586	-0.548453	0.584654	UCHL5;SE:chr1:193029657-193049746:193049851-193051754:-	1.40702e-28	3.27721e-12	8.82462e-28	1.43344e-10
PolyA_SitepA14	1.60979	0.48403	3.32582	0.00124995	UCHL5;SE:chr1:193029657-193049746:193049851-193051754:-	1.40702e-28	3.27721e-12	8.82462e-28	1.43344e-10
PolyA_SitepA21	0.320558	0.484369	0.661806	0.509681	UCHL5;SE:chr1:193029657-193049746:193049851-193051754:-	1.40702e-28	3.27721e-12	8.82462e-28	1.43344e-10
PolyA_SitepA22	-1.98592	0.488579	-4.06468	9.84412e-05	UCHL5;SE:chr1:193029657-193049746:193049851-193051754:-	1.40702e-28	3.27721e-12	8.82462e-28	1.43344e-10
Timet04:PolyA_SitepA7	-0.0976481	0.593878	-0.164424	0.869743	UCHL5;SE:chr1:193029657-193049746:193049851-193051754:-	1.40702e-28	3.27721e-12	8.82462e-28	1.43344e-10
Timet30:PolyA_SitepA7	0.0209725	0.593773	0.0353207	0.971897	UCHL5;SE:chr1:193029657-193049746:193049851-193051754:-	1.40702e-28	3.27721e-12	8.82462e-28	1.43344e-10
Timet04:PolyA_SitepA9	0.573863	0.594309	0.965598	0.336672	UCHL5;SE:chr1:193029657-193049746:193049851-193051754:-	1.40702e-28	3.27721e-12	8.82462e-28	1.43344e-10
Timet30:PolyA_SitepA9	1.04739	0.594071	1.76307	0.0810711	UCHL5;SE:chr1:193029657-193049746:193049851-193051754:-	1.40702e-28	3.27721e-12	8.82462e-28	1.43344e-10
Timet04:PolyA_SitepA11	-0.616935	0.46428	-1.3288	0.187064	UCHL5;SE:chr1:193029657-193049746:193049851-193051754:-	1.40702e-28	3.27721e-12	8.82462e-28	1.43344e-10
Timet30:PolyA_SitepA11	-0.270261	0.46125	-0.585931	0.559297	UCHL5;SE:chr1:193029657-193049746:193049851-193051754:-	1.40702e-28	3.27721e-12	8.82462e-28	1.43344e-10
Timet04:PolyA_SitepA12	-2.1489	0.466612	-4.60532	1.26361e-05	UCHL5;SE:chr1:193029657-193049746:193049851-193051754:-	1.40702e-28	3.27721e-12	8.82462e-28	1.43344e-10
Timet30:PolyA_SitepA12	-1.56022	0.46627	-3.34617	0.00117064	UCHL5;SE:chr1:193029657-193049746:193049851-193051754:-	1.40702e-28	3.27721e-12	8.82462e-28	1.43344e-10
Timet04:PolyA_SitepA14	0.361656	0.593174	0.609697	0.543503	UCHL5;SE:chr1:193029657-193049746:193049851-193051754:-	1.40702e-28	3.27721e-12	8.82462e-28	1.43344e-10
Timet30:PolyA_SitepA14	0.75697	0.593116	1.27626	0.204943	UCHL5;SE:chr1:193029657-193049746:193049851-193051754:-	1.40702e-28	3.27721e-12	8.82462e-28	1.43344e-10
Timet04:PolyA_SitepA21	0.952408	0.593534	1.60464	0.111859	UCHL5;SE:chr1:193029657-193049746:193049851-193051754:-	1.40702e-28	3.27721e-12	8.82462e-28	1.43344e-10
Timet30:PolyA_SitepA21	1.22603	0.59346	2.06589	0.0415325	UCHL5;SE:chr1:193029657-193049746:193049851-193051754:-	1.40702e-28	3.27721e-12	8.82462e-28	1.43344e-10
Timet04:PolyA_SitepA22	2.06518	0.597355	3.45721	0.000814965	UCHL5;SE:chr1:193029657-193049746:193049851-193051754:-	1.40702e-28	3.27721e-12	8.82462e-28	1.43344e-10
Timet30:PolyA_SitepA22	2.4166	0.597147	4.04691	0.000105034	UCHL5;SE:chr1:193029657-193049746:193049851-193051754:-	1.40702e-28	3.27721e-12	8.82462e-28	1.43344e-10
(Intercept)	-6.00635	0.43198	-13.9042	4.79711e-16	UCK1;SE:chr9:131525977-131526952:131527148-131528944:-	1.74446e-37	0.000383216	1.85918e-36	0.00218879
Timet04	1.7893	0.530145	3.37512	0.00177977	UCK1;SE:chr9:131525977-131526952:131527148-131528944:-	1.74446e-37	0.000383216	1.85918e-36	0.00218879
Timet30	0.793231	0.529328	1.49856	0.142706	UCK1;SE:chr9:131525977-131526952:131527148-131528944:-	1.74446e-37	0.000383216	1.85918e-36	0.00218879
PolyA_SitepA4	-2.47272	0.610569	-4.04987	0.000260579	UCK1;SE:chr9:131525977-131526952:131527148-131528944:-	1.74446e-37	0.000383216	1.85918e-36	0.00218879
PolyA_SitepA5	5.04877	0.435973	11.5805	1.07106e-13	UCK1;SE:chr9:131525977-131526952:131527148-131528944:-	1.74446e-37	0.000383216	1.85918e-36	0.00218879
Timet04:PolyA_SitepA4	-0.842222	0.748575	-1.1251	0.267992	UCK1;SE:chr9:131525977-131526952:131527148-131528944:-	1.74446e-37	0.000383216	1.85918e-36	0.00218879
Timet30:PolyA_SitepA4	-0.284434	0.747985	-0.380268	0.705981	UCK1;SE:chr9:131525977-131526952:131527148-131528944:-	1.74446e-37	0.000383216	1.85918e-36	0.00218879
Timet04:PolyA_SitepA5	-2.3178	0.54127	-4.28216	0.000131281	UCK1;SE:chr9:131525977-131526952:131527148-131528944:-	1.74446e-37	0.000383216	1.85918e-36	0.00218879
Timet30:PolyA_SitepA5	-1.15703	0.536373	-2.15713	0.037747	UCK1;SE:chr9:131525977-131526952:131527148-131528944:-	1.74446e-37	0.000383216	1.85918e-36	0.00218879
(Intercept)	5.9923	0.581052	10.3128	2.71051e-12	UCK1;SE:chr9:131525977-131528944:131529038-131529128:-	0.00559681	0.509471	0.00722062	0.674062
Timet04	-1.80517	0.713141	-2.5313	0.0158739	UCK1;SE:chr9:131525977-131528944:131529038-131529128:-	0.00559681	0.509471	0.00722062	0.674062
Timet30	-0.805843	0.712007	-1.13179	0.265205	UCK1;SE:chr9:131525977-131528944:131529038-131529128:-	0.00559681	0.509471	0.00722062	0.674062
PolyA_SitepA4	-0.952722	0.590803	-1.61259	0.115567	UCK1;SE:chr9:131525977-131528944:131529038-131529128:-	0.00559681	0.509471	0.00722062	0.674062
PolyA_SitepA5	-0.726159	0.822278	-0.883106	0.383038	UCK1;SE:chr9:131525977-131528944:131529038-131529128:-	0.00559681	0.509471	0.00722062	0.674062
Timet04:PolyA_SitepA4	0.813142	0.724992	1.12159	0.269463	UCK1;SE:chr9:131525977-131528944:131529038-131529128:-	0.00559681	0.509471	0.00722062	0.674062
Timet30:PolyA_SitepA4	-0.121661	0.722723	-0.168337	0.86726	UCK1;SE:chr9:131525977-131528944:131529038-131529128:-	0.00559681	0.509471	0.00722062	0.674062
Timet04:PolyA_SitepA5	0.627806	1.00911	0.622139	0.537771	UCK1;SE:chr9:131525977-131528944:131529038-131529128:-	0.00559681	0.509471	0.00722062	0.674062
Timet30:PolyA_SitepA5	0.234106	1.00767	0.232324	0.817602	UCK1;SE:chr9:131525977-131528944:131529038-131529128:-	0.00559681	0.509471	0.00722062	0.674062
(Intercept)	-6.87798	0.796981	-8.63005	8.03914e-09	UCK2;SE:chr1:165827932-165885142:165885379-165890204:+	7.61125e-30	0.176126	5.11737e-29	0.318138
Timet04	1.70939	0.976856	1.74989	0.0929136	UCK2;SE:chr1:165827932-165885142:165885379-165890204:+	7.61125e-30	0.176126	5.11737e-29	0.318138
Timet30	1.22374	0.9765	1.25319	0.222208	UCK2;SE:chr1:165827932-165885142:165885379-165890204:+	7.61125e-30	0.176126	5.11737e-29	0.318138
PolyA_SitepA4	7.53474	0.798316	9.43828	1.50164e-09	UCK2;SE:chr1:165827932-165885142:165885379-165890204:+	7.61125e-30	0.176126	5.11737e-29	0.318138
Timet04:PolyA_SitepA4	-1.74577	0.979318	-1.78264	0.0873012	UCK2;SE:chr1:165827932-165885142:165885379-165890204:+	7.61125e-30	0.176126	5.11737e-29	0.318138
Timet30:PolyA_SitepA4	-1.21849	0.978363	-1.24543	0.224995	UCK2;SE:chr1:165827932-165885142:165885379-165890204:+	7.61125e-30	0.176126	5.11737e-29	0.318138
(Intercept)	6.87798	0.658989	10.4372	2.11743e-10	UCK2;SE:chr1:165891322-165896190:165896332-165903182:+	9.03053e-05	0.472008	0.000132983	0.641521
Timet04	-1.70939	0.807719	-2.11632	0.0448801	UCK2;SE:chr1:165891322-165896190:165896332-165903182:+	9.03053e-05	0.472008	0.000132983	0.641521
Timet30	-1.22374	0.807425	-1.51561	0.142679	UCK2;SE:chr1:165891322-165896190:165896332-165903182:+	9.03053e-05	0.472008	0.000132983	0.641521
PolyA_SitepA4	-1.53969	0.70929	-2.17074	0.0400674	UCK2;SE:chr1:165891322-165896190:165896332-165903182:+	9.03053e-05	0.472008	0.000132983	0.641521
Timet04:PolyA_SitepA4	0.849084	0.871116	0.974708	0.339428	UCK2;SE:chr1:165891322-165896190:165896332-165903182:+	9.03053e-05	0.472008	0.000132983	0.641521
Timet30:PolyA_SitepA4	0.0356692	0.857879	0.0415783	0.967179	UCK2;SE:chr1:165891322-165896190:165896332-165903182:+	9.03053e-05	0.472008	0.000132983	0.641521
(Intercept)	6.87798	0.68411	10.0539	4.42504e-10	UCK2;SE:chr1:165903279-165905921:165905969-165907684:+	0.406917	0.334902	0.43466	0.508053
Timet04	-1.70939	0.83851	-2.03861	0.0526512	UCK2;SE:chr1:165903279-165905921:165905969-165907684:+	0.406917	0.334902	0.43466	0.508053
Timet30	-1.22374	0.838205	-1.45995	0.15727	UCK2;SE:chr1:165903279-165905921:165905969-165907684:+	0.406917	0.334902	0.43466	0.508053
PolyA_SitepA4	0.310178	0.967411	0.320627	0.751268	UCK2;SE:chr1:165903279-165905921:165905969-165907684:+	0.406917	0.334902	0.43466	0.508053
Timet04:PolyA_SitepA4	-0.00326856	1.13107	-0.00288979	0.997718	UCK2;SE:chr1:165903279-165905921:165905969-165907684:+	0.406917	0.334902	0.43466	0.508053
Timet30:PolyA_SitepA4	-1.07784	1.09732	-0.982245	0.335778	UCK2;SE:chr1:165903279-165905921:165905969-165907684:+	0.406917	0.334902	0.43466	0.508053
(Intercept)	6.02209	0.138741	43.4052	2.54338e-24	UCP2;SE:chr11:73976742-73976823:73977017-73977886:-	0.000137003	0.878725	0.000199477	0.944985
Timet04	-0.650827	0.192293	-3.38456	0.00244873	UCP2;SE:chr11:73976742-73976823:73977017-73977886:-	0.000137003	0.878725	0.000199477	0.944985
Timet30	-1.02887	0.206699	-4.97763	4.3994e-05	UCP2;SE:chr11:73976742-73976823:73977017-73977886:-	0.000137003	0.878725	0.000199477	0.944985
PolyA_SitepA2	-1.40039	0.677339	-2.0675	0.0496328	UCP2;SE:chr11:73976742-73976823:73977017-73977886:-	0.000137003	0.878725	0.000199477	0.944985
Timet04:PolyA_SitepA2	-0.245179	0.836293	-0.293173	0.77191	UCP2;SE:chr11:73976742-73976823:73977017-73977886:-	0.000137003	0.878725	0.000199477	0.944985
Timet30:PolyA_SitepA2	-0.421743	0.842033	-0.500863	0.62103	UCP2;SE:chr11:73976742-73976823:73977017-73977886:-	0.000137003	0.878725	0.000199477	0.944985
(Intercept)	-6.31077	0.0995006	-63.4245	3.06106e-28	UCP2;SE:chr11:73978477-73979936:73980052-73981476:-	8.02435e-09	0.0023315	1.54956e-08	0.0100375
Timet04	-0.661458	0.208643	-3.17028	0.00412684	UCP2;SE:chr11:73978477-73979936:73980052-73981476:-	8.02435e-09	0.0023315	1.54956e-08	0.0100375
Timet30	-0.516495	0.25683	-2.01104	0.055683	UCP2;SE:chr11:73978477-73979936:73980052-73981476:-	8.02435e-09	0.0023315	1.54956e-08	0.0100375
PolyA_SitepA2	1.68907	0.423738	3.98613	0.0005457	UCP2;SE:chr11:73978477-73979936:73980052-73981476:-	8.02435e-09	0.0023315	1.54956e-08	0.0100375
Timet04:PolyA_SitepA2	1.55746	0.547001	2.84728	0.00889378	UCP2;SE:chr11:73978477-73979936:73980052-73981476:-	8.02435e-09	0.0023315	1.54956e-08	0.0100375
Timet30:PolyA_SitepA2	1.96711	0.568454	3.46045	0.00203146	UCP2;SE:chr11:73978477-73979936:73980052-73981476:-	8.02435e-09	0.0023315	1.54956e-08	0.0100375
(Intercept)	-4.04888	0.799456	-5.06455	6.46832e-06	UFM1;SE:chr13:38350055-38350197:38350227-38354239:+	2.52956e-27	0.177672	1.4705e-26	0.320087
Timet04	0.0445839	0.979257	0.0455283	0.963875	UFM1;SE:chr13:38350055-38350197:38350227-38354239:+	2.52956e-27	0.177672	1.4705e-26	0.320087
Timet30	0.0568165	0.979293	0.0580179	0.953975	UFM1;SE:chr13:38350055-38350197:38350227-38354239:+	2.52956e-27	0.177672	1.4705e-26	0.320087
PolyA_SitepA5	0.428996	1.13319	0.378572	0.706675	UFM1;SE:chr13:38350055-38350197:38350227-38354239:+	2.52956e-27	0.177672	1.4705e-26	0.320087
PolyA_SitepA8	-2.88552	1.12602	-2.56259	0.0135816	UFM1;SE:chr13:38350055-38350197:38350227-38354239:+	2.52956e-27	0.177672	1.4705e-26	0.320087
PolyA_SitepA9	2.84278	0.831402	3.41927	0.00128991	UFM1;SE:chr13:38350055-38350197:38350227-38354239:+	2.52956e-27	0.177672	1.4705e-26	0.320087
Timet04:PolyA_SitepA5	-0.71058	1.38649	-0.512503	0.610649	UFM1;SE:chr13:38350055-38350197:38350227-38354239:+	2.52956e-27	0.177672	1.4705e-26	0.320087
Timet30:PolyA_SitepA5	-0.0250678	1.38809	-0.0180592	0.985666	UFM1;SE:chr13:38350055-38350197:38350227-38354239:+	2.52956e-27	0.177672	1.4705e-26	0.320087
Timet04:PolyA_SitepA8	-0.606377	1.37913	-0.439682	0.662141	UFM1;SE:chr13:38350055-38350197:38350227-38354239:+	2.52956e-27	0.177672	1.4705e-26	0.320087
Timet30:PolyA_SitepA8	-0.392732	1.37917	-0.28476	0.777053	UFM1;SE:chr13:38350055-38350197:38350227-38354239:+	2.52956e-27	0.177672	1.4705e-26	0.320087
Timet04:PolyA_SitepA9	-1.47665	1.01176	-1.45948	0.150946	UFM1;SE:chr13:38350055-38350197:38350227-38354239:+	2.52956e-27	0.177672	1.4705e-26	0.320087
Timet30:PolyA_SitepA9	-1.93546	1.01348	-1.90972	0.0621551	UFM1;SE:chr13:38350055-38350197:38350227-38354239:+	2.52956e-27	0.177672	1.4705e-26	0.320087
(Intercept)	4.04888	1.0846	3.73307	0.000501243	UFM1;SE:chr13:38354296-38358093:38358132-38359301:+	1.68313e-24	0.866992	8.25843e-24	0.93902
Timet04	-0.0445839	1.32853	-0.0335589	0.973368	UFM1;SE:chr13:38354296-38358093:38358132-38359301:+	1.68313e-24	0.866992	8.25843e-24	0.93902
Timet30	-0.0568165	1.32858	-0.0427649	0.966066	UFM1;SE:chr13:38354296-38358093:38358132-38359301:+	1.68313e-24	0.866992	8.25843e-24	0.93902
PolyA_SitepA5	-0.428996	1.53737	-0.279045	0.781409	UFM1;SE:chr13:38354296-38358093:38358132-38359301:+	1.68313e-24	0.866992	8.25843e-24	0.93902
PolyA_SitepA8	2.88552	1.52763	1.88888	0.0649579	UFM1;SE:chr13:38354296-38358093:38358132-38359301:+	1.68313e-24	0.866992	8.25843e-24	0.93902
PolyA_SitepA9	-1.64736	1.15224	-1.4297	0.159281	UFM1;SE:chr13:38354296-38358093:38358132-38359301:+	1.68313e-24	0.866992	8.25843e-24	0.93902
Timet04:PolyA_SitepA5	0.71058	1.88101	0.377766	0.70727	UFM1;SE:chr13:38354296-38358093:38358132-38359301:+	1.68313e-24	0.866992	8.25843e-24	0.93902
Timet30:PolyA_SitepA5	0.0250678	1.88317	0.0133114	0.989434	UFM1;SE:chr13:38354296-38358093:38358132-38359301:+	1.68313e-24	0.866992	8.25843e-24	0.93902
Timet04:PolyA_SitepA8	0.606377	1.87102	0.324089	0.747279	UFM1;SE:chr13:38354296-38358093:38358132-38359301:+	1.68313e-24	0.866992	8.25843e-24	0.93902
Timet30:PolyA_SitepA8	0.392732	1.87108	0.209897	0.834637	UFM1;SE:chr13:38354296-38358093:38358132-38359301:+	1.68313e-24	0.866992	8.25843e-24	0.93902
Timet04:PolyA_SitepA9	-0.0501503	1.38957	-0.0360905	0.97136	UFM1;SE:chr13:38354296-38358093:38358132-38359301:+	1.68313e-24	0.866992	8.25843e-24	0.93902
Timet30:PolyA_SitepA9	0.624093	1.39186	0.448389	0.65589	UFM1;SE:chr13:38354296-38358093:38358132-38359301:+	1.68313e-24	0.866992	8.25843e-24	0.93902
(Intercept)	4.04888	0.397486	10.1862	1.37967e-13	UFM1;SE:chr13:38358132-38359301:38359333-38360711:+	3.35542e-47	0.119684	6.22711e-46	0.238128
Timet04	-0.0445839	0.486883	-0.0915701	0.927421	UFM1;SE:chr13:38358132-38359301:38359333-38360711:+	3.35542e-47	0.119684	6.22711e-46	0.238128
Timet30	-0.0568165	0.486901	-0.11669	0.907593	UFM1;SE:chr13:38358132-38359301:38359333-38360711:+	3.35542e-47	0.119684	6.22711e-46	0.238128
PolyA_SitepA5	-0.428996	0.56342	-0.761414	0.450135	UFM1;SE:chr13:38358132-38359301:38359333-38360711:+	3.35542e-47	0.119684	6.22711e-46	0.238128
PolyA_SitepA8	2.87507	0.559853	5.13541	5.07537e-06	UFM1;SE:chr13:38358132-38359301:38359333-38360711:+	3.35542e-47	0.119684	6.22711e-46	0.238128
PolyA_SitepA9	-1.88738	0.430509	-4.38406	6.32709e-05	UFM1;SE:chr13:38358132-38359301:38359333-38360711:+	3.35542e-47	0.119684	6.22711e-46	0.238128
Timet04:PolyA_SitepA5	0.71058	0.689357	1.03079	0.307807	UFM1;SE:chr13:38358132-38359301:38359333-38360711:+	3.35542e-47	0.119684	6.22711e-46	0.238128
Timet30:PolyA_SitepA5	0.0250678	0.690152	0.0363221	0.971176	UFM1;SE:chr13:38358132-38359301:38359333-38360711:+	3.35542e-47	0.119684	6.22711e-46	0.238128
Timet04:PolyA_SitepA8	0.557343	0.6857	0.812809	0.420341	UFM1;SE:chr13:38358132-38359301:38359333-38360711:+	3.35542e-47	0.119684	6.22711e-46	0.238128
Timet30:PolyA_SitepA8	0.304773	0.685723	0.444455	0.658711	UFM1;SE:chr13:38358132-38359301:38359333-38360711:+	3.35542e-47	0.119684	6.22711e-46	0.238128
Timet04:PolyA_SitepA9	-0.447071	0.517409	-0.864058	0.391854	UFM1;SE:chr13:38358132-38359301:38359333-38360711:+	3.35542e-47	0.119684	6.22711e-46	0.238128
Timet30:PolyA_SitepA9	-0.229274	0.517277	-0.443234	0.659588	UFM1;SE:chr13:38358132-38359301:38359333-38360711:+	3.35542e-47	0.119684	6.22711e-46	0.238128
(Intercept)	-4.04888	0.64558	-6.2717	9.62916e-08	UFM1;SE:chr13:38359333-38360041:38360076-38360711:+	9.33051e-42	0.245035	1.3085e-40	0.406985
Timet04	0.0445839	0.790774	0.0563801	0.955273	UFM1;SE:chr13:38359333-38360041:38360076-38360711:+	9.33051e-42	0.245035	1.3085e-40	0.406985
Timet30	0.0568165	0.790803	0.0718466	0.943023	UFM1;SE:chr13:38359333-38360041:38360076-38360711:+	9.33051e-42	0.245035	1.3085e-40	0.406985
PolyA_SitepA5	0.428996	0.915082	0.468806	0.641331	UFM1;SE:chr13:38359333-38360041:38360076-38360711:+	9.33051e-42	0.245035	1.3085e-40	0.406985
PolyA_SitepA8	-2.87507	0.909288	-3.1619	0.00271609	UFM1;SE:chr13:38359333-38360041:38360076-38360711:+	9.33051e-42	0.245035	1.3085e-40	0.406985
PolyA_SitepA9	3.06627	0.664003	4.61785	2.92262e-05	UFM1;SE:chr13:38359333-38360041:38360076-38360711:+	9.33051e-42	0.245035	1.3085e-40	0.406985
Timet04:PolyA_SitepA5	-0.71058	1.11962	-0.63466	0.528664	UFM1;SE:chr13:38359333-38360041:38360076-38360711:+	9.33051e-42	0.245035	1.3085e-40	0.406985
Timet30:PolyA_SitepA5	-0.0250678	1.12091	-0.0223637	0.982251	UFM1;SE:chr13:38359333-38360041:38360076-38360711:+	9.33051e-42	0.245035	1.3085e-40	0.406985
Timet04:PolyA_SitepA8	-0.557343	1.11368	-0.50045	0.619045	UFM1;SE:chr13:38359333-38360041:38360076-38360711:+	9.33051e-42	0.245035	1.3085e-40	0.406985
Timet30:PolyA_SitepA8	-0.304773	1.11372	-0.273653	0.785526	UFM1;SE:chr13:38359333-38360041:38360076-38360711:+	9.33051e-42	0.245035	1.3085e-40	0.406985
Timet04:PolyA_SitepA9	-0.267696	0.808776	-0.330989	0.742093	UFM1;SE:chr13:38359333-38360041:38360076-38360711:+	9.33051e-42	0.245035	1.3085e-40	0.406985
Timet30:PolyA_SitepA9	-1.0069	0.810617	-1.24214	0.22022	UFM1;SE:chr13:38359333-38360041:38360076-38360711:+	9.33051e-42	0.245035	1.3085e-40	0.406985
(Intercept)	6.35536	0.29975	21.2022	4.74289e-17	UFSP2;SE:chr4:185415347-185415710:185415867-185418441:-	7.62231e-06	0.431515	1.2154e-05	0.605042
Timet04	-1.68603	0.324224	-5.20021	2.50516e-05	UFSP2;SE:chr4:185415347-185415710:185415867-185418441:-	7.62231e-06	0.431515	1.2154e-05	0.605042
Timet30	-1.94696	0.323202	-6.02399	3.21223e-06	UFSP2;SE:chr4:185415347-185415710:185415867-185418441:-	7.62231e-06	0.431515	1.2154e-05	0.605042
PolyA_SitepA6	-1.54481	0.585695	-2.63756	0.0144227	UFSP2;SE:chr4:185415347-185415710:185415867-185418441:-	7.62231e-06	0.431515	1.2154e-05	0.605042
Timet04:PolyA_SitepA6	0.854834	0.634366	1.34754	0.190391	UFSP2;SE:chr4:185415347-185415710:185415867-185418441:-	7.62231e-06	0.431515	1.2154e-05	0.605042
Timet30:PolyA_SitepA6	0.652061	0.616395	1.05786	0.30065	UFSP2;SE:chr4:185415347-185415710:185415867-185418441:-	7.62231e-06	0.431515	1.2154e-05	0.605042
(Intercept)	-5.3789	0.152931	-35.1721	3.67121e-22	UFSP2;SE:chr4:185418770-185419621:185419928-185422485:-	0.8735	0.841185	0.883715	0.923694
Timet04	-0.0732668	0.214832	-0.341042	0.73604	UFSP2;SE:chr4:185418770-185419621:185419928-185422485:-	0.8735	0.841185	0.883715	0.923694
Timet30	-0.669028	0.272355	-2.45646	0.0216471	UFSP2;SE:chr4:185418770-185419621:185419928-185422485:-	0.8735	0.841185	0.883715	0.923694
PolyA_SitepA6	0.0542658	0.558491	0.097165	0.923402	UFSP2;SE:chr4:185418770-185419621:185419928-185422485:-	0.8735	0.841185	0.883715	0.923694
Timet04:PolyA_SitepA6	-0.171715	0.691945	-0.248162	0.80612	UFSP2;SE:chr4:185418770-185419621:185419928-185422485:-	0.8735	0.841185	0.883715	0.923694
Timet30:PolyA_SitepA6	0.183021	0.711825	0.257115	0.799282	UFSP2;SE:chr4:185418770-185419621:185419928-185422485:-	0.8735	0.841185	0.883715	0.923694
(Intercept)	6.15661	0.25954	23.7212	3.60796e-18	UFSP2;SE:chr4:185418770-185422485:185422563-185425866:-	0.979915	0.476144	0.981918	0.645114
Timet04	-0.67777	0.313647	-2.16093	0.0408991	UFSP2;SE:chr4:185418770-185422485:185422563-185425866:-	0.979915	0.476144	0.981918	0.645114
Timet30	-0.5713	0.331426	-1.72377	0.0976106	UFSP2;SE:chr4:185418770-185422485:185422563-185425866:-	0.979915	0.476144	0.981918	0.645114
PolyA_SitepA6	-0.83197	0.670912	-1.24006	0.226941	UFSP2;SE:chr4:185418770-185422485:185422563-185425866:-	0.979915	0.476144	0.981918	0.645114
Timet04:PolyA_SitepA6	0.922751	0.819948	1.12538	0.271558	UFSP2;SE:chr4:185418770-185422485:185422563-185425866:-	0.979915	0.476144	0.981918	0.645114
Timet30:PolyA_SitepA6	1.05731	0.826818	1.27877	0.213207	UFSP2;SE:chr4:185418770-185422485:185422563-185425866:-	0.979915	0.476144	0.981918	0.645114
(Intercept)	-5.75257	0.418248	-13.754	3.29797e-20	UGDH;SE:chr4:39505748-39505972:39506063-39508566:-	9.35437e-24	0.0373667	4.37281e-23	0.0970757
Timet04	0.275412	0.512333	0.537565	0.592866	UGDH;SE:chr4:39505748-39505972:39506063-39508566:-	9.35437e-24	0.0373667	4.37281e-23	0.0970757
Timet30	0.44513	0.512398	0.868719	0.388462	UGDH;SE:chr4:39505748-39505972:39506063-39508566:-	9.35437e-24	0.0373667	4.37281e-23	0.0970757
PolyA_SitepA2	0.136975	0.428252	0.319847	0.750195	UGDH;SE:chr4:39505748-39505972:39506063-39508566:-	9.35437e-24	0.0373667	4.37281e-23	0.0970757
PolyA_SitepA3	0.0896122	0.591536	0.151491	0.880097	UGDH;SE:chr4:39505748-39505972:39506063-39508566:-	9.35437e-24	0.0373667	4.37281e-23	0.0970757
PolyA_SitepA5	-0.851823	0.591223	-1.44078	0.154845	UGDH;SE:chr4:39505748-39505972:39506063-39508566:-	9.35437e-24	0.0373667	4.37281e-23	0.0970757
PolyA_SitepA6	-2.86096	0.59105	-4.84047	9.44611e-06	UGDH;SE:chr4:39505748-39505972:39506063-39508566:-	9.35437e-24	0.0373667	4.37281e-23	0.0970757
Timet04:PolyA_SitepA2	-0.35077	0.535155	-0.655455	0.51468	UGDH;SE:chr4:39505748-39505972:39506063-39508566:-	9.35437e-24	0.0373667	4.37281e-23	0.0970757
Timet30:PolyA_SitepA2	0.119112	0.531246	0.224212	0.823354	UGDH;SE:chr4:39505748-39505972:39506063-39508566:-	9.35437e-24	0.0373667	4.37281e-23	0.0970757
Timet04:PolyA_SitepA3	1.25505	0.725297	1.7304	0.0886999	UGDH;SE:chr4:39505748-39505972:39506063-39508566:-	9.35437e-24	0.0373667	4.37281e-23	0.0970757
Timet30:PolyA_SitepA3	0.788999	0.725095	1.08813	0.280889	UGDH;SE:chr4:39505748-39505972:39506063-39508566:-	9.35437e-24	0.0373667	4.37281e-23	0.0970757
Timet04:PolyA_SitepA5	0.779259	0.724311	1.07586	0.286296	UGDH;SE:chr4:39505748-39505972:39506063-39508566:-	9.35437e-24	0.0373667	4.37281e-23	0.0970757
Timet30:PolyA_SitepA5	0.450495	0.724323	0.621953	0.536329	UGDH;SE:chr4:39505748-39505972:39506063-39508566:-	9.35437e-24	0.0373667	4.37281e-23	0.0970757
Timet04:PolyA_SitepA6	0.809162	0.723968	1.11768	0.26816	UGDH;SE:chr4:39505748-39505972:39506063-39508566:-	9.35437e-24	0.0373667	4.37281e-23	0.0970757
Timet30:PolyA_SitepA6	0.436326	0.724008	0.602653	0.549011	UGDH;SE:chr4:39505748-39505972:39506063-39508566:-	9.35437e-24	0.0373667	4.37281e-23	0.0970757
(Intercept)	5.75257	0.282321	20.376	1.19701e-28	UGDH;SE:chr4:39510550-39510661:39510861-39514083:-	1.6301e-91	5.83492e-07	2.13108e-89	7.49494e-06
Timet04	-0.275412	0.345829	-0.796383	0.428949	UGDH;SE:chr4:39510550-39510661:39510861-39514083:-	1.6301e-91	5.83492e-07	2.13108e-89	7.49494e-06
Timet30	-0.44513	0.345873	-1.28698	0.203046	UGDH;SE:chr4:39510550-39510661:39510861-39514083:-	1.6301e-91	5.83492e-07	2.13108e-89	7.49494e-06
PolyA_SitepA2	2.89553	0.398963	7.25764	9.08697e-10	UGDH;SE:chr4:39510550-39510661:39510861-39514083:-	1.6301e-91	5.83492e-07	2.13108e-89	7.49494e-06
PolyA_SitepA3	-11.4155	0.399291	-28.5895	1.18893e-36	UGDH;SE:chr4:39510550-39510661:39510861-39514083:-	1.6301e-91	5.83492e-07	2.13108e-89	7.49494e-06
PolyA_SitepA5	0.851823	0.399081	2.13446	0.0368998	UGDH;SE:chr4:39510550-39510661:39510861-39514083:-	1.6301e-91	5.83492e-07	2.13108e-89	7.49494e-06
PolyA_SitepA6	-0.709574	0.286301	-2.47842	0.0160267	UGDH;SE:chr4:39510550-39510661:39510861-39514083:-	1.6301e-91	5.83492e-07	2.13108e-89	7.49494e-06
Timet04:PolyA_SitepA2	-0.942776	0.488686	-1.92921	0.0584387	UGDH;SE:chr4:39510550-39510661:39510861-39514083:-	1.6301e-91	5.83492e-07	2.13108e-89	7.49494e-06
Timet30:PolyA_SitepA2	-1.08631	0.488726	-2.22274	0.0300134	UGDH;SE:chr4:39510550-39510661:39510861-39514083:-	1.6301e-91	5.83492e-07	2.13108e-89	7.49494e-06
Timet04:PolyA_SitepA3	1.80588	0.489581	3.68861	0.000487522	UGDH;SE:chr4:39510550-39510661:39510861-39514083:-	1.6301e-91	5.83492e-07	2.13108e-89	7.49494e-06
Timet30:PolyA_SitepA3	1.67926	0.489445	3.43095	0.00109441	UGDH;SE:chr4:39510550-39510661:39510861-39514083:-	1.6301e-91	5.83492e-07	2.13108e-89	7.49494e-06
Timet04:PolyA_SitepA5	-0.779259	0.488916	-1.59385	0.116224	UGDH;SE:chr4:39510550-39510661:39510861-39514083:-	1.6301e-91	5.83492e-07	2.13108e-89	7.49494e-06
Timet30:PolyA_SitepA5	-0.450495	0.488924	-0.921401	0.360531	UGDH;SE:chr4:39510550-39510661:39510861-39514083:-	1.6301e-91	5.83492e-07	2.13108e-89	7.49494e-06
Timet04:PolyA_SitepA6	0.215749	0.353579	0.610186	0.544043	UGDH;SE:chr4:39510550-39510661:39510861-39514083:-	1.6301e-91	5.83492e-07	2.13108e-89	7.49494e-06
Timet30:PolyA_SitepA6	-0.0867141	0.351438	-0.246741	0.805951	UGDH;SE:chr4:39510550-39510661:39510861-39514083:-	1.6301e-91	5.83492e-07	2.13108e-89	7.49494e-06
(Intercept)	5.75257	0.483126	11.907	1.91953e-17	UGDH;SE:chr4:39514184-39521351:39521519-39527283:-	1.06406e-13	0.560222	2.71283e-13	0.717021
Timet04	-0.275412	0.591804	-0.465377	0.643347	UGDH;SE:chr4:39514184-39521351:39521519-39527283:-	1.06406e-13	0.560222	2.71283e-13	0.717021
Timet30	-0.44513	0.591881	-0.752061	0.454955	UGDH;SE:chr4:39514184-39521351:39521519-39527283:-	1.06406e-13	0.560222	2.71283e-13	0.717021
PolyA_SitepA2	-0.984259	0.488453	-2.01505	0.0483863	UGDH;SE:chr4:39514184-39521351:39521519-39527283:-	1.06406e-13	0.560222	2.71283e-13	0.717021
PolyA_SitepA3	-0.0896122	0.683294	-0.131147	0.896097	UGDH;SE:chr4:39514184-39521351:39521519-39527283:-	1.06406e-13	0.560222	2.71283e-13	0.717021
PolyA_SitepA5	0.851823	0.682933	1.2473	0.217134	UGDH;SE:chr4:39514184-39521351:39521519-39527283:-	1.06406e-13	0.560222	2.71283e-13	0.717021
PolyA_SitepA6	-0.861778	0.489255	-1.76141	0.083264	UGDH;SE:chr4:39514184-39521351:39521519-39527283:-	1.06406e-13	0.560222	2.71283e-13	0.717021
Timet04:PolyA_SitepA2	-0.401515	0.599917	-0.669285	0.505881	UGDH;SE:chr4:39514184-39521351:39521519-39527283:-	1.06406e-13	0.560222	2.71283e-13	0.717021
Timet30:PolyA_SitepA2	0.0514293	0.602935	0.0852982	0.932308	UGDH;SE:chr4:39514184-39521351:39521519-39527283:-	1.06406e-13	0.560222	2.71283e-13	0.717021
Timet04:PolyA_SitepA3	-1.25505	0.837803	-1.49803	0.139369	UGDH;SE:chr4:39514184-39521351:39521519-39527283:-	1.06406e-13	0.560222	2.71283e-13	0.717021
Timet30:PolyA_SitepA3	-0.788999	0.837571	-0.942009	0.349965	UGDH;SE:chr4:39514184-39521351:39521519-39527283:-	1.06406e-13	0.560222	2.71283e-13	0.717021
Timet04:PolyA_SitepA5	-0.779259	0.836664	-0.931388	0.355386	UGDH;SE:chr4:39514184-39521351:39521519-39527283:-	1.06406e-13	0.560222	2.71283e-13	0.717021
Timet30:PolyA_SitepA5	-0.450495	0.836678	-0.538433	0.59227	UGDH;SE:chr4:39514184-39521351:39521519-39527283:-	1.06406e-13	0.560222	2.71283e-13	0.717021
Timet04:PolyA_SitepA6	-0.255474	0.601158	-0.42497	0.672378	UGDH;SE:chr4:39514184-39521351:39521519-39527283:-	1.06406e-13	0.560222	2.71283e-13	0.717021
Timet30:PolyA_SitepA6	-0.041512	0.600652	-0.0691116	0.945131	UGDH;SE:chr4:39514184-39521351:39521519-39527283:-	1.06406e-13	0.560222	2.71283e-13	0.717021
(Intercept)	-5.75257	0.576433	-9.9796	2.30935e-14	UGDH;SE:chr4:39521519-39527053:39527119-39527283:-	1.00405e-44	0.0944517	1.63398e-43	0.198521
Timet04	0.275412	0.706101	0.390046	0.697884	UGDH;SE:chr4:39521519-39527053:39527119-39527283:-	1.00405e-44	0.0944517	1.63398e-43	0.198521
Timet30	0.44513	0.706192	0.630325	0.530876	UGDH;SE:chr4:39521519-39527053:39527119-39527283:-	1.00405e-44	0.0944517	1.63398e-43	0.198521
PolyA_SitepA2	2.71279	0.577611	4.69656	1.58463e-05	UGDH;SE:chr4:39521519-39527053:39527119-39527283:-	1.00405e-44	0.0944517	1.63398e-43	0.198521
PolyA_SitepA3	0.0896122	0.81526	0.109919	0.912841	UGDH;SE:chr4:39521519-39527053:39527119-39527283:-	1.00405e-44	0.0944517	1.63398e-43	0.198521
PolyA_SitepA5	-0.851823	0.81483	-1.0454	0.300032	UGDH;SE:chr4:39521519-39527053:39527119-39527283:-	1.00405e-44	0.0944517	1.63398e-43	0.198521
PolyA_SitepA6	0.294958	0.589211	0.500598	0.618485	UGDH;SE:chr4:39521519-39527053:39527119-39527283:-	1.00405e-44	0.0944517	1.63398e-43	0.198521
Timet04:PolyA_SitepA2	-0.444186	0.708974	-0.62652	0.533351	UGDH;SE:chr4:39521519-39527053:39527119-39527283:-	1.00405e-44	0.0944517	1.63398e-43	0.198521
Timet30:PolyA_SitepA2	-0.590867	0.709681	-0.832581	0.408383	UGDH;SE:chr4:39521519-39527053:39527119-39527283:-	1.00405e-44	0.0944517	1.63398e-43	0.198521
Timet04:PolyA_SitepA3	1.25505	0.99961	1.25554	0.21415	UGDH;SE:chr4:39521519-39527053:39527119-39527283:-	1.00405e-44	0.0944517	1.63398e-43	0.198521
Timet30:PolyA_SitepA3	0.788999	0.999333	0.789526	0.432914	UGDH;SE:chr4:39521519-39527053:39527119-39527283:-	1.00405e-44	0.0944517	1.63398e-43	0.198521
Timet04:PolyA_SitepA5	0.779259	0.998252	0.780624	0.438093	UGDH;SE:chr4:39521519-39527053:39527119-39527283:-	1.00405e-44	0.0944517	1.63398e-43	0.198521
Timet30:PolyA_SitepA5	0.450495	0.998269	0.451276	0.653417	UGDH;SE:chr4:39521519-39527053:39527119-39527283:-	1.00405e-44	0.0944517	1.63398e-43	0.198521
Timet04:PolyA_SitepA6	-0.102973	0.729361	-0.141183	0.888199	UGDH;SE:chr4:39521519-39527053:39527119-39527283:-	1.00405e-44	0.0944517	1.63398e-43	0.198521
Timet30:PolyA_SitepA6	-0.488697	0.729675	-0.669746	0.505589	UGDH;SE:chr4:39521519-39527053:39527119-39527283:-	1.00405e-44	0.0944517	1.63398e-43	0.198521
(Intercept)	-8.78428	0.16762	-52.4061	2.89126e-26	UGP2;SE:chr2:63884093-63884284:63884379-63885589:+	2.56743e-06	0.493465	4.21552e-06	0.660597
Timet04	1.50127	0.21871	6.86423	4.23993e-07	UGP2;SE:chr2:63884093-63884284:63884379-63885589:+	2.56743e-06	0.493465	4.21552e-06	0.660597
Timet30	0.436717	0.277299	1.5749	0.128372	UGP2;SE:chr2:63884093-63884284:63884379-63885589:+	2.56743e-06	0.493465	4.21552e-06	0.660597
PolyA_SitepA2	2.0689	0.58093	3.56136	0.0015825	UGP2;SE:chr2:63884093-63884284:63884379-63885589:+	2.56743e-06	0.493465	4.21552e-06	0.660597
Timet04:PolyA_SitepA2	-0.391079	0.715745	-0.546394	0.589839	UGP2;SE:chr2:63884093-63884284:63884379-63885589:+	2.56743e-06	0.493465	4.21552e-06	0.660597
Timet30:PolyA_SitepA2	0.34952	0.735659	0.475112	0.639003	UGP2;SE:chr2:63884093-63884284:63884379-63885589:+	2.56743e-06	0.493465	4.21552e-06	0.660597
(Intercept)	8.15474	0.0832263	97.9828	9.32693e-33	UGP2;SE:chr2:63886538-63887402:63887644-63890081:+	4.34564e-08	0.662321	7.99168e-08	0.799187
Timet04	-0.70785	0.132914	-5.32564	1.82617e-05	UGP2;SE:chr2:63886538-63887402:63887644-63890081:+	4.34564e-08	0.662321	7.99168e-08	0.799187
Timet30	-0.668514	0.128345	-5.20871	2.45196e-05	UGP2;SE:chr2:63886538-63887402:63887644-63890081:+	4.34564e-08	0.662321	7.99168e-08	0.799187
PolyA_SitepA2	-1.43936	0.387566	-3.71384	0.00108219	UGP2;SE:chr2:63886538-63887402:63887644-63890081:+	4.34564e-08	0.662321	7.99168e-08	0.799187
Timet04:PolyA_SitepA2	-0.402344	0.482456	-0.83395	0.412533	UGP2;SE:chr2:63886538-63887402:63887644-63890081:+	4.34564e-08	0.662321	7.99168e-08	0.799187
Timet30:PolyA_SitepA2	-0.117723	0.481142	-0.244675	0.808788	UGP2;SE:chr2:63886538-63887402:63887644-63890081:+	4.34564e-08	0.662321	7.99168e-08	0.799187
(Intercept)	-4.2244	0.538813	-7.84019	2.68098e-09	UHMK1;SE:chr1:162500247-162500650:162500774-162500913:+	0.002071	0.53988	0.00276494	0.700229
Timet04	-0.0774126	0.65979	-0.117329	0.907251	UHMK1;SE:chr1:162500247-162500650:162500774-162500913:+	0.002071	0.53988	0.00276494	0.700229
Timet30	0.190157	0.660241	0.288012	0.774989	UHMK1;SE:chr1:162500247-162500650:162500774-162500913:+	0.002071	0.53988	0.00276494	0.700229
PolyA_SitepA4	-0.784275	0.584081	-1.34275	0.187759	UHMK1;SE:chr1:162500247-162500650:162500774-162500913:+	0.002071	0.53988	0.00276494	0.700229
PolyA_SitepA6	-0.857007	0.760414	-1.12703	0.267187	UHMK1;SE:chr1:162500247-162500650:162500774-162500913:+	0.002071	0.53988	0.00276494	0.700229
Timet04:PolyA_SitepA4	3.32619e-05	0.712564	4.66792e-05	0.999963	UHMK1;SE:chr1:162500247-162500650:162500774-162500913:+	0.002071	0.53988	0.00276494	0.700229
Timet30:PolyA_SitepA4	-0.980956	0.735229	-1.33422	0.190511	UHMK1;SE:chr1:162500247-162500650:162500774-162500913:+	0.002071	0.53988	0.00276494	0.700229
Timet04:PolyA_SitepA6	-0.26098	0.931092	-0.280295	0.780856	UHMK1;SE:chr1:162500247-162500650:162500774-162500913:+	0.002071	0.53988	0.00276494	0.700229
Timet30:PolyA_SitepA6	-0.826328	0.931324	-0.887262	0.380827	UHMK1;SE:chr1:162500247-162500650:162500774-162500913:+	0.002071	0.53988	0.00276494	0.700229
(Intercept)	4.2244	0.375336	11.255	2.4077e-13	UHMK1;SE:chr1:162501104-162503754:162503848-162512500:+	1.93628e-12	0.699731	4.58489e-12	0.825925
Timet04	0.0774126	0.459609	0.168432	0.867187	UHMK1;SE:chr1:162501104-162503754:162503848-162512500:+	1.93628e-12	0.699731	4.58489e-12	0.825925
Timet30	-0.190157	0.459923	-0.413454	0.681726	UHMK1;SE:chr1:162501104-162503754:162503848-162512500:+	1.93628e-12	0.699731	4.58489e-12	0.825925
PolyA_SitepA4	-0.47669	0.384842	-1.23866	0.223487	UHMK1;SE:chr1:162501104-162503754:162503848-162512500:+	1.93628e-12	0.699731	4.58489e-12	0.825925
PolyA_SitepA6	0.857007	0.529701	1.61791	0.114413	UHMK1;SE:chr1:162501104-162503754:162503848-162512500:+	1.93628e-12	0.699731	4.58489e-12	0.825925
Timet04:PolyA_SitepA4	0.247741	0.471543	0.525384	0.602538	UHMK1;SE:chr1:162501104-162503754:162503848-162512500:+	1.93628e-12	0.699731	4.58489e-12	0.825925
Timet30:PolyA_SitepA4	0.570735	0.473069	1.20645	0.235512	UHMK1;SE:chr1:162501104-162503754:162503848-162512500:+	1.93628e-12	0.699731	4.58489e-12	0.825925
Timet04:PolyA_SitepA6	0.26098	0.648596	0.402377	0.689786	UHMK1;SE:chr1:162501104-162503754:162503848-162512500:+	1.93628e-12	0.699731	4.58489e-12	0.825925
Timet30:PolyA_SitepA6	0.826328	0.648757	1.27371	0.210929	UHMK1;SE:chr1:162501104-162503754:162503848-162512500:+	1.93628e-12	0.699731	4.58489e-12	0.825925
(Intercept)	4.2244	0.542678	7.78435	5.10149e-08	UHMK1;SE:chr1:162512823-162518102:162518190-162522404:+	0.000971369	0.892912	0.00132928	0.952177
Timet04	0.0774126	0.664524	0.116493	0.908231	UHMK1;SE:chr1:162512823-162518102:162518190-162522404:+	0.000971369	0.892912	0.00132928	0.952177
Timet30	-0.190157	0.664977	-0.28596	0.777362	UHMK1;SE:chr1:162512823-162518102:162518190-162522404:+	0.000971369	0.892912	0.00132928	0.952177
PolyA_SitepA4	0.979609	0.597527	1.63944	0.114166	UHMK1;SE:chr1:162512823-162518102:162518190-162522404:+	0.000971369	0.892912	0.00132928	0.952177
Timet04:PolyA_SitepA4	-0.00191414	0.728458	-0.00262766	0.997925	UHMK1;SE:chr1:162512823-162518102:162518190-162522404:+	0.000971369	0.892912	0.00132928	0.952177
Timet30:PolyA_SitepA4	0.260289	0.732904	0.355147	0.725581	UHMK1;SE:chr1:162512823-162518102:162518190-162522404:+	0.000971369	0.892912	0.00132928	0.952177
(Intercept)	1.59327	0.0713642	22.3258	1.11254e-22	UMPS;SE:chr3:124730627-124731506:124731604-124735093:+	2.90108e-37	1.83254e-09	3.04226e-36	4.26963e-08
Timet04	-1.98671	0.101852	-19.5058	1.00031e-20	UMPS;SE:chr3:124730627-124731506:124731604-124735093:+	2.90108e-37	1.83254e-09	3.04226e-36	4.26963e-08
Timet30	-2.11866	0.0997788	-21.2335	5.97968e-22	UMPS;SE:chr3:124730627-124731506:124731604-124735093:+	2.90108e-37	1.83254e-09	3.04226e-36	4.26963e-08
PolyA_SitepA2	-10.6752	0.518603	-20.5845	1.68277e-21	UMPS;SE:chr3:124730627-124731506:124731604-124735093:+	2.90108e-37	1.83254e-09	3.04226e-36	4.26963e-08
PolyA_SitepA5	-7.17425	0.519532	-13.8091	5.91364e-16	UMPS;SE:chr3:124730627-124731506:124731604-124735093:+	2.90108e-37	1.83254e-09	3.04226e-36	4.26963e-08
Timet04:PolyA_SitepA2	3.57746	0.637351	5.61302	2.28713e-06	UMPS;SE:chr3:124730627-124731506:124731604-124735093:+	2.90108e-37	1.83254e-09	3.04226e-36	4.26963e-08
Timet30:PolyA_SitepA2	3.58316	0.637017	5.62491	2.20491e-06	UMPS;SE:chr3:124730627-124731506:124731604-124735093:+	2.90108e-37	1.83254e-09	3.04226e-36	4.26963e-08
Timet04:PolyA_SitepA5	3.32158	0.639529	5.19379	8.29998e-06	UMPS;SE:chr3:124730627-124731506:124731604-124735093:+	2.90108e-37	1.83254e-09	3.04226e-36	4.26963e-08
Timet30:PolyA_SitepA5	3.3408	0.639045	5.2278	7.47751e-06	UMPS;SE:chr3:124730627-124731506:124731604-124735093:+	2.90108e-37	1.83254e-09	3.04226e-36	4.26963e-08
(Intercept)	2.14007	0.364811	5.86623	1.04883e-06	UMPS;SE:chr3:124730627-124735093:124735246-124737568:+	4.77346e-11	0.884477	1.04882e-10	0.94831
Timet04	-0.315517	0.428709	-0.73597	0.466518	UMPS;SE:chr3:124730627-124735093:124735246-124737568:+	4.77346e-11	0.884477	1.04882e-10	0.94831
Timet30	-0.611724	0.408221	-1.49851	0.142718	UMPS;SE:chr3:124730627-124735093:124735246-124737568:+	4.77346e-11	0.884477	1.04882e-10	0.94831
PolyA_SitepA2	1.08489	0.368353	2.94525	0.00562526	UMPS;SE:chr3:124730627-124735093:124735246-124737568:+	4.77346e-11	0.884477	1.04882e-10	0.94831
PolyA_SitepA5	0.132814	0.410275	0.323719	0.748024	UMPS;SE:chr3:124730627-124735093:124735246-124737568:+	4.77346e-11	0.884477	1.04882e-10	0.94831
Timet04:PolyA_SitepA2	0.115831	0.437779	0.264588	0.792836	UMPS;SE:chr3:124730627-124735093:124735246-124737568:+	4.77346e-11	0.884477	1.04882e-10	0.94831
Timet30:PolyA_SitepA2	-0.173834	0.41463	-0.41925	0.677524	UMPS;SE:chr3:124730627-124735093:124735246-124737568:+	4.77346e-11	0.884477	1.04882e-10	0.94831
Timet04:PolyA_SitepA5	0.23036	0.530114	0.434548	0.666484	UMPS;SE:chr3:124730627-124735093:124735246-124737568:+	4.77346e-11	0.884477	1.04882e-10	0.94831
Timet30:PolyA_SitepA5	-0.0538478	0.485117	-0.111	0.912233	UMPS;SE:chr3:124730627-124735093:124735246-124737568:+	4.77346e-11	0.884477	1.04882e-10	0.94831
(Intercept)	-3.52854	0.153455	-22.994	4.11813e-23	UMPS;SE:chr3:124738239-124738411:124738443-124740024:+	1.08495e-29	0.993052	7.24492e-29	0.999702
Timet04	1.5866	0.207767	7.63647	4.88996e-09	UMPS;SE:chr3:124738239-124738411:124738443-124740024:+	1.08495e-29	0.993052	7.24492e-29	0.999702
Timet30	1.30391	0.219072	5.95198	8.05565e-07	UMPS;SE:chr3:124738239-124738411:124738443-124740024:+	1.08495e-29	0.993052	7.24492e-29	0.999702
PolyA_SitepA2	-5.59228	0.479022	-11.6744	8.50011e-14	UMPS;SE:chr3:124738239-124738411:124738443-124740024:+	1.08495e-29	0.993052	7.24492e-29	0.999702
PolyA_SitepA5	-2.14707	0.479735	-4.47554	7.36747e-05	UMPS;SE:chr3:124738239-124738411:124738443-124740024:+	1.08495e-29	0.993052	7.24492e-29	0.999702
Timet04:PolyA_SitepA2	-0.00383746	0.593364	-0.00646729	0.994876	UMPS;SE:chr3:124738239-124738411:124738443-124740024:+	1.08495e-29	0.993052	7.24492e-29	0.999702
Timet30:PolyA_SitepA2	0.116307	0.59741	0.194685	0.846734	UMPS;SE:chr3:124738239-124738411:124738443-124740024:+	1.08495e-29	0.993052	7.24492e-29	0.999702
Timet04:PolyA_SitepA5	-0.250458	0.595024	-0.420921	0.676315	UMPS;SE:chr3:124738239-124738411:124738443-124740024:+	1.08495e-29	0.993052	7.24492e-29	0.999702
Timet30:PolyA_SitepA5	-0.159107	0.59887	-0.265679	0.792002	UMPS;SE:chr3:124738239-124738411:124738443-124740024:+	1.08495e-29	0.993052	7.24492e-29	0.999702
(Intercept)	4.87774	0.702699	6.94143	3.53495e-07	UNC50;SE:chr2:98610895-98616207:98616346-98616432:+	0.854798	0.892496	0.866135	0.952048
Timet04	-0.913756	0.862245	-1.05974	0.299812	UNC50;SE:chr2:98610895-98616207:98616346-98616432:+	0.854798	0.892496	0.866135	0.952048
Timet30	-0.622126	0.861562	-0.72209	0.477216	UNC50;SE:chr2:98610895-98616207:98616346-98616432:+	0.854798	0.892496	0.866135	0.952048
PolyA_SitepA5	0.300829	0.774203	0.388567	0.701022	UNC50;SE:chr2:98610895-98616207:98616346-98616432:+	0.854798	0.892496	0.866135	0.952048
Timet04:PolyA_SitepA5	-0.155408	0.933474	-0.166483	0.869171	UNC50;SE:chr2:98610895-98616207:98616346-98616432:+	0.854798	0.892496	0.866135	0.952048
Timet30:PolyA_SitepA5	-0.407257	0.928727	-0.438511	0.664938	UNC50;SE:chr2:98610895-98616207:98616346-98616432:+	0.854798	0.892496	0.866135	0.952048
(Intercept)	4.33073	0.506671	8.54743	9.5893e-09	UNK;SE:chr17:75784984-75791760:75792019-75792313:+	0.864706	0.0776497	0.875496	0.170548
Timet04	-0.3731	0.621141	-0.600669	0.553691	UNK;SE:chr17:75784984-75791760:75792019-75792313:+	0.864706	0.0776497	0.875496	0.170548
Timet30	-0.108778	0.620702	-0.175249	0.862354	UNK;SE:chr17:75784984-75791760:75792019-75792313:+	0.864706	0.0776497	0.875496	0.170548
PolyA_SitepA2	-0.781189	0.516347	-1.51291	0.14336	UNK;SE:chr17:75784984-75791760:75792019-75792313:+	0.864706	0.0776497	0.875496	0.170548
Timet04:PolyA_SitepA2	1.49389	0.64907	2.30158	0.0303462	UNK;SE:chr17:75784984-75791760:75792019-75792313:+	0.864706	0.0776497	0.875496	0.170548
Timet30:PolyA_SitepA2	0.747534	0.639493	1.16895	0.253905	UNK;SE:chr17:75784984-75791760:75792019-75792313:+	0.864706	0.0776497	0.875496	0.170548
(Intercept)	4.33073	0.805525	5.37629	1.60779e-05	UNK;SE:chr17:75792019-75792313:75792478-75793443:+	0.401543	0.598775	0.429388	0.74909
Timet04	-0.3731	0.987528	-0.377812	0.708891	UNK;SE:chr17:75792019-75792313:75792478-75793443:+	0.401543	0.598775	0.429388	0.74909
Timet30	-0.108778	0.986808	-0.110232	0.913142	UNK;SE:chr17:75792019-75792313:75792478-75793443:+	0.401543	0.598775	0.429388	0.74909
PolyA_SitepA2	-0.866088	0.819701	-1.05659	0.301219	UNK;SE:chr17:75792019-75792313:75792478-75793443:+	0.401543	0.598775	0.429388	0.74909
Timet04:PolyA_SitepA2	0.597959	1.01137	0.591237	0.559889	UNK;SE:chr17:75792019-75792313:75792478-75793443:+	0.401543	0.598775	0.429388	0.74909
Timet30:PolyA_SitepA2	1.00764	1.01894	0.988912	0.332572	UNK;SE:chr17:75792019-75792313:75792478-75793443:+	0.401543	0.598775	0.429388	0.74909
(Intercept)	5.17615	0.87899	5.88875	9.78609e-07	UPF3A;SE:chr13:114281846-114282021:114282127-114282837:+	0.0622936	0.8545	0.0732947	0.93244
Timet04	-0.572648	1.07732	-0.53155	0.598303	UPF3A;SE:chr13:114281846-114282021:114282127-114282837:+	0.0622936	0.8545	0.0732947	0.93244
Timet30	-1.31542	1.07928	-1.21879	0.23085	UPF3A;SE:chr13:114281846-114282021:114282127-114282837:+	0.0622936	0.8545	0.0732947	0.93244
PolyA_SitepA2	-1.08181	1.24648	-0.867889	0.391204	UPF3A;SE:chr13:114281846-114282021:114282127-114282837:+	0.0622936	0.8545	0.0732947	0.93244
PolyA_SitepA4	-0.693147	1.0315	-0.671982	0.505885	UPF3A;SE:chr13:114281846-114282021:114282127-114282837:+	0.0622936	0.8545	0.0732947	0.93244
Timet04:PolyA_SitepA2	0.564279	1.52719	0.36949	0.713927	UPF3A;SE:chr13:114281846-114282021:114282127-114282837:+	0.0622936	0.8545	0.0732947	0.93244
Timet30:PolyA_SitepA2	0.732621	1.53021	0.478771	0.634997	UPF3A;SE:chr13:114281846-114282021:114282127-114282837:+	0.0622936	0.8545	0.0732947	0.93244
Timet04:PolyA_SitepA4	-0.545998	1.22585	-0.445404	0.658695	UPF3A;SE:chr13:114281846-114282021:114282127-114282837:+	0.0622936	0.8545	0.0732947	0.93244
Timet30:PolyA_SitepA4	0.161923	1.22526	0.132154	0.895598	UPF3A;SE:chr13:114281846-114282021:114282127-114282837:+	0.0622936	0.8545	0.0732947	0.93244
(Intercept)	-3.45718	0.257536	-13.4241	1.18573e-12	UPF3A;SE:chr13:114282943-114284094:114284358-114286302:+	1.43961e-11	0.390615	3.25676e-11	0.567404
Timet04	1.06196	0.29837	3.5592	0.00159098	UPF3A;SE:chr13:114282943-114284094:114284358-114286302:+	1.43961e-11	0.390615	3.25676e-11	0.567404
Timet30	0.767064	0.341584	2.24561	0.0342069	UPF3A;SE:chr13:114282943-114284094:114284358-114286302:+	1.43961e-11	0.390615	3.25676e-11	0.567404
PolyA_SitepA4	-1.70761	0.550858	-3.09991	0.0048886	UPF3A;SE:chr13:114282943-114284094:114284358-114286302:+	1.43961e-11	0.390615	3.25676e-11	0.567404
Timet04:PolyA_SitepA4	-0.858851	0.66697	-1.28769	0.210133	UPF3A;SE:chr13:114282943-114284094:114284358-114286302:+	1.43961e-11	0.390615	3.25676e-11	0.567404
Timet30:PolyA_SitepA4	-0.96122	0.687196	-1.39876	0.174677	UPF3A;SE:chr13:114282943-114284094:114284358-114286302:+	1.43961e-11	0.390615	3.25676e-11	0.567404
(Intercept)	0.678922	0.233399	2.90885	0.00769826	UPF3A;SE:chr13:114282943-114286302:114286400-114286519:+	0.914791	0.509168	0.92279	0.673738
Timet04	-0.0754638	0.320915	-0.235152	0.816086	UPF3A;SE:chr13:114282943-114286302:114286400-114286519:+	0.914791	0.509168	0.92279	0.673738
Timet30	0.608367	0.433935	1.40198	0.173724	UPF3A;SE:chr13:114282943-114286302:114286400-114286519:+	0.914791	0.509168	0.92279	0.673738
PolyA_SitepA4	0.209198	0.310288	0.674205	0.506624	UPF3A;SE:chr13:114282943-114286302:114286400-114286519:+	0.914791	0.509168	0.92279	0.673738
Timet04:PolyA_SitepA4	-0.444413	0.403787	-1.10061	0.281982	UPF3A;SE:chr13:114282943-114286302:114286400-114286519:+	0.914791	0.509168	0.92279	0.673738
Timet30:PolyA_SitepA4	-0.0758848	0.505858	-0.150012	0.882009	UPF3A;SE:chr13:114282943-114286302:114286400-114286519:+	0.914791	0.509168	0.92279	0.673738
(Intercept)	-5.54952	0.134922	-41.1315	9.10065e-24	UPRT;SE:chrX:75274640-75285423:75285524-75293472:+	3.2364e-05	0.226899	4.92429e-05	0.383302
Timet04	-0.212189	0.187336	-1.13267	0.268544	UPRT;SE:chrX:75274640-75285423:75285524-75293472:+	3.2364e-05	0.226899	4.92429e-05	0.383302
Timet30	0.393002	0.166396	2.36185	0.0266374	UPRT;SE:chrX:75274640-75285423:75285524-75293472:+	3.2364e-05	0.226899	4.92429e-05	0.383302
PolyA_SitepA4	0.664201	0.420164	1.58081	0.127011	UPRT;SE:chrX:75274640-75285423:75285524-75293472:+	3.2364e-05	0.226899	4.92429e-05	0.383302
Timet04:PolyA_SitepA4	0.887858	0.52266	1.69873	0.102299	UPRT;SE:chrX:75274640-75285423:75285524-75293472:+	3.2364e-05	0.226899	4.92429e-05	0.383302
Timet30:PolyA_SitepA4	0.375999	0.515635	0.729195	0.472939	UPRT;SE:chrX:75274640-75285423:75285524-75293472:+	3.2364e-05	0.226899	4.92429e-05	0.383302
(Intercept)	5.35015	0.174649	30.6338	9.42934e-21	UPRT;SE:chrX:75274640-75293472:75293514-75296342:+	0.00023088	0.475804	0.000330599	0.644789
Timet04	-0.0506496	0.224886	-0.225223	0.823712	UPRT;SE:chrX:75274640-75293472:75293514-75296342:+	0.00023088	0.475804	0.000330599	0.644789
Timet30	0.0903715	0.233071	0.387742	0.701625	UPRT;SE:chrX:75274640-75293472:75293514-75296342:+	0.00023088	0.475804	0.000330599	0.644789
PolyA_SitepA4	-0.661865	0.534595	-1.23807	0.227665	UPRT;SE:chrX:75274640-75293472:75293514-75296342:+	0.00023088	0.475804	0.000330599	0.644789
Timet04:PolyA_SitepA4	-0.571462	0.659184	-0.866923	0.394569	UPRT;SE:chrX:75274640-75293472:75293514-75296342:+	0.00023088	0.475804	0.000330599	0.644789
Timet30:PolyA_SitepA4	-0.786591	0.662147	-1.18794	0.246481	UPRT;SE:chrX:75274640-75293472:75293514-75296342:+	0.00023088	0.475804	0.000330599	0.644789
(Intercept)	-1.07521	0.0736533	-14.5982	1.95802e-13	UPRT;SE:chrX:75293514-75294563:75294620-75296342:+	0.0238883	0.228267	0.0291778	0.385225
Timet04	-0.0715114	0.0879269	-0.813306	0.424038	UPRT;SE:chrX:75293514-75294563:75294620-75296342:+	0.0238883	0.228267	0.0291778	0.385225
Timet30	-0.284643	0.0975004	-2.9194	0.00750938	UPRT;SE:chrX:75293514-75294563:75294620-75296342:+	0.0238883	0.228267	0.0291778	0.385225
PolyA_SitepA4	0.0068074	0.323569	0.0210385	0.983389	UPRT;SE:chrX:75293514-75294563:75294620-75296342:+	0.0238883	0.228267	0.0291778	0.385225
Timet04:PolyA_SitepA4	0.711322	0.408586	1.74094	0.0945018	UPRT;SE:chrX:75293514-75294563:75294620-75296342:+	0.0238883	0.228267	0.0291778	0.385225
Timet30:PolyA_SitepA4	0.365007	0.450147	0.810861	0.425414	UPRT;SE:chrX:75293514-75294563:75294620-75296342:+	0.0238883	0.228267	0.0291778	0.385225
(Intercept)	4.28233	0.0675683	63.3778	3.11533e-28	UPRT;SE:chrX:75297553-75299735:75299896-75300867:+	0.0561725	1.61417e-05	0.0663809	0.000142906
Timet04	2.13858	0.141671	15.0954	9.45587e-14	UPRT;SE:chrX:75297553-75299735:75299896-75300867:+	0.0561725	1.61417e-05	0.0663809	0.000142906
Timet30	1.68494	0.141722	11.889	1.51462e-11	UPRT;SE:chrX:75297553-75299735:75299896-75300867:+	0.0561725	1.61417e-05	0.0663809	0.000142906
PolyA_SitepA4	0.694402	0.413302	1.68013	0.105904	UPRT;SE:chrX:75297553-75299735:75299896-75300867:+	0.0561725	1.61417e-05	0.0663809	0.000142906
Timet04:PolyA_SitepA4	-2.55793	0.519374	-4.92503	5.02722e-05	UPRT;SE:chrX:75297553-75299735:75299896-75300867:+	0.0561725	1.61417e-05	0.0663809	0.000142906
Timet30:PolyA_SitepA4	-2.36665	0.519638	-4.55443	0.000128956	UPRT;SE:chrX:75297553-75299735:75299896-75300867:+	0.0561725	1.61417e-05	0.0663809	0.000142906
(Intercept)	6.62583	0.305944	21.657	2.0175e-26	UQCC1;SE:chr20:35306779-35314688:35314765-35347164:-	3.66318e-11	0.155317	8.09105e-11	0.28979
Timet04	-1.56113	0.375014	-4.16286	0.000129695	UQCC1;SE:chr20:35306779-35314688:35314765-35347164:-	3.66318e-11	0.155317	8.09105e-11	0.28979
Timet30	-1.23221	0.374904	-3.28673	0.0018997	UQCC1;SE:chr20:35306779-35314688:35314765-35347164:-	3.66318e-11	0.155317	8.09105e-11	0.28979
PolyA_SitepA5	-0.504073	0.432764	-1.16478	0.249866	UQCC1;SE:chr20:35306779-35314688:35314765-35347164:-	3.66318e-11	0.155317	8.09105e-11	0.28979
PolyA_SitepA7	-0.126262	0.327071	-0.386038	0.701174	UQCC1;SE:chr20:35306779-35314688:35314765-35347164:-	3.66318e-11	0.155317	8.09105e-11	0.28979
PolyA_SitepA8	-2.22319	0.433848	-5.12435	5.27147e-06	UQCC1;SE:chr20:35306779-35314688:35314765-35347164:-	3.66318e-11	0.155317	8.09105e-11	0.28979
Timet04:PolyA_SitepA5	0.943346	0.530328	1.7788	0.0816063	UQCC1;SE:chr20:35306779-35314688:35314765-35347164:-	3.66318e-11	0.155317	8.09105e-11	0.28979
Timet30:PolyA_SitepA5	0.352192	0.530304	0.664133	0.509783	UQCC1;SE:chr20:35306779-35314688:35314765-35347164:-	3.66318e-11	0.155317	8.09105e-11	0.28979
Timet04:PolyA_SitepA7	0.64323	0.395976	1.62442	0.110836	UQCC1;SE:chr20:35306779-35314688:35314765-35347164:-	3.66318e-11	0.155317	8.09105e-11	0.28979
Timet30:PolyA_SitepA7	0.626773	0.399168	1.5702	0.122938	UQCC1;SE:chr20:35306779-35314688:35314765-35347164:-	3.66318e-11	0.155317	8.09105e-11	0.28979
Timet04:PolyA_SitepA8	1.32515	0.531716	2.49222	0.0162003	UQCC1;SE:chr20:35306779-35314688:35314765-35347164:-	3.66318e-11	0.155317	8.09105e-11	0.28979
Timet30:PolyA_SitepA8	1.03674	0.531611	1.95018	0.0570076	UQCC1;SE:chr20:35306779-35314688:35314765-35347164:-	3.66318e-11	0.155317	8.09105e-11	0.28979
(Intercept)	5.03044	0.263873	19.0639	3.8385e-27	UQCC1;SE:chr20:35347272-35366557:35366614-35374184:-	3.95778e-17	2.61083e-11	1.25013e-16	9.28068e-10
Timet04	-0.615621	0.323475	-1.90315	0.0618215	UQCC1;SE:chr20:35347272-35366557:35366614-35374184:-	3.95778e-17	2.61083e-11	1.25013e-16	9.28068e-10
Timet30	-0.933319	0.323716	-2.88314	0.00545827	UQCC1;SE:chr20:35347272-35366557:35366614-35374184:-	3.95778e-17	2.61083e-11	1.25013e-16	9.28068e-10
PolyA_SitepA3	-0.44547	0.373513	-1.19265	0.237701	UQCC1;SE:chr20:35347272-35366557:35366614-35374184:-	3.95778e-17	2.61083e-11	1.25013e-16	9.28068e-10
PolyA_SitepA4	1.5954	0.37269	4.28076	6.81496e-05	UQCC1;SE:chr20:35347272-35366557:35366614-35374184:-	3.95778e-17	2.61083e-11	1.25013e-16	9.28068e-10
PolyA_SitepA5	1.09132	0.37277	2.9276	0.00482032	UQCC1;SE:chr20:35347272-35366557:35366614-35374184:-	3.95778e-17	2.61083e-11	1.25013e-16	9.28068e-10
PolyA_SitepA7	1.50379	0.282879	5.316	1.64505e-06	UQCC1;SE:chr20:35347272-35366557:35366614-35374184:-	3.95778e-17	2.61083e-11	1.25013e-16	9.28068e-10
Timet04:PolyA_SitepA3	1.00509	0.457544	2.1967	0.0319161	UQCC1;SE:chr20:35347272-35366557:35366614-35374184:-	3.95778e-17	2.61083e-11	1.25013e-16	9.28068e-10
Timet30:PolyA_SitepA3	1.40672	0.457694	3.07349	0.00318087	UQCC1;SE:chr20:35347272-35366557:35366614-35374184:-	3.95778e-17	2.61083e-11	1.25013e-16	9.28068e-10
Timet04:PolyA_SitepA4	-0.94551	0.456849	-2.06963	0.0428007	UQCC1;SE:chr20:35347272-35366557:35366614-35374184:-	3.95778e-17	2.61083e-11	1.25013e-16	9.28068e-10
Timet30:PolyA_SitepA4	-0.298887	0.456954	-0.654087	0.515555	UQCC1;SE:chr20:35347272-35366557:35366614-35374184:-	3.95778e-17	2.61083e-11	1.25013e-16	9.28068e-10
Timet04:PolyA_SitepA5	-0.00216448	0.45683	-0.00473804	0.996235	UQCC1;SE:chr20:35347272-35366557:35366614-35374184:-	3.95778e-17	2.61083e-11	1.25013e-16	9.28068e-10
Timet30:PolyA_SitepA5	0.0533049	0.457048	0.116629	0.907544	UQCC1;SE:chr20:35347272-35366557:35366614-35374184:-	3.95778e-17	2.61083e-11	1.25013e-16	9.28068e-10
Timet04:PolyA_SitepA7	2.17985	0.375469	5.80568	2.5877e-07	UQCC1;SE:chr20:35347272-35366557:35366614-35374184:-	3.95778e-17	2.61083e-11	1.25013e-16	9.28068e-10
Timet30:PolyA_SitepA7	1.07875	0.352446	3.06075	0.0033001	UQCC1;SE:chr20:35347272-35366557:35366614-35374184:-	3.95778e-17	2.61083e-11	1.25013e-16	9.28068e-10
(Intercept)	2.58022	0.323456	7.97702	1.79507e-09	UQCC1;SE:chr20:35347272-35366557:35366614-35381918:-	3.15761e-22	0.0125555	1.3594e-21	0.0403409
Timet04	-0.503905	0.343956	-1.46503	0.151592	UQCC1;SE:chr20:35347272-35366557:35366614-35381918:-	3.15761e-22	0.0125555	1.3594e-21	0.0403409
Timet30	-0.144366	0.340406	-0.424101	0.674016	UQCC1;SE:chr20:35347272-35366557:35366614-35381918:-	3.15761e-22	0.0125555	1.3594e-21	0.0403409
PolyA_SitepA7	-1.97758	0.345101	-5.73046	1.59312e-06	UQCC1;SE:chr20:35347272-35366557:35366614-35381918:-	3.15761e-22	0.0125555	1.3594e-21	0.0403409
PolyA_SitepA8	1.82243	0.518366	3.51572	0.00120488	UQCC1;SE:chr20:35347272-35366557:35366614-35381918:-	3.15761e-22	0.0125555	1.3594e-21	0.0403409
Timet04:PolyA_SitepA7	1.13394	0.375134	3.02276	0.00459449	UQCC1;SE:chr20:35347272-35366557:35366614-35381918:-	3.15761e-22	0.0125555	1.3594e-21	0.0403409
Timet30:PolyA_SitepA7	1.06276	0.371407	2.86145	0.00698223	UQCC1;SE:chr20:35347272-35366557:35366614-35381918:-	3.15761e-22	0.0125555	1.3594e-21	0.0403409
Timet04:PolyA_SitepA8	0.267924	0.603894	0.443662	0.659942	UQCC1;SE:chr20:35347272-35366557:35366614-35381918:-	3.15761e-22	0.0125555	1.3594e-21	0.0403409
Timet30:PolyA_SitepA8	-0.0511025	0.601838	-0.0849107	0.932803	UQCC1;SE:chr20:35347272-35366557:35366614-35381918:-	3.15761e-22	0.0125555	1.3594e-21	0.0403409
(Intercept)	5.03044	0.503318	9.99454	3.02247e-15	UQCC1;SE:chr20:35366614-35374184:35374256-35381918:-	7.57064e-90	0.283286	9.0894e-88	0.451799
Timet04	-0.615621	0.617004	-0.997759	0.321738	UQCC1;SE:chr20:35366614-35374184:35374256-35381918:-	7.57064e-90	0.283286	9.0894e-88	0.451799
Timet30	-0.933319	0.617465	-1.51153	0.135029	UQCC1;SE:chr20:35366614-35374184:35374256-35381918:-	7.57064e-90	0.283286	9.0894e-88	0.451799
PolyA_SitepA3	-3.53651	0.517047	-6.83982	2.17907e-09	UQCC1;SE:chr20:35366614-35374184:35374256-35381918:-	7.57064e-90	0.283286	9.0894e-88	0.451799
PolyA_SitepA4	1.5954	0.710864	2.24431	0.027887	UQCC1;SE:chr20:35366614-35374184:35374256-35381918:-	7.57064e-90	0.283286	9.0894e-88	0.451799
PolyA_SitepA5	1.09132	0.711032	1.53484	0.129205	UQCC1;SE:chr20:35366614-35374184:35374256-35381918:-	7.57064e-90	0.283286	9.0894e-88	0.451799
PolyA_SitepA7	-0.0689929	0.511208	-0.134961	0.89302	UQCC1;SE:chr20:35366614-35374184:35374256-35381918:-	7.57064e-90	0.283286	9.0894e-88	0.451799
PolyA_SitepA8	-9.43308	0.712809	-13.2337	5.79162e-21	UQCC1;SE:chr20:35366614-35374184:35374256-35381918:-	7.57064e-90	0.283286	9.0894e-88	0.451799
Timet04:PolyA_SitepA3	0.122697	0.630824	0.194503	0.84633	UQCC1;SE:chr20:35366614-35374184:35374256-35381918:-	7.57064e-90	0.283286	9.0894e-88	0.451799
Timet30:PolyA_SitepA3	0.00352248	0.630458	0.00558718	0.995558	UQCC1;SE:chr20:35366614-35374184:35374256-35381918:-	7.57064e-90	0.283286	9.0894e-88	0.451799
Timet04:PolyA_SitepA4	-0.94551	0.871393	-1.08506	0.281516	UQCC1;SE:chr20:35366614-35374184:35374256-35381918:-	7.57064e-90	0.283286	9.0894e-88	0.451799
Timet30:PolyA_SitepA4	-0.298887	0.871579	-0.342926	0.732653	UQCC1;SE:chr20:35366614-35374184:35374256-35381918:-	7.57064e-90	0.283286	9.0894e-88	0.451799
Timet04:PolyA_SitepA5	-0.00216448	0.87137	-0.002484	0.998025	UQCC1;SE:chr20:35366614-35374184:35374256-35381918:-	7.57064e-90	0.283286	9.0894e-88	0.451799
Timet30:PolyA_SitepA5	0.0533049	0.871784	0.0611446	0.951413	UQCC1;SE:chr20:35366614-35374184:35374256-35381918:-	7.57064e-90	0.283286	9.0894e-88	0.451799
Timet04:PolyA_SitepA7	0.215638	0.62571	0.344629	0.731378	UQCC1;SE:chr20:35366614-35374184:35374256-35381918:-	7.57064e-90	0.283286	9.0894e-88	0.451799
Timet30:PolyA_SitepA7	-0.103466	0.625638	-0.165376	0.869111	UQCC1;SE:chr20:35366614-35374184:35374256-35381918:-	7.57064e-90	0.283286	9.0894e-88	0.451799
Timet04:PolyA_SitepA8	0.851602	0.873644	0.97477	0.332938	UQCC1;SE:chr20:35366614-35374184:35374256-35381918:-	7.57064e-90	0.283286	9.0894e-88	0.451799
Timet30:PolyA_SitepA8	1.12879	0.873925	1.29163	0.200616	UQCC1;SE:chr20:35366614-35374184:35374256-35381918:-	7.57064e-90	0.283286	9.0894e-88	0.451799
(Intercept)	5.03044	0.43833	11.4764	9.012e-17	UQCC1;SE:chr20:35374256-35381918:35382025-35384038:-	0.000681206	0.19452	0.000941178	0.342828
Timet04	-0.615621	0.537336	-1.14569	0.256472	UQCC1;SE:chr20:35374256-35381918:35382025-35384038:-	0.000681206	0.19452	0.000941178	0.342828
Timet30	-0.933319	0.537738	-1.73564	0.0877608	UQCC1;SE:chr20:35374256-35381918:35382025-35384038:-	0.000681206	0.19452	0.000941178	0.342828
PolyA_SitepA3	-0.462624	0.620481	-0.745588	0.458827	UQCC1;SE:chr20:35374256-35381918:35382025-35384038:-	0.000681206	0.19452	0.000941178	0.342828
PolyA_SitepA4	1.57215	0.619082	2.53949	0.0137108	UQCC1;SE:chr20:35374256-35381918:35382025-35384038:-	0.000681206	0.19452	0.000941178	0.342828
PolyA_SitepA5	1.06163	0.619234	1.71442	0.0916136	UQCC1;SE:chr20:35374256-35381918:35382025-35384038:-	0.000681206	0.19452	0.000941178	0.342828
PolyA_SitepA7	0.54354	0.451253	1.20451	0.233122	UQCC1;SE:chr20:35374256-35381918:35382025-35384038:-	0.000681206	0.19452	0.000941178	0.342828
Timet04:PolyA_SitepA3	1.00246	0.760072	1.3189	0.192214	UQCC1;SE:chr20:35374256-35381918:35382025-35384038:-	0.000681206	0.19452	0.000941178	0.342828
Timet30:PolyA_SitepA3	1.37057	0.760334	1.80259	0.0764758	UQCC1;SE:chr20:35374256-35381918:35382025-35384038:-	0.000681206	0.19452	0.000941178	0.342828
Timet04:PolyA_SitepA4	-0.948932	0.758893	-1.25042	0.216002	UQCC1;SE:chr20:35374256-35381918:35382025-35384038:-	0.000681206	0.19452	0.000941178	0.342828
Timet30:PolyA_SitepA4	-0.309542	0.759054	-0.4078	0.684872	UQCC1;SE:chr20:35374256-35381918:35382025-35384038:-	0.000681206	0.19452	0.000941178	0.342828
Timet04:PolyA_SitepA5	-0.0097896	0.758877	-0.0129001	0.98975	UQCC1;SE:chr20:35374256-35381918:35382025-35384038:-	0.000681206	0.19452	0.000941178	0.342828
Timet30:PolyA_SitepA5	0.0425113	0.759241	0.0559919	0.955534	UQCC1;SE:chr20:35374256-35381918:35382025-35384038:-	0.000681206	0.19452	0.000941178	0.342828
Timet04:PolyA_SitepA7	0.471069	0.552681	0.852336	0.397417	UQCC1;SE:chr20:35374256-35381918:35382025-35384038:-	0.000681206	0.19452	0.000941178	0.342828
Timet30:PolyA_SitepA7	0.648073	0.554323	1.16913	0.246977	UQCC1;SE:chr20:35374256-35381918:35382025-35384038:-	0.000681206	0.19452	0.000941178	0.342828
(Intercept)	5.03044	0.514692	9.77368	7.70102e-15	UQCC1;SE:chr20:35382025-35384038:35384133-35394092:-	2.14531e-14	0.707893	5.71986e-14	0.831825
Timet04	-0.615621	0.630947	-0.97571	0.332475	UQCC1;SE:chr20:35382025-35384038:35384133-35394092:-	2.14531e-14	0.707893	5.71986e-14	0.831825
Timet30	-0.933319	0.631419	-1.47813	0.143734	UQCC1;SE:chr20:35382025-35384038:35384133-35394092:-	2.14531e-14	0.707893	5.71986e-14	0.831825
PolyA_SitepA3	-1.24058	0.604842	-2.05108	0.0438983	UQCC1;SE:chr20:35382025-35384038:35384133-35394092:-	2.14531e-14	0.707893	5.71986e-14	0.831825
PolyA_SitepA4	-1.3576	0.528799	-2.56732	0.0123261	UQCC1;SE:chr20:35382025-35384038:35384133-35394092:-	2.14531e-14	0.707893	5.71986e-14	0.831825
PolyA_SitepA5	-1.5618	0.532769	-2.93148	0.00451897	UQCC1;SE:chr20:35382025-35384038:35384133-35394092:-	2.14531e-14	0.707893	5.71986e-14	0.831825
PolyA_SitepA7	-1.61802	0.516478	-3.13279	0.002504	UQCC1;SE:chr20:35382025-35384038:35384133-35394092:-	2.14531e-14	0.707893	5.71986e-14	0.831825
PolyA_SitepA8	-0.627792	0.728916	-0.861268	0.39195	UQCC1;SE:chr20:35382025-35384038:35384133-35394092:-	2.14531e-14	0.707893	5.71986e-14	0.831825
Timet04:PolyA_SitepA3	0.778681	0.730758	1.06558	0.290174	UQCC1;SE:chr20:35382025-35384038:35384133-35394092:-	2.14531e-14	0.707893	5.71986e-14	0.831825
Timet30:PolyA_SitepA3	0.427106	0.717293	0.595441	0.553416	UQCC1;SE:chr20:35382025-35384038:35384133-35394092:-	2.14531e-14	0.707893	5.71986e-14	0.831825
Timet04:PolyA_SitepA4	0.327716	0.662682	0.49453	0.622438	UQCC1;SE:chr20:35382025-35384038:35384133-35394092:-	2.14531e-14	0.707893	5.71986e-14	0.831825
Timet30:PolyA_SitepA4	0.492072	0.65561	0.750555	0.455366	UQCC1;SE:chr20:35382025-35384038:35384133-35394092:-	2.14531e-14	0.707893	5.71986e-14	0.831825
Timet04:PolyA_SitepA5	0.31105	0.656311	0.473938	0.636978	UQCC1;SE:chr20:35382025-35384038:35384133-35394092:-	2.14531e-14	0.707893	5.71986e-14	0.831825
Timet30:PolyA_SitepA5	0.52587	0.658658	0.798397	0.427266	UQCC1;SE:chr20:35382025-35384038:35384133-35394092:-	2.14531e-14	0.707893	5.71986e-14	0.831825
Timet04:PolyA_SitepA7	0.484996	0.633091	0.766077	0.446135	UQCC1;SE:chr20:35382025-35384038:35384133-35394092:-	2.14531e-14	0.707893	5.71986e-14	0.831825
Timet30:PolyA_SitepA7	0.406749	0.633551	0.642015	0.522902	UQCC1;SE:chr20:35382025-35384038:35384133-35394092:-	2.14531e-14	0.707893	5.71986e-14	0.831825
Timet04:PolyA_SitepA8	0.379641	0.893386	0.424946	0.672143	UQCC1;SE:chr20:35382025-35384038:35384133-35394092:-	2.14531e-14	0.707893	5.71986e-14	0.831825
Timet30:PolyA_SitepA8	0.737851	0.893674	0.825637	0.411737	UQCC1;SE:chr20:35382025-35384038:35384133-35394092:-	2.14531e-14	0.707893	5.71986e-14	0.831825
(Intercept)	-5.03044	0.435521	-11.5504	4.69719e-18	UQCC1;SE:chr20:35384133-35386277:35386389-35394092:-	1.75298e-05	0.0269215	2.71747e-05	0.0747773
Timet04	0.615621	0.533893	1.15308	0.252691	UQCC1;SE:chr20:35384133-35386277:35386389-35394092:-	1.75298e-05	0.0269215	2.71747e-05	0.0747773
Timet30	0.933319	0.534291	1.74684	0.0849302	UQCC1;SE:chr20:35384133-35386277:35386389-35394092:-	1.75298e-05	0.0269215	2.71747e-05	0.0747773
PolyA_SitepA3	0.259753	0.616216	0.42153	0.674624	UQCC1;SE:chr20:35384133-35386277:35386389-35394092:-	1.75298e-05	0.0269215	2.71747e-05	0.0747773
PolyA_SitepA4	-1.55113	0.615119	-2.52167	0.0138933	UQCC1;SE:chr20:35384133-35386277:35386389-35394092:-	1.75298e-05	0.0269215	2.71747e-05	0.0747773
PolyA_SitepA5	-1.10079	0.615252	-1.78917	0.0777937	UQCC1;SE:chr20:35384133-35386277:35386389-35394092:-	1.75298e-05	0.0269215	2.71747e-05	0.0747773
PolyA_SitepA7	-0.132955	0.443811	-0.299576	0.765363	UQCC1;SE:chr20:35384133-35386277:35386389-35394092:-	1.75298e-05	0.0269215	2.71747e-05	0.0747773
PolyA_SitepA8	0.627792	0.616793	1.01783	0.312165	UQCC1;SE:chr20:35384133-35386277:35386389-35394092:-	1.75298e-05	0.0269215	2.71747e-05	0.0747773
Timet04:PolyA_SitepA3	-1.14159	0.754837	-1.51236	0.134819	UQCC1;SE:chr20:35384133-35386277:35386389-35394092:-	1.75298e-05	0.0269215	2.71747e-05	0.0747773
Timet30:PolyA_SitepA3	-1.66185	0.755062	-2.20094	0.0309472	UQCC1;SE:chr20:35384133-35386277:35386389-35394092:-	1.75298e-05	0.0269215	2.71747e-05	0.0747773
Timet04:PolyA_SitepA4	0.938777	0.754038	1.245	0.217169	UQCC1;SE:chr20:35384133-35386277:35386389-35394092:-	1.75298e-05	0.0269215	2.71747e-05	0.0747773
Timet30:PolyA_SitepA4	0.296386	0.754196	0.392983	0.695493	UQCC1;SE:chr20:35384133-35386277:35386389-35394092:-	1.75298e-05	0.0269215	2.71747e-05	0.0747773
Timet04:PolyA_SitepA5	0.0489523	0.754002	0.0649233	0.948415	UQCC1;SE:chr20:35384133-35386277:35386389-35394092:-	1.75298e-05	0.0269215	2.71747e-05	0.0747773
Timet30:PolyA_SitepA5	-0.0033486	0.754365	-0.00443896	0.996471	UQCC1;SE:chr20:35384133-35386277:35386389-35394092:-	1.75298e-05	0.0269215	2.71747e-05	0.0747773
Timet04:PolyA_SitepA7	-0.808101	0.545073	-1.48256	0.142556	UQCC1;SE:chr20:35384133-35386277:35386389-35394092:-	1.75298e-05	0.0269215	2.71747e-05	0.0747773
Timet30:PolyA_SitepA7	-1.07586	0.547072	-1.96658	0.053087	UQCC1;SE:chr20:35384133-35386277:35386389-35394092:-	1.75298e-05	0.0269215	2.71747e-05	0.0747773
Timet04:PolyA_SitepA8	-0.379641	0.755963	-0.502195	0.617063	UQCC1;SE:chr20:35384133-35386277:35386389-35394092:-	1.75298e-05	0.0269215	2.71747e-05	0.0747773
Timet30:PolyA_SitepA8	-0.737851	0.756207	-0.975726	0.332467	UQCC1;SE:chr20:35384133-35386277:35386389-35394092:-	1.75298e-05	0.0269215	2.71747e-05	0.0747773
(Intercept)	-5.03044	0.412515	-12.1946	3.47773e-19	UQCC1;SE:chr20:35384133-35392236:35392277-35394092:-	1.0569e-09	0.000368532	2.14923e-09	0.00211622
Timet04	0.615621	0.505691	1.21739	0.227432	UQCC1;SE:chr20:35384133-35392236:35392277-35394092:-	1.0569e-09	0.000368532	2.14923e-09	0.00211622
Timet30	0.933319	0.506069	1.84425	0.0692601	UQCC1;SE:chr20:35384133-35392236:35392277-35394092:-	1.0569e-09	0.000368532	2.14923e-09	0.00211622
PolyA_SitepA3	0.259753	0.583665	0.445038	0.657627	UQCC1;SE:chr20:35384133-35392236:35392277-35394092:-	1.0569e-09	0.000368532	2.14923e-09	0.00211622
PolyA_SitepA4	1.24208	0.425152	2.9215	0.0046501	UQCC1;SE:chr20:35384133-35392236:35392277-35394092:-	1.0569e-09	0.000368532	2.14923e-09	0.00211622
PolyA_SitepA5	-1.10079	0.582752	-1.88895	0.0629264	UQCC1;SE:chr20:35384133-35392236:35392277-35394092:-	1.0569e-09	0.000368532	2.14923e-09	0.00211622
PolyA_SitepA7	0.669391	0.416078	1.60881	0.112034	UQCC1;SE:chr20:35384133-35392236:35392277-35394092:-	1.0569e-09	0.000368532	2.14923e-09	0.00211622
PolyA_SitepA8	0.627792	0.584211	1.0746	0.286143	UQCC1;SE:chr20:35384133-35392236:35392277-35394092:-	1.0569e-09	0.000368532	2.14923e-09	0.00211622
Timet04:PolyA_SitepA3	-1.14159	0.714965	-1.5967	0.114712	UQCC1;SE:chr20:35384133-35392236:35392277-35394092:-	1.0569e-09	0.000368532	2.14923e-09	0.00211622
Timet30:PolyA_SitepA3	-1.66185	0.715178	-2.32369	0.0229693	UQCC1;SE:chr20:35384133-35392236:35392277-35394092:-	1.0569e-09	0.000368532	2.14923e-09	0.00211622
Timet04:PolyA_SitepA4	-0.873601	0.546408	-1.59881	0.114243	UQCC1;SE:chr20:35384133-35392236:35392277-35394092:-	1.0569e-09	0.000368532	2.14923e-09	0.00211622
Timet30:PolyA_SitepA4	-1.51599	0.546618	-2.77341	0.00705905	UQCC1;SE:chr20:35384133-35392236:35392277-35394092:-	1.0569e-09	0.000368532	2.14923e-09	0.00211622
Timet04:PolyA_SitepA5	0.0489523	0.714173	0.0685441	0.945543	UQCC1;SE:chr20:35384133-35392236:35392277-35394092:-	1.0569e-09	0.000368532	2.14923e-09	0.00211622
Timet30:PolyA_SitepA5	-0.0033486	0.714517	-0.00468652	0.996274	UQCC1;SE:chr20:35384133-35392236:35392277-35394092:-	1.0569e-09	0.000368532	2.14923e-09	0.00211622
Timet04:PolyA_SitepA7	-1.49173	0.512329	-2.91167	0.00478286	UQCC1;SE:chr20:35384133-35392236:35392277-35394092:-	1.0569e-09	0.000368532	2.14923e-09	0.00211622
Timet30:PolyA_SitepA7	-1.27521	0.512129	-2.49001	0.0150832	UQCC1;SE:chr20:35384133-35392236:35392277-35394092:-	1.0569e-09	0.000368532	2.14923e-09	0.00211622
Timet04:PolyA_SitepA8	-0.379641	0.716031	-0.530202	0.597603	UQCC1;SE:chr20:35384133-35392236:35392277-35394092:-	1.0569e-09	0.000368532	2.14923e-09	0.00211622
Timet30:PolyA_SitepA8	-0.737851	0.716261	-1.03014	0.306392	UQCC1;SE:chr20:35384133-35392236:35392277-35394092:-	1.0569e-09	0.000368532	2.14923e-09	0.00211622
(Intercept)	5.03044	0.442078	11.3791	9.4607e-18	UQCC1;SE:chr20:35384133-35394092:35394196-35411940:-	1.00216e-10	2.0256e-06	2.16595e-10	2.28945e-05
Timet04	-0.615621	0.541931	-1.13598	0.259733	UQCC1;SE:chr20:35384133-35394092:35394196-35411940:-	1.00216e-10	2.0256e-06	2.16595e-10	2.28945e-05
Timet30	-0.933319	0.542336	-1.72093	0.0895592	UQCC1;SE:chr20:35384133-35394092:35394196-35411940:-	1.00216e-10	2.0256e-06	2.16595e-10	2.28945e-05
PolyA_SitepA3	-0.259753	0.625493	-0.415278	0.679174	UQCC1;SE:chr20:35384133-35394092:35394196-35411940:-	1.00216e-10	2.0256e-06	2.16595e-10	2.28945e-05
PolyA_SitepA4	1.53201	0.624396	2.45358	0.0165654	UQCC1;SE:chr20:35384133-35394092:35394196-35411940:-	1.00216e-10	2.0256e-06	2.16595e-10	2.28945e-05
PolyA_SitepA5	1.07584	0.624523	1.72266	0.0892426	UQCC1;SE:chr20:35384133-35394092:35394196-35411940:-	1.00216e-10	2.0256e-06	2.16595e-10	2.28945e-05
PolyA_SitepA7	1.91986	0.490185	3.9166	0.000202106	UQCC1;SE:chr20:35384133-35394092:35394196-35411940:-	1.00216e-10	2.0256e-06	2.16595e-10	2.28945e-05
PolyA_SitepA8	-0.627792	0.626078	-1.00274	0.319346	UQCC1;SE:chr20:35384133-35394092:35394196-35411940:-	1.00216e-10	2.0256e-06	2.16595e-10	2.28945e-05
Timet04:PolyA_SitepA3	1.14159	0.766202	1.48993	0.140611	UQCC1;SE:chr20:35384133-35394092:35394196-35411940:-	1.00216e-10	2.0256e-06	2.16595e-10	2.28945e-05
Timet30:PolyA_SitepA3	1.66185	0.766431	2.1683	0.0334415	UQCC1;SE:chr20:35384133-35394092:35394196-35411940:-	1.00216e-10	2.0256e-06	2.16595e-10	2.28945e-05
Timet04:PolyA_SitepA4	-0.939526	0.765414	-1.22748	0.223642	UQCC1;SE:chr20:35384133-35394092:35394196-35411940:-	1.00216e-10	2.0256e-06	2.16595e-10	2.28945e-05
Timet30:PolyA_SitepA4	-0.302868	0.765585	-0.395603	0.693567	UQCC1;SE:chr20:35384133-35394092:35394196-35411940:-	1.00216e-10	2.0256e-06	2.16595e-10	2.28945e-05
Timet04:PolyA_SitepA5	-0.0439214	0.765366	-0.0573861	0.954397	UQCC1;SE:chr20:35384133-35394092:35394196-35411940:-	1.00216e-10	2.0256e-06	2.16595e-10	2.28945e-05
Timet30:PolyA_SitepA5	-0.0187063	0.765746	-0.0244288	0.980578	UQCC1;SE:chr20:35384133-35394092:35394196-35411940:-	1.00216e-10	2.0256e-06	2.16595e-10	2.28945e-05
Timet04:PolyA_SitepA7	-0.660795	0.587651	-1.12447	0.26455	UQCC1;SE:chr20:35384133-35394092:35394196-35411940:-	1.00216e-10	2.0256e-06	2.16595e-10	2.28945e-05
Timet30:PolyA_SitepA7	1.95347	0.660373	2.95814	0.00418506	UQCC1;SE:chr20:35384133-35394092:35394196-35411940:-	1.00216e-10	2.0256e-06	2.16595e-10	2.28945e-05
Timet04:PolyA_SitepA8	0.379641	0.767344	0.494746	0.622286	UQCC1;SE:chr20:35384133-35394092:35394196-35411940:-	1.00216e-10	2.0256e-06	2.16595e-10	2.28945e-05
Timet30:PolyA_SitepA8	0.737851	0.767591	0.961254	0.339641	UQCC1;SE:chr20:35384133-35394092:35394196-35411940:-	1.00216e-10	2.0256e-06	2.16595e-10	2.28945e-05
(Intercept)	-5.03044	0.452912	-11.1069	2.89667e-17	UQCC1;SE:chr20:35394196-35396508:35396577-35411940:-	6.75948e-33	0.0294859	5.48875e-32	0.0802339
Timet04	0.615621	0.555212	1.1088	0.271205	UQCC1;SE:chr20:35394196-35396508:35396577-35411940:-	6.75948e-33	0.0294859	5.48875e-32	0.0802339
Timet30	0.933319	0.555627	1.67976	0.0973385	UQCC1;SE:chr20:35394196-35396508:35396577-35411940:-	6.75948e-33	0.0294859	5.48875e-32	0.0802339
PolyA_SitepA3	0.245728	0.640803	0.383468	0.702502	UQCC1;SE:chr20:35394196-35396508:35396577-35411940:-	6.75948e-33	0.0294859	5.48875e-32	0.0802339
PolyA_SitepA4	1.10846	0.468294	2.36703	0.0206226	UQCC1;SE:chr20:35394196-35396508:35396577-35411940:-	6.75948e-33	0.0294859	5.48875e-32	0.0802339
PolyA_SitepA5	-1.10513	0.639819	-1.72725	0.0884105	UQCC1;SE:chr20:35394196-35396508:35396577-35411940:-	6.75948e-33	0.0294859	5.48875e-32	0.0802339
PolyA_SitepA7	-1.77452	0.493339	-3.59696	0.000586826	UQCC1;SE:chr20:35394196-35396508:35396577-35411940:-	6.75948e-33	0.0294859	5.48875e-32	0.0802339
PolyA_SitepA8	0.627792	0.641422	0.97875	0.330981	UQCC1;SE:chr20:35394196-35396508:35396577-35411940:-	6.75948e-33	0.0294859	5.48875e-32	0.0802339
Timet04:PolyA_SitepA3	-1.14165	0.784959	-1.45441	0.150179	UQCC1;SE:chr20:35394196-35396508:35396577-35411940:-	6.75948e-33	0.0294859	5.48875e-32	0.0802339
Timet30:PolyA_SitepA3	-1.68068	0.785189	-2.14048	0.0357038	UQCC1;SE:chr20:35394196-35396508:35396577-35411940:-	6.75948e-33	0.0294859	5.48875e-32	0.0802339
Timet04:PolyA_SitepA4	-0.352927	0.590389	-0.597787	0.551858	UQCC1;SE:chr20:35394196-35396508:35396577-35411940:-	6.75948e-33	0.0294859	5.48875e-32	0.0802339
Timet30:PolyA_SitepA4	-0.534606	0.582627	-0.917578	0.361903	UQCC1;SE:chr20:35394196-35396508:35396577-35411940:-	6.75948e-33	0.0294859	5.48875e-32	0.0802339
Timet04:PolyA_SitepA5	0.0351465	0.784105	0.0448237	0.964372	UQCC1;SE:chr20:35394196-35396508:35396577-35411940:-	6.75948e-33	0.0294859	5.48875e-32	0.0802339
Timet30:PolyA_SitepA5	0.00559175	0.784488	0.00712789	0.994333	UQCC1;SE:chr20:35394196-35396508:35396577-35411940:-	6.75948e-33	0.0294859	5.48875e-32	0.0802339
Timet04:PolyA_SitepA7	-0.868109	0.610836	-1.42118	0.15958	UQCC1;SE:chr20:35394196-35396508:35396577-35411940:-	6.75948e-33	0.0294859	5.48875e-32	0.0802339
Timet30:PolyA_SitepA7	-0.101797	0.599788	-0.169722	0.865705	UQCC1;SE:chr20:35394196-35396508:35396577-35411940:-	6.75948e-33	0.0294859	5.48875e-32	0.0802339
Timet04:PolyA_SitepA8	-0.379641	0.78615	-0.482911	0.630624	UQCC1;SE:chr20:35394196-35396508:35396577-35411940:-	6.75948e-33	0.0294859	5.48875e-32	0.0802339
Timet30:PolyA_SitepA8	-0.737851	0.786403	-0.93826	0.351248	UQCC1;SE:chr20:35394196-35396508:35396577-35411940:-	6.75948e-33	0.0294859	5.48875e-32	0.0802339
(Intercept)	-5.03044	0.375368	-13.4014	3.02871e-21	UQCC1;SE:chr20:35394196-35409345:35409441-35411940:-	5.12857e-18	4.07425e-06	1.6955e-17	4.23477e-05
Timet04	0.615621	0.460153	1.33786	0.185152	UQCC1;SE:chr20:35394196-35409345:35409441-35411940:-	5.12857e-18	4.07425e-06	1.6955e-17	4.23477e-05
Timet30	0.933319	0.460497	2.02677	0.0463905	UQCC1;SE:chr20:35394196-35409345:35409441-35411940:-	5.12857e-18	4.07425e-06	1.6955e-17	4.23477e-05
PolyA_SitepA3	0.245728	0.53109	0.462686	0.644985	UQCC1;SE:chr20:35394196-35409345:35409441-35411940:-	5.12857e-18	4.07425e-06	1.6955e-17	4.23477e-05
PolyA_SitepA4	-1.57711	0.530166	-2.97475	0.00398866	UQCC1;SE:chr20:35394196-35409345:35409441-35411940:-	5.12857e-18	4.07425e-06	1.6955e-17	4.23477e-05
PolyA_SitepA5	-1.10513	0.530274	-2.08407	0.0407029	UQCC1;SE:chr20:35394196-35409345:35409441-35411940:-	5.12857e-18	4.07425e-06	1.6955e-17	4.23477e-05
PolyA_SitepA7	-3.4485	0.530015	-6.50642	8.86672e-09	UQCC1;SE:chr20:35394196-35409345:35409441-35411940:-	5.12857e-18	4.07425e-06	1.6955e-17	4.23477e-05
PolyA_SitepA8	0.627792	0.531602	1.18094	0.241512	UQCC1;SE:chr20:35394196-35409345:35409441-35411940:-	5.12857e-18	4.07425e-06	1.6955e-17	4.23477e-05
Timet04:PolyA_SitepA3	-1.14165	0.650565	-1.75486	0.0835373	UQCC1;SE:chr20:35394196-35409345:35409441-35411940:-	5.12857e-18	4.07425e-06	1.6955e-17	4.23477e-05
Timet30:PolyA_SitepA3	-1.68068	0.650756	-2.58266	0.0118365	UQCC1;SE:chr20:35394196-35409345:35409441-35411940:-	5.12857e-18	4.07425e-06	1.6955e-17	4.23477e-05
Timet04:PolyA_SitepA4	0.946356	0.649892	1.45617	0.149691	UQCC1;SE:chr20:35394196-35409345:35409441-35411940:-	5.12857e-18	4.07425e-06	1.6955e-17	4.23477e-05
Timet30:PolyA_SitepA4	0.305145	0.65004	0.469425	0.640184	UQCC1;SE:chr20:35394196-35409345:35409441-35411940:-	5.12857e-18	4.07425e-06	1.6955e-17	4.23477e-05
Timet04:PolyA_SitepA5	0.0351465	0.649856	0.0540835	0.957018	UQCC1;SE:chr20:35394196-35409345:35409441-35411940:-	5.12857e-18	4.07425e-06	1.6955e-17	4.23477e-05
Timet30:PolyA_SitepA5	0.00559175	0.650174	0.00860038	0.993162	UQCC1;SE:chr20:35394196-35409345:35409441-35411940:-	5.12857e-18	4.07425e-06	1.6955e-17	4.23477e-05
Timet04:PolyA_SitepA7	0.30943	0.617874	0.500798	0.618041	UQCC1;SE:chr20:35394196-35409345:35409441-35411940:-	5.12857e-18	4.07425e-06	1.6955e-17	4.23477e-05
Timet30:PolyA_SitepA7	1.43865	0.601742	2.3908	0.019428	UQCC1;SE:chr20:35394196-35409345:35409441-35411940:-	5.12857e-18	4.07425e-06	1.6955e-17	4.23477e-05
Timet04:PolyA_SitepA8	-0.379641	0.651551	-0.582672	0.561934	UQCC1;SE:chr20:35394196-35409345:35409441-35411940:-	5.12857e-18	4.07425e-06	1.6955e-17	4.23477e-05
Timet30:PolyA_SitepA8	-0.737851	0.651761	-1.13209	0.261354	UQCC1;SE:chr20:35394196-35409345:35409441-35411940:-	5.12857e-18	4.07425e-06	1.6955e-17	4.23477e-05
(Intercept)	-5.03044	0.411259	-12.2318	2.99621e-19	UQCC1;SE:chr20:35394196-35409345:35409467-35411940:-	2.00278e-13	0.0384979	5.03304e-13	0.0991826
Timet04	0.615621	0.504151	1.2211	0.22603	UQCC1;SE:chr20:35394196-35409345:35409467-35411940:-	2.00278e-13	0.0384979	5.03304e-13	0.0991826
Timet30	0.933319	0.504528	1.84989	0.0684336	UQCC1;SE:chr20:35394196-35409345:35409467-35411940:-	2.00278e-13	0.0384979	5.03304e-13	0.0991826
PolyA_SitepA3	0.245728	0.581871	0.422306	0.67406	UQCC1;SE:chr20:35394196-35409345:35409467-35411940:-	2.00278e-13	0.0384979	5.03304e-13	0.0991826
PolyA_SitepA4	-1.57711	0.580859	-2.71514	0.00828718	UQCC1;SE:chr20:35394196-35409345:35409467-35411940:-	2.00278e-13	0.0384979	5.03304e-13	0.0991826
PolyA_SitepA5	-1.10513	0.580977	-1.90219	0.0611466	UQCC1;SE:chr20:35394196-35409345:35409467-35411940:-	2.00278e-13	0.0384979	5.03304e-13	0.0991826
PolyA_SitepA7	-1.7139	0.445895	-3.84373	0.000258866	UQCC1;SE:chr20:35394196-35409345:35409467-35411940:-	2.00278e-13	0.0384979	5.03304e-13	0.0991826
PolyA_SitepA8	0.627792	0.582433	1.07788	0.284686	UQCC1;SE:chr20:35394196-35409345:35409467-35411940:-	2.00278e-13	0.0384979	5.03304e-13	0.0991826
Timet04:PolyA_SitepA3	-1.14165	0.71277	-1.60171	0.113598	UQCC1;SE:chr20:35394196-35409345:35409467-35411940:-	2.00278e-13	0.0384979	5.03304e-13	0.0991826
Timet30:PolyA_SitepA3	-1.68068	0.712979	-2.35726	0.0211317	UQCC1;SE:chr20:35394196-35409345:35409467-35411940:-	2.00278e-13	0.0384979	5.03304e-13	0.0991826
Timet04:PolyA_SitepA4	0.946356	0.712032	1.32909	0.188014	UQCC1;SE:chr20:35394196-35409345:35409467-35411940:-	2.00278e-13	0.0384979	5.03304e-13	0.0991826
Timet30:PolyA_SitepA4	0.305145	0.712194	0.428457	0.669597	UQCC1;SE:chr20:35394196-35409345:35409467-35411940:-	2.00278e-13	0.0384979	5.03304e-13	0.0991826
Timet04:PolyA_SitepA5	0.0351465	0.711993	0.0493635	0.960766	UQCC1;SE:chr20:35394196-35409345:35409467-35411940:-	2.00278e-13	0.0384979	5.03304e-13	0.0991826
Timet30:PolyA_SitepA5	0.00559175	0.712342	0.00784981	0.993759	UQCC1;SE:chr20:35394196-35409345:35409467-35411940:-	2.00278e-13	0.0384979	5.03304e-13	0.0991826
Timet04:PolyA_SitepA7	-0.235587	0.542987	-0.433872	0.665679	UQCC1;SE:chr20:35394196-35409345:35409467-35411940:-	2.00278e-13	0.0384979	5.03304e-13	0.0991826
Timet30:PolyA_SitepA7	0.12526	0.5405	0.231749	0.81739	UQCC1;SE:chr20:35394196-35409345:35409467-35411940:-	2.00278e-13	0.0384979	5.03304e-13	0.0991826
Timet04:PolyA_SitepA8	-0.379641	0.71385	-0.531821	0.596487	UQCC1;SE:chr20:35394196-35409345:35409467-35411940:-	2.00278e-13	0.0384979	5.03304e-13	0.0991826
Timet30:PolyA_SitepA8	-0.737851	0.71408	-1.03329	0.304928	UQCC1;SE:chr20:35394196-35409345:35409467-35411940:-	2.00278e-13	0.0384979	5.03304e-13	0.0991826
(Intercept)	-5.03044	0.321519	-15.6458	7.28009e-25	UQCC1;SE:chr20:35394196-35410055:35410166-35411940:-	1.10596e-22	0.000250819	4.88465e-22	0.00152908
Timet04	0.615621	0.394142	1.56193	0.122689	UQCC1;SE:chr20:35394196-35410055:35410166-35411940:-	1.10596e-22	0.000250819	4.88465e-22	0.00152908
Timet30	0.933319	0.394436	2.36621	0.0206647	UQCC1;SE:chr20:35394196-35410055:35410166-35411940:-	1.10596e-22	0.000250819	4.88465e-22	0.00152908
PolyA_SitepA3	0.245728	0.454903	0.540177	0.590742	UQCC1;SE:chr20:35394196-35410055:35410166-35411940:-	1.10596e-22	0.000250819	4.88465e-22	0.00152908
PolyA_SitepA4	-1.57711	0.454111	-3.47297	0.000874816	UQCC1;SE:chr20:35394196-35410055:35410166-35411940:-	1.10596e-22	0.000250819	4.88465e-22	0.00152908
PolyA_SitepA5	-1.10513	0.454203	-2.43311	0.0174542	UQCC1;SE:chr20:35394196-35410055:35410166-35411940:-	1.10596e-22	0.000250819	4.88465e-22	0.00152908
PolyA_SitepA7	-2.46767	0.376709	-6.5506	7.36802e-09	UQCC1;SE:chr20:35394196-35410055:35410166-35411940:-	1.10596e-22	0.000250819	4.88465e-22	0.00152908
PolyA_SitepA8	0.627792	0.455341	1.37873	0.172247	UQCC1;SE:chr20:35394196-35410055:35410166-35411940:-	1.10596e-22	0.000250819	4.88465e-22	0.00152908
Timet04:PolyA_SitepA3	-1.14165	0.557238	-2.04877	0.0441307	UQCC1;SE:chr20:35394196-35410055:35410166-35411940:-	1.10596e-22	0.000250819	4.88465e-22	0.00152908
Timet30:PolyA_SitepA3	-1.68068	0.557402	-3.01521	0.00354566	UQCC1;SE:chr20:35394196-35410055:35410166-35411940:-	1.10596e-22	0.000250819	4.88465e-22	0.00152908
Timet04:PolyA_SitepA4	0.946356	0.556661	1.70006	0.0934366	UQCC1;SE:chr20:35394196-35410055:35410166-35411940:-	1.10596e-22	0.000250819	4.88465e-22	0.00152908
Timet30:PolyA_SitepA4	0.305145	0.556788	0.548045	0.585356	UQCC1;SE:chr20:35394196-35410055:35410166-35411940:-	1.10596e-22	0.000250819	4.88465e-22	0.00152908
Timet04:PolyA_SitepA5	0.0351465	0.556631	0.0631415	0.949829	UQCC1;SE:chr20:35394196-35410055:35410166-35411940:-	1.10596e-22	0.000250819	4.88465e-22	0.00152908
Timet30:PolyA_SitepA5	0.00559175	0.556904	0.0100408	0.992017	UQCC1;SE:chr20:35394196-35410055:35410166-35411940:-	1.10596e-22	0.000250819	4.88465e-22	0.00152908
Timet04:PolyA_SitepA7	0.659835	0.446887	1.47652	0.144166	UQCC1;SE:chr20:35394196-35410055:35410166-35411940:-	1.10596e-22	0.000250819	4.88465e-22	0.00152908
Timet30:PolyA_SitepA7	-0.571801	0.463327	-1.23412	0.221172	UQCC1;SE:chr20:35394196-35410055:35410166-35411940:-	1.10596e-22	0.000250819	4.88465e-22	0.00152908
Timet04:PolyA_SitepA8	-0.379641	0.558083	-0.680259	0.498522	UQCC1;SE:chr20:35394196-35410055:35410166-35411940:-	1.10596e-22	0.000250819	4.88465e-22	0.00152908
Timet30:PolyA_SitepA8	-0.737851	0.558263	-1.32169	0.190455	UQCC1;SE:chr20:35394196-35410055:35410166-35411940:-	1.10596e-22	0.000250819	4.88465e-22	0.00152908
(Intercept)	-1.74331	0.115224	-15.1297	8.99887e-14	UQCC2;SE:chr6:33701420-33710695:33710851-33711549:-	4.88289e-17	0.143989	1.53533e-16	0.273077
Timet04	-0.994302	0.240399	-4.13606	0.000373408	UQCC2;SE:chr6:33701420-33710695:33710851-33711549:-	4.88289e-17	0.143989	1.53533e-16	0.273077
Timet30	-0.515475	0.16714	-3.08408	0.00507764	UQCC2;SE:chr6:33701420-33710695:33710851-33711549:-	4.88289e-17	0.143989	1.53533e-16	0.273077
PolyA_SitepA6	-3.08767	0.542427	-5.69233	7.29403e-06	UQCC2;SE:chr6:33701420-33710695:33710851-33711549:-	4.88289e-17	0.143989	1.53533e-16	0.273077
Timet04:PolyA_SitepA6	-0.312448	0.691668	-0.451731	0.655519	UQCC2;SE:chr6:33701420-33710695:33710851-33711549:-	4.88289e-17	0.143989	1.53533e-16	0.273077
Timet30:PolyA_SitepA6	-1.23071	0.669658	-1.83782	0.0784997	UQCC2;SE:chr6:33701420-33710695:33710851-33711549:-	4.88289e-17	0.143989	1.53533e-16	0.273077
(Intercept)	-4.64759	0.390746	-11.8942	1.50112e-11	UQCRB;SE:chr8:96231132-96231379:96231515-96231774:-	0.0860173	0.0347629	0.0996926	0.091524
Timet04	-0.288081	0.478374	-0.60221	0.552682	UQCRB;SE:chr8:96231132-96231379:96231515-96231774:-	0.0860173	0.0347629	0.0996926	0.091524
Timet30	-0.400126	0.478314	-0.836535	0.411106	UQCRB;SE:chr8:96231132-96231379:96231515-96231774:-	0.0860173	0.0347629	0.0996926	0.091524
PolyA_SitepA8	1.26887	0.452561	2.80375	0.00984315	UQCRB;SE:chr8:96231132-96231379:96231515-96231774:-	0.0860173	0.0347629	0.0996926	0.091524
Timet04:PolyA_SitepA8	-0.839648	0.547101	-1.53472	0.137931	UQCRB;SE:chr8:96231132-96231379:96231515-96231774:-	0.0860173	0.0347629	0.0996926	0.091524
Timet30:PolyA_SitepA8	-1.47701	0.542166	-2.72427	0.0118287	UQCRB;SE:chr8:96231132-96231379:96231515-96231774:-	0.0860173	0.0347629	0.0996926	0.091524
(Intercept)	3.75342	0.484298	7.75022	5.50741e-08	UQCRC1;SE:chr3:48604780-48605770:48605856-48609162:-	7.17283e-12	0.456576	1.64867e-11	0.627139
Timet04	-0.457581	0.594453	-0.769752	0.448958	UQCRC1;SE:chr3:48604780-48605770:48605856-48609162:-	7.17283e-12	0.456576	1.64867e-11	0.627139
Timet30	0.238648	0.592662	0.402671	0.690755	UQCRC1;SE:chr3:48604780-48605770:48605856-48609162:-	7.17283e-12	0.456576	1.64867e-11	0.627139
PolyA_SitepA4	4.0859	0.503637	8.11279	2.46111e-08	UQCRC1;SE:chr3:48604780-48605770:48605856-48609162:-	7.17283e-12	0.456576	1.64867e-11	0.627139
Timet04:PolyA_SitepA4	0.594903	0.628224	0.94696	0.353097	UQCRC1;SE:chr3:48604780-48605770:48605856-48609162:-	7.17283e-12	0.456576	1.64867e-11	0.627139
Timet30:PolyA_SitepA4	-0.0421254	0.627119	-0.0671728	0.947001	UQCRC1;SE:chr3:48604780-48605770:48605856-48609162:-	7.17283e-12	0.456576	1.64867e-11	0.627139
(Intercept)	3.81404	1.96229	1.94367	0.063751	UQCRC1;SE:chr3:48605856-48609162:48609302-48609552:-	0.0217578	0.723406	0.0266891	0.842733
Timet04	-0.487808	2.40874	-0.202516	0.84122	UQCRC1;SE:chr3:48605856-48609162:48609302-48609552:-	0.0217578	0.723406	0.0266891	0.842733
Timet30	0.193291	2.40179	0.0804778	0.936525	UQCRC1;SE:chr3:48605856-48609162:48609302-48609552:-	0.0217578	0.723406	0.0266891	0.842733
PolyA_SitepA4	2.12376	1.97429	1.07571	0.292753	UQCRC1;SE:chr3:48605856-48609162:48609302-48609552:-	0.0217578	0.723406	0.0266891	0.842733
Timet04:PolyA_SitepA4	1.46675	2.44466	0.59998	0.554143	UQCRC1;SE:chr3:48605856-48609162:48609302-48609552:-	0.0217578	0.723406	0.0266891	0.842733
Timet30:PolyA_SitepA4	1.74443	2.47767	0.704061	0.488171	UQCRC1;SE:chr3:48605856-48609162:48609302-48609552:-	0.0217578	0.723406	0.0266891	0.842733
(Intercept)	7.48894	0.166752	44.9107	1.13286e-24	UQCRC2;SE:chr16:21953456-21957235:21957318-21957417:+	0.714051	0.320388	0.733566	0.492384
Timet04	-0.0941793	0.210515	-0.447376	0.658615	UQCRC2;SE:chr16:21953456-21957235:21957318-21957417:+	0.714051	0.320388	0.733566	0.492384
Timet30	0.266668	0.235815	1.13084	0.269298	UQCRC2;SE:chr16:21953456-21957235:21957318-21957417:+	0.714051	0.320388	0.733566	0.492384
PolyA_SitepA6	0.0932879	0.451556	0.206592	0.838071	UQCRC2;SE:chr16:21953456-21957235:21957318-21957417:+	0.714051	0.320388	0.733566	0.492384
Timet04:PolyA_SitepA6	0.0735052	0.555393	0.132348	0.895812	UQCRC2;SE:chr16:21953456-21957235:21957318-21957417:+	0.714051	0.320388	0.733566	0.492384
Timet30:PolyA_SitepA6	-0.624508	0.565484	-1.10438	0.280379	UQCRC2;SE:chr16:21953456-21957235:21957318-21957417:+	0.714051	0.320388	0.733566	0.492384
(Intercept)	-6.79243	0.18323	-37.0706	1.06261e-22	UQCRC2;SE:chr16:21958599-21959339:21961465-21962460:+	0.291594	0.401667	0.318088	0.578459
Timet04	-0.302978	0.251463	-1.20486	0.240003	UQCRC2;SE:chr16:21958599-21959339:21961465-21962460:+	0.291594	0.401667	0.318088	0.578459
Timet30	-0.72692	0.294448	-2.46876	0.0210661	UQCRC2;SE:chr16:21958599-21959339:21961465-21962460:+	0.291594	0.401667	0.318088	0.578459
PolyA_SitepA6	-0.789796	0.677179	-1.1663	0.254951	UQCRC2;SE:chr16:21958599-21959339:21961465-21962460:+	0.291594	0.401667	0.318088	0.578459
Timet04:PolyA_SitepA6	0.323653	0.837099	0.386636	0.702432	UQCRC2;SE:chr16:21958599-21959339:21961465-21962460:+	0.291594	0.401667	0.318088	0.578459
Timet30:PolyA_SitepA6	1.08476	0.851026	1.27465	0.214636	UQCRC2;SE:chr16:21958599-21959339:21961465-21962460:+	0.291594	0.401667	0.318088	0.578459
(Intercept)	-6.08621	0.0911478	-66.773	8.96449e-29	UQCRC2;SE:chr16:21958599-21961328:21961465-21962460:+	2.93369e-05	0.089336	4.4718e-05	0.190146
Timet04	-0.281761	0.124466	-2.26377	0.0329078	UQCRC2;SE:chr16:21958599-21961328:21961465-21962460:+	2.93369e-05	0.089336	4.4718e-05	0.190146
Timet30	-0.873524	0.153359	-5.69594	7.22879e-06	UQCRC2;SE:chr16:21958599-21961328:21961465-21962460:+	2.93369e-05	0.089336	4.4718e-05	0.190146
PolyA_SitepA6	-1.49602	0.470286	-3.18108	0.00402056	UQCRC2;SE:chr16:21958599-21961328:21961465-21962460:+	2.93369e-05	0.089336	4.4718e-05	0.190146
Timet04:PolyA_SitepA6	0.302436	0.578605	0.522698	0.605977	UQCRC2;SE:chr16:21958599-21961328:21961465-21962460:+	2.93369e-05	0.089336	4.4718e-05	0.190146
Timet30:PolyA_SitepA6	1.23136	0.58552	2.10303	0.0461321	UQCRC2;SE:chr16:21958599-21961328:21961465-21962460:+	2.93369e-05	0.089336	4.4718e-05	0.190146
(Intercept)	7.7904	0.147928	52.6636	2.57289e-26	UQCRC2;SE:chr16:21958599-21962460:21962516-21962761:+	2.56695e-05	0.0255879	3.93213e-05	0.0715973
Timet04	-1.34082	0.160072	-8.37634	1.38552e-08	UQCRC2;SE:chr16:21958599-21962460:21962516-21962761:+	2.56695e-05	0.0255879	3.93213e-05	0.0715973
Timet30	-1.29807	0.162666	-7.97999	3.29895e-08	UQCRC2;SE:chr16:21958599-21962460:21962516-21962761:+	2.56695e-05	0.0255879	3.93213e-05	0.0715973
PolyA_SitepA6	-0.208171	0.352152	-0.591141	0.559953	UQCRC2;SE:chr16:21958599-21962460:21962516-21962761:+	2.56695e-05	0.0255879	3.93213e-05	0.0715973
Timet04:PolyA_SitepA6	1.32014	0.422866	3.12189	0.00463716	UQCRC2;SE:chr16:21958599-21962460:21962516-21962761:+	2.56695e-05	0.0255879	3.93213e-05	0.0715973
Timet30:PolyA_SitepA6	0.94023	0.423867	2.21822	0.0362542	UQCRC2;SE:chr16:21958599-21962460:21962516-21962761:+	2.56695e-05	0.0255879	3.93213e-05	0.0715973
(Intercept)	-6.12769	0.128832	-47.5634	2.90016e-25	UQCRC2;SE:chr16:21965505-21967122:21967230-21968628:+	0.000548341	0.478992	0.000762442	0.647424
Timet04	-0.337412	0.17819	-1.89355	0.0704017	UQCRC2;SE:chr16:21965505-21967122:21967230-21968628:+	0.000548341	0.478992	0.000762442	0.647424
Timet30	-0.58258	0.198296	-2.93794	0.00718832	UQCRC2;SE:chr16:21965505-21967122:21967230-21968628:+	0.000548341	0.478992	0.000762442	0.647424
PolyA_SitepA6	-1.45453	0.652172	-2.23029	0.0353385	UQCRC2;SE:chr16:21965505-21967122:21967230-21968628:+	0.000548341	0.478992	0.000762442	0.647424
Timet04:PolyA_SitepA6	0.358087	0.803026	0.445922	0.659651	UQCRC2;SE:chr16:21965505-21967122:21967230-21968628:+	0.000548341	0.478992	0.000762442	0.647424
Timet30:PolyA_SitepA6	0.94042	0.807752	1.16424	0.255768	UQCRC2;SE:chr16:21965505-21967122:21967230-21968628:+	0.000548341	0.478992	0.000762442	0.647424
(Intercept)	9.33315	0.103192	90.4446	6.33844e-32	UQCRC2;SE:chr16:21965505-21968628:21968685-21971525:+	4.92675e-19	0.320964	1.74656e-18	0.493075
Timet04	-0.265351	0.126384	-2.09956	0.0464641	UQCRC2;SE:chr16:21965505-21968628:21968685-21971525:+	4.92675e-19	0.320964	1.74656e-18	0.493075
Timet30	-0.425648	0.126385	-3.36788	0.00255103	UQCRC2;SE:chr16:21965505-21968628:21968685-21971525:+	4.92675e-19	0.320964	1.74656e-18	0.493075
PolyA_SitepA6	-1.75092	0.145951	-11.9966	1.25713e-11	UQCRC2;SE:chr16:21965505-21968628:21968685-21971525:+	4.92675e-19	0.320964	1.74656e-18	0.493075
Timet04:PolyA_SitepA6	0.244677	0.178753	1.3688	0.183739	UQCRC2;SE:chr16:21965505-21968628:21968685-21971525:+	4.92675e-19	0.320964	1.74656e-18	0.493075
Timet30:PolyA_SitepA6	0.0678082	0.178756	0.379334	0.707776	UQCRC2;SE:chr16:21965505-21968628:21968685-21971525:+	4.92675e-19	0.320964	1.74656e-18	0.493075
(Intercept)	-6.71866	0.152367	-44.0953	1.74967e-24	UQCRC2;SE:chr16:21976243-21978883:21979251-21980547:+	1.16234e-05	0.303708	1.82616e-05	0.475085
Timet04	-0.113756	0.200526	-0.567289	0.575786	UQCRC2;SE:chr16:21976243-21978883:21979251-21980547:+	1.16234e-05	0.303708	1.82616e-05	0.475085
Timet30	1.09222	0.171039	6.38581	1.32985e-06	UQCRC2;SE:chr16:21976243-21978883:21979251-21980547:+	1.16234e-05	0.303708	1.82616e-05	0.475085
PolyA_SitepA6	-0.86357	0.58333	-1.48041	0.151772	UQCRC2;SE:chr16:21976243-21978883:21979251-21980547:+	1.16234e-05	0.303708	1.82616e-05	0.475085
Timet04:PolyA_SitepA6	0.13443	0.718191	0.187179	0.853094	UQCRC2;SE:chr16:21976243-21978883:21979251-21980547:+	1.16234e-05	0.303708	1.82616e-05	0.475085
Timet30:PolyA_SitepA6	-0.734383	0.710546	-1.03355	0.311651	UQCRC2;SE:chr16:21976243-21978883:21979251-21980547:+	1.16234e-05	0.303708	1.82616e-05	0.475085
(Intercept)	-6.98977	0.202003	-34.6024	5.39331e-22	UQCRFS1;SE:chr19:29208158-29211288:29211441-29212905:-	1.38729e-08	0.819405	2.64038e-08	0.910664
Timet04	-0.478866	0.36876	-1.29859	0.206426	UQCRFS1;SE:chr19:29208158-29211288:29211441-29212905:-	1.38729e-08	0.819405	2.64038e-08	0.910664
Timet30	0.320435	0.259986	1.23251	0.229698	UQCRFS1;SE:chr19:29208158-29211288:29211441-29212905:-	1.38729e-08	0.819405	2.64038e-08	0.910664
PolyA_SitepA5	3.13963	0.576411	5.44685	1.34679e-05	UQCRFS1;SE:chr19:29208158-29211288:29211441-29212905:-	1.38729e-08	0.819405	2.64038e-08	0.910664
Timet04:PolyA_SitepA5	-0.223107	0.756055	-0.295094	0.77046	UQCRFS1;SE:chr19:29208158-29211288:29211441-29212905:-	1.38729e-08	0.819405	2.64038e-08	0.910664
Timet30:PolyA_SitepA5	-0.446849	0.710211	-0.629177	0.535177	UQCRFS1;SE:chr19:29208158-29211288:29211441-29212905:-	1.38729e-08	0.819405	2.64038e-08	0.910664
(Intercept)	2.71875	0.236387	11.5013	2.99405e-11	URB2;SE:chr1:229643693-229645859:229645969-229647510:+	0.00406343	0.745522	0.00530695	0.858798
Timet04	-0.326212	0.400259	-0.815004	0.423085	URB2;SE:chr1:229643693-229645859:229645969-229647510:+	0.00406343	0.745522	0.00530695	0.858798
Timet30	0.350857	0.411396	0.852844	0.402177	URB2;SE:chr1:229643693-229645859:229645969-229647510:+	0.00406343	0.745522	0.00530695	0.858798
PolyA_SitepA5	1.47595	0.778286	1.89641	0.070007	URB2;SE:chr1:229643693-229645859:229645969-229647510:+	0.00406343	0.745522	0.00530695	0.858798
Timet04:PolyA_SitepA5	-0.747585	0.996418	-0.750272	0.460383	URB2;SE:chr1:229643693-229645859:229645969-229647510:+	0.00406343	0.745522	0.00530695	0.858798
Timet30:PolyA_SitepA5	-0.470841	0.997268	-0.47213	0.641098	URB2;SE:chr1:229643693-229645859:229645969-229647510:+	0.00406343	0.745522	0.00530695	0.858798
(Intercept)	3.06095	0.282183	10.8474	9.80888e-11	URI1;SE:chr19:29942664-29971193:29971227-29985223:+	0.00457874	0.618814	0.00594958	0.764214
Timet04	-1.00683	0.381342	-2.64022	0.0143358	URI1;SE:chr19:29942664-29971193:29971227-29985223:+	0.00457874	0.618814	0.00594958	0.764214
Timet30	-0.802167	0.354449	-2.26314	0.032952	URI1;SE:chr19:29942664-29971193:29971227-29985223:+	0.00457874	0.618814	0.00594958	0.764214
PolyA_SitepA4	0.345788	0.617151	0.560297	0.58047	URI1;SE:chr19:29942664-29971193:29971227-29985223:+	0.00457874	0.618814	0.00594958	0.764214
Timet04:PolyA_SitepA4	0.681343	0.759849	0.896682	0.378795	URI1;SE:chr19:29942664-29971193:29971227-29985223:+	0.00457874	0.618814	0.00594958	0.764214
Timet30:PolyA_SitepA4	0.25503	0.684779	0.372427	0.712844	URI1;SE:chr19:29942664-29971193:29971227-29985223:+	0.00457874	0.618814	0.00594958	0.764214
(Intercept)	-2.73359	0.100419	-27.2218	1.48634e-19	URM1;SE:chr9:128378106-128387583:128387723-128387816:+	4.92483e-07	0.231591	8.47157e-07	0.38955
Timet04	-1.42138	0.205674	-6.91083	3.79882e-07	URM1;SE:chr9:128378106-128387583:128387723-128387816:+	4.92483e-07	0.231591	8.47157e-07	0.38955
Timet30	-2.24314	0.251626	-8.91459	4.41025e-09	URM1;SE:chr9:128378106-128387583:128387723-128387816:+	4.92483e-07	0.231591	8.47157e-07	0.38955
PolyA_SitepA2	-1.72462	0.473288	-3.64392	0.00128865	URM1;SE:chr9:128378106-128387583:128387723-128387816:+	4.92483e-07	0.231591	8.47157e-07	0.38955
Timet04:PolyA_SitepA2	0.121217	0.601902	0.20139	0.842091	URM1;SE:chr9:128378106-128387583:128387723-128387816:+	4.92483e-07	0.231591	8.47157e-07	0.38955
Timet30:PolyA_SitepA2	0.953027	0.619115	1.53934	0.136804	URM1;SE:chr9:128378106-128387583:128387723-128387816:+	4.92483e-07	0.231591	8.47157e-07	0.38955
(Intercept)	5.0626	0.367731	13.7671	6.91916e-13	UROS;SE:chr10:125812288-125815034:125815130-125816177:-	2.20175e-07	0.405269	3.87463e-07	0.581655
Timet04	-0.870418	0.451032	-1.92984	0.0655288	UROS;SE:chr10:125812288-125815034:125815130-125816177:-	2.20175e-07	0.405269	3.87463e-07	0.581655
Timet30	-1.18103	0.451442	-2.61613	0.0151415	UROS;SE:chr10:125812288-125815034:125815130-125816177:-	2.20175e-07	0.405269	3.87463e-07	0.581655
PolyA_SitepA5	1.11002	0.400593	2.77094	0.0106212	UROS;SE:chr10:125812288-125815034:125815130-125816177:-	2.20175e-07	0.405269	3.87463e-07	0.581655
Timet04:PolyA_SitepA5	0.331271	0.493622	0.671102	0.508564	UROS;SE:chr10:125812288-125815034:125815130-125816177:-	2.20175e-07	0.405269	3.87463e-07	0.581655
Timet30:PolyA_SitepA5	0.648087	0.487692	1.32888	0.196383	UROS;SE:chr10:125812288-125815034:125815130-125816177:-	2.20175e-07	0.405269	3.87463e-07	0.581655
(Intercept)	7.87449	0.121328	64.9023	1.76661e-28	USB1;SE:chr16:58010112-58014273:58014326-58017334:+	3.17195e-47	1.26867e-05	5.89591e-46	0.000115805
Timet04	0.422809	0.148593	2.84541	0.00893255	USB1;SE:chr16:58010112-58014273:58014326-58017334:+	3.17195e-47	1.26867e-05	5.89591e-46	0.000115805
Timet30	-0.349295	0.1486	-2.35057	0.0272985	USB1;SE:chr16:58010112-58014273:58014326-58017334:+	3.17195e-47	1.26867e-05	5.89591e-46	0.000115805
PolyA_SitepA4	-12.0742	0.17221	-70.1131	2.79418e-29	USB1;SE:chr16:58010112-58014273:58014326-58017334:+	3.17195e-47	1.26867e-05	5.89591e-46	0.000115805
Timet04:PolyA_SitepA4	-0.462029	0.210901	-2.19074	0.0384187	USB1;SE:chr16:58010112-58014273:58014326-58017334:+	3.17195e-47	1.26867e-05	5.89591e-46	0.000115805
Timet30:PolyA_SitepA4	0.597756	0.21099	2.8331	0.00919293	USB1;SE:chr16:58010112-58014273:58014326-58017334:+	3.17195e-47	1.26867e-05	5.89591e-46	0.000115805
(Intercept)	-5.26269	0.283568	-18.5588	1.53353e-23	USO1;SE:chr4:75793901-75795336:75795356-75799622:+	0.387295	2.08484e-24	0.415133	7.6657e-22
Timet04	0.918885	0.347747	2.64239	0.0110824	USO1;SE:chr4:75793901-75795336:75795356-75799622:+	0.387295	2.08484e-24	0.415133	7.6657e-22
Timet30	1.69316	0.34862	4.85674	1.31084e-05	USO1;SE:chr4:75793901-75795336:75795356-75799622:+	0.387295	2.08484e-24	0.415133	7.6657e-22
PolyA_SitepA2	1.13556	0.402116	2.82395	0.0068875	USO1;SE:chr4:75793901-75795336:75795356-75799622:+	0.387295	2.08484e-24	0.415133	7.6657e-22
PolyA_SitepA5	0.354949	0.401246	0.884617	0.380773	USO1;SE:chr4:75793901-75795336:75795356-75799622:+	0.387295	2.08484e-24	0.415133	7.6657e-22
PolyA_SitepA6	1.61571	0.284993	5.66931	7.99041e-07	USO1;SE:chr4:75793901-75795336:75795356-75799622:+	0.387295	2.08484e-24	0.415133	7.6657e-22
Timet04:PolyA_SitepA2	-0.742994	0.492932	-1.5073	0.138289	USO1;SE:chr4:75793901-75795336:75795356-75799622:+	0.387295	2.08484e-24	0.415133	7.6657e-22
Timet30:PolyA_SitepA2	-1.03176	0.494035	-2.08843	0.0420871	USO1;SE:chr4:75793901-75795336:75795356-75799622:+	0.387295	2.08484e-24	0.415133	7.6657e-22
Timet04:PolyA_SitepA5	-0.012398	0.492185	-0.0251898	0.980008	USO1;SE:chr4:75793901-75795336:75795356-75799622:+	0.387295	2.08484e-24	0.415133	7.6657e-22
Timet30:PolyA_SitepA5	-0.816703	0.49278	-1.65734	0.103974	USO1;SE:chr4:75793901-75795336:75795356-75799622:+	0.387295	2.08484e-24	0.415133	7.6657e-22
Timet04:PolyA_SitepA6	-4.48926	0.389561	-11.5239	1.99521e-15	USO1;SE:chr4:75793901-75795336:75795356-75799622:+	0.387295	2.08484e-24	0.415133	7.6657e-22
Timet30:PolyA_SitepA6	-5.29065	0.402955	-13.1296	1.67238e-17	USO1;SE:chr4:75793901-75795336:75795356-75799622:+	0.387295	2.08484e-24	0.415133	7.6657e-22
(Intercept)	5.26269	0.434535	12.1111	3.34125e-16	USO1;SE:chr4:75810539-75812160:75812375-75813206:+	4.45399e-06	0.709929	7.20748e-06	0.833302
Timet04	-0.918885	0.532882	-1.72437	0.091077	USO1;SE:chr4:75810539-75812160:75812375-75813206:+	4.45399e-06	0.709929	7.20748e-06	0.833302
Timet30	-1.69316	0.534219	-3.1694	0.00265884	USO1;SE:chr4:75810539-75812160:75812375-75813206:+	4.45399e-06	0.709929	7.20748e-06	0.833302
PolyA_SitepA2	-1.13556	0.616196	-1.84285	0.0715314	USO1;SE:chr4:75810539-75812160:75812375-75813206:+	4.45399e-06	0.709929	7.20748e-06	0.833302
PolyA_SitepA5	-0.354949	0.614863	-0.577282	0.566447	USO1;SE:chr4:75810539-75812160:75812375-75813206:+	4.45399e-06	0.709929	7.20748e-06	0.833302
PolyA_SitepA6	0.294557	0.448463	0.656815	0.514437	USO1;SE:chr4:75810539-75812160:75812375-75813206:+	4.45399e-06	0.709929	7.20748e-06	0.833302
Timet04:PolyA_SitepA2	0.742994	0.755361	0.983628	0.330231	USO1;SE:chr4:75810539-75812160:75812375-75813206:+	4.45399e-06	0.709929	7.20748e-06	0.833302
Timet30:PolyA_SitepA2	1.03176	0.757051	1.36287	0.179285	USO1;SE:chr4:75810539-75812160:75812375-75813206:+	4.45399e-06	0.709929	7.20748e-06	0.833302
Timet04:PolyA_SitepA5	0.012398	0.754216	0.0164383	0.986953	USO1;SE:chr4:75810539-75812160:75812375-75813206:+	4.45399e-06	0.709929	7.20748e-06	0.833302
Timet30:PolyA_SitepA5	0.816703	0.755127	1.08154	0.284859	USO1;SE:chr4:75810539-75812160:75812375-75813206:+	4.45399e-06	0.709929	7.20748e-06	0.833302
Timet04:PolyA_SitepA6	0.348294	0.551298	0.63177	0.530535	USO1;SE:chr4:75810539-75812160:75812375-75813206:+	4.45399e-06	0.709929	7.20748e-06	0.833302
Timet30:PolyA_SitepA6	0.53567	0.55071	0.972691	0.335583	USO1;SE:chr4:75810539-75812160:75812375-75813206:+	4.45399e-06	0.709929	7.20748e-06	0.833302
(Intercept)	-5.47087	0.32698	-16.7315	1.15491e-21	USP10;SE:chr16:84700111-84704740:84704860-84733435:+	2.76697e-36	0.174025	2.71527e-35	0.315255
Timet04	0.422082	0.400613	1.05359	0.297346	USP10;SE:chr16:84700111-84704740:84704860-84733435:+	2.76697e-36	0.174025	2.71527e-35	0.315255
Timet30	0.418879	0.400608	1.04561	0.300979	USP10;SE:chr16:84700111-84704740:84704860-84733435:+	2.76697e-36	0.174025	2.71527e-35	0.315255
PolyA_SitepA3	-3.24632	0.461953	-7.02738	6.67583e-09	USP10;SE:chr16:84700111-84704740:84704860-84733435:+	2.76697e-36	0.174025	2.71527e-35	0.315255
PolyA_SitepA4	0.66412	0.462876	1.43477	0.157837	USP10;SE:chr16:84700111-84704740:84704860-84733435:+	2.76697e-36	0.174025	2.71527e-35	0.315255
PolyA_SitepA5	0.214089	0.331758	0.645316	0.521795	USP10;SE:chr16:84700111-84704740:84704860-84733435:+	2.76697e-36	0.174025	2.71527e-35	0.315255
Timet04:PolyA_SitepA3	0.0730924	0.565883	0.129165	0.897767	USP10;SE:chr16:84700111-84704740:84704860-84733435:+	2.76697e-36	0.174025	2.71527e-35	0.315255
Timet30:PolyA_SitepA3	0.169678	0.565881	0.299847	0.765588	USP10;SE:chr16:84700111-84704740:84704860-84733435:+	2.76697e-36	0.174025	2.71527e-35	0.315255
Timet04:PolyA_SitepA4	0.51	0.567599	0.898523	0.373392	USP10;SE:chr16:84700111-84704740:84704860-84733435:+	2.76697e-36	0.174025	2.71527e-35	0.315255
Timet30:PolyA_SitepA4	0.392733	0.567484	0.69206	0.492234	USP10;SE:chr16:84700111-84704740:84704860-84733435:+	2.76697e-36	0.174025	2.71527e-35	0.315255
Timet04:PolyA_SitepA5	-0.494515	0.408551	-1.21041	0.232048	USP10;SE:chr16:84700111-84704740:84704860-84733435:+	2.76697e-36	0.174025	2.71527e-35	0.315255
Timet30:PolyA_SitepA5	-0.225429	0.407586	-0.553084	0.582773	USP10;SE:chr16:84700111-84704740:84704860-84733435:+	2.76697e-36	0.174025	2.71527e-35	0.315255
(Intercept)	-3.35061	0.177927	-18.8313	8.27495e-24	USP10;SE:chr16:84700111-84716195:84716386-84733435:+	2.46723e-24	3.69145e-08	1.19808e-23	6.45372e-07
Timet04	0.00656663	0.235895	0.027837	0.977908	USP10;SE:chr16:84700111-84716195:84716386-84733435:+	2.46723e-24	3.69145e-08	1.19808e-23	6.45372e-07
Timet30	0.438681	0.217867	2.01353	0.049684	USP10;SE:chr16:84700111-84716195:84716386-84733435:+	2.46723e-24	3.69145e-08	1.19808e-23	6.45372e-07
PolyA_SitepA3	-5.36659	0.53533	-10.0248	2.33537e-13	USP10;SE:chr16:84700111-84716195:84716386-84733435:+	2.46723e-24	3.69145e-08	1.19808e-23	6.45372e-07
PolyA_SitepA4	-1.45614	0.537234	-2.71045	0.00929202	USP10;SE:chr16:84700111-84716195:84716386-84733435:+	2.46723e-24	3.69145e-08	1.19808e-23	6.45372e-07
PolyA_SitepA5	-4.92171	0.429675	-11.4545	2.4718e-15	USP10;SE:chr16:84700111-84716195:84716386-84733435:+	2.46723e-24	3.69145e-08	1.19808e-23	6.45372e-07
Timet04:PolyA_SitepA3	0.488608	0.661846	0.73825	0.463957	USP10;SE:chr16:84700111-84716195:84716386-84733435:+	2.46723e-24	3.69145e-08	1.19808e-23	6.45372e-07
Timet30:PolyA_SitepA3	0.149875	0.65564	0.228594	0.820156	USP10;SE:chr16:84700111-84716195:84716386-84733435:+	2.46723e-24	3.69145e-08	1.19808e-23	6.45372e-07
Timet04:PolyA_SitepA4	0.925516	0.665353	1.39101	0.170636	USP10;SE:chr16:84700111-84716195:84716386-84733435:+	2.46723e-24	3.69145e-08	1.19808e-23	6.45372e-07
Timet30:PolyA_SitepA4	0.37293	0.658949	0.565947	0.574066	USP10;SE:chr16:84700111-84716195:84716386-84733435:+	2.46723e-24	3.69145e-08	1.19808e-23	6.45372e-07
Timet04:PolyA_SitepA5	1.64741	0.486793	3.3842	0.00143006	USP10;SE:chr16:84700111-84716195:84716386-84733435:+	2.46723e-24	3.69145e-08	1.19808e-23	6.45372e-07
Timet30:PolyA_SitepA5	2.80084	0.45411	6.16776	1.38913e-07	USP10;SE:chr16:84700111-84716195:84716386-84733435:+	2.46723e-24	3.69145e-08	1.19808e-23	6.45372e-07
(Intercept)	-3.57375	0.47001	-7.60357	8.79228e-10	USP10;SE:chr16:84700111-84733053:84733105-84733435:+	3.44047e-22	0.907132	1.47847e-21	0.960123
Timet04	-0.558747	0.715552	-0.780862	0.438718	USP10;SE:chr16:84700111-84733053:84733105-84733435:+	3.44047e-22	0.907132	1.47847e-21	0.960123
Timet30	-0.497412	0.702917	-0.70764	0.482591	USP10;SE:chr16:84700111-84733053:84733105-84733435:+	3.44047e-22	0.907132	1.47847e-21	0.960123
PolyA_SitepA3	-5.14344	1.28596	-3.9997	0.000218221	USP10;SE:chr16:84700111-84733053:84733105-84733435:+	3.44047e-22	0.907132	1.47847e-21	0.960123
PolyA_SitepA4	-1.233	1.29041	-0.955509	0.344108	USP10;SE:chr16:84700111-84733053:84733105-84733435:+	3.44047e-22	0.907132	1.47847e-21	0.960123
PolyA_SitepA5	-0.444373	0.483051	-0.91993	0.36221	USP10;SE:chr16:84700111-84733053:84733105-84733435:+	3.44047e-22	0.907132	1.47847e-21	0.960123
Timet04:PolyA_SitepA3	1.05392	1.63134	0.646048	0.521325	USP10;SE:chr16:84700111-84733053:84733105-84733435:+	3.44047e-22	0.907132	1.47847e-21	0.960123
Timet30:PolyA_SitepA3	1.08597	1.62584	0.667943	0.507369	USP10;SE:chr16:84700111-84733053:84733105-84733435:+	3.44047e-22	0.907132	1.47847e-21	0.960123
Timet04:PolyA_SitepA4	1.49083	1.63933	0.909413	0.367676	USP10;SE:chr16:84700111-84733053:84733105-84733435:+	3.44047e-22	0.907132	1.47847e-21	0.960123
Timet30:PolyA_SitepA4	1.30902	1.63334	0.80144	0.426827	USP10;SE:chr16:84700111-84733053:84733105-84733435:+	3.44047e-22	0.907132	1.47847e-21	0.960123
Timet04:PolyA_SitepA5	0.0698607	0.737514	0.0947245	0.924928	USP10;SE:chr16:84700111-84733053:84733105-84733435:+	3.44047e-22	0.907132	1.47847e-21	0.960123
Timet30:PolyA_SitepA5	0.529927	0.719772	0.736243	0.465166	USP10;SE:chr16:84700111-84733053:84733105-84733435:+	3.44047e-22	0.907132	1.47847e-21	0.960123
(Intercept)	-5.52412	0.234399	-23.5671	4.91355e-28	USP10;SE:chr16:84733503-84735056:84735173-84740309:+	7.1605e-29	5.38912e-05	4.56147e-28	0.00040988
Timet04	0.437557	0.287183	1.52361	0.134167	USP10;SE:chr16:84733503-84735056:84735173-84740309:+	7.1605e-29	5.38912e-05	4.56147e-28	0.00040988
Timet30	0.415153	0.287174	1.44565	0.154774	USP10;SE:chr16:84733503-84735056:84735173-84740309:+	7.1605e-29	5.38912e-05	4.56147e-28	0.00040988
PolyA_SitepA3	-3.19307	0.331175	-9.64164	8.2505e-13	USP10;SE:chr16:84733503-84735056:84735173-84740309:+	7.1605e-29	5.38912e-05	4.56147e-28	0.00040988
PolyA_SitepA4	0.782095	0.331881	2.35655	0.0225746	USP10;SE:chr16:84733503-84735056:84735173-84740309:+	7.1605e-29	5.38912e-05	4.56147e-28	0.00040988
PolyA_SitepA5	-0.734851	0.242807	-3.02649	0.00397007	USP10;SE:chr16:84733503-84735056:84735173-84740309:+	7.1605e-29	5.38912e-05	4.56147e-28	0.00040988
Timet04:PolyA_SitepA3	0.0576175	0.405682	0.142026	0.887654	USP10;SE:chr16:84733503-84735056:84735173-84740309:+	7.1605e-29	5.38912e-05	4.56147e-28	0.00040988
Timet30:PolyA_SitepA3	0.173404	0.405676	0.427444	0.670968	USP10;SE:chr16:84733503-84735056:84735173-84740309:+	7.1605e-29	5.38912e-05	4.56147e-28	0.00040988
Timet04:PolyA_SitepA4	0.479461	0.406984	1.17808	0.244571	USP10;SE:chr16:84733503-84735056:84735173-84740309:+	7.1605e-29	5.38912e-05	4.56147e-28	0.00040988
Timet30:PolyA_SitepA4	0.401608	0.406907	0.986978	0.328603	USP10;SE:chr16:84733503-84735056:84735173-84740309:+	7.1605e-29	5.38912e-05	4.56147e-28	0.00040988
Timet04:PolyA_SitepA5	-0.954519	0.304644	-3.13323	0.00294552	USP10;SE:chr16:84733503-84735056:84735173-84740309:+	7.1605e-29	5.38912e-05	4.56147e-28	0.00040988
Timet30:PolyA_SitepA5	-0.312824	0.299511	-1.04445	0.301509	USP10;SE:chr16:84733503-84735056:84735173-84740309:+	7.1605e-29	5.38912e-05	4.56147e-28	0.00040988
(Intercept)	5.52412	0.51319	10.7643	2.15077e-14	USP10;SE:chr16:84733503-84740309:84740369-84744633:+	4.62816e-29	1.05545e-05	3.00193e-28	9.78599e-05
Timet04	-0.437557	0.628754	-0.695911	0.48984	USP10;SE:chr16:84733503-84740309:84740369-84744633:+	4.62816e-29	1.05545e-05	3.00193e-28	9.78599e-05
Timet30	-0.415153	0.628734	-0.6603	0.512218	USP10;SE:chr16:84733503-84740309:84740369-84744633:+	4.62816e-29	1.05545e-05	3.00193e-28	9.78599e-05
PolyA_SitepA3	3.19307	0.725068	4.40382	5.93032e-05	USP10;SE:chr16:84733503-84740309:84740369-84744633:+	4.62816e-29	1.05545e-05	3.00193e-28	9.78599e-05
PolyA_SitepA4	-0.782095	0.726614	-1.07635	0.287149	USP10;SE:chr16:84733503-84740309:84740369-84744633:+	4.62816e-29	1.05545e-05	3.00193e-28	9.78599e-05
PolyA_SitepA5	-1.72901	0.51482	-3.35847	0.001542	USP10;SE:chr16:84733503-84740309:84740369-84744633:+	4.62816e-29	1.05545e-05	3.00193e-28	9.78599e-05
Timet04:PolyA_SitepA3	-0.0576175	0.888192	-0.0648705	0.948547	USP10;SE:chr16:84733503-84740309:84740369-84744633:+	4.62816e-29	1.05545e-05	3.00193e-28	9.78599e-05
Timet30:PolyA_SitepA3	-0.173404	0.88818	-0.195235	0.846033	USP10;SE:chr16:84733503-84740309:84740369-84744633:+	4.62816e-29	1.05545e-05	3.00193e-28	9.78599e-05
Timet04:PolyA_SitepA4	-0.479461	0.891043	-0.53809	0.593002	USP10;SE:chr16:84733503-84740309:84740369-84744633:+	4.62816e-29	1.05545e-05	3.00193e-28	9.78599e-05
Timet30:PolyA_SitepA4	-0.401608	0.890875	-0.450802	0.654162	USP10;SE:chr16:84733503-84740309:84740369-84744633:+	4.62816e-29	1.05545e-05	3.00193e-28	9.78599e-05
Timet04:PolyA_SitepA5	1.98016	0.635816	3.11435	0.0031064	USP10;SE:chr16:84733503-84740309:84740369-84744633:+	4.62816e-29	1.05545e-05	3.00193e-28	9.78599e-05
Timet30:PolyA_SitepA5	1.59828	0.633888	2.5214	0.0150632	USP10;SE:chr16:84733503-84740309:84740369-84744633:+	4.62816e-29	1.05545e-05	3.00193e-28	9.78599e-05
(Intercept)	5.52412	0.549476	10.0534	2.12676e-13	USP10;SE:chr16:84740369-84744633:84745673-84758716:+	2.84891e-28	0.558906	1.75499e-27	0.715726
Timet04	-0.437557	0.673212	-0.649954	0.51882	USP10;SE:chr16:84740369-84744633:84745673-84758716:+	2.84891e-28	0.558906	1.75499e-27	0.715726
Timet30	-0.415153	0.67319	-0.616695	0.54035	USP10;SE:chr16:84740369-84744633:84745673-84758716:+	2.84891e-28	0.558906	1.75499e-27	0.715726
PolyA_SitepA3	3.19307	0.776336	4.113	0.000152179	USP10;SE:chr16:84740369-84744633:84745673-84758716:+	2.84891e-28	0.558906	1.75499e-27	0.715726
PolyA_SitepA4	-0.782095	0.777992	-1.00527	0.319806	USP10;SE:chr16:84740369-84744633:84745673-84758716:+	2.84891e-28	0.558906	1.75499e-27	0.715726
PolyA_SitepA5	0.0481708	0.559557	0.0860874	0.931755	USP10;SE:chr16:84740369-84744633:84745673-84758716:+	2.84891e-28	0.558906	1.75499e-27	0.715726
Timet04:PolyA_SitepA3	-0.0576175	0.950994	-0.0605866	0.95194	USP10;SE:chr16:84740369-84744633:84745673-84758716:+	2.84891e-28	0.558906	1.75499e-27	0.715726
Timet30:PolyA_SitepA3	-0.173404	0.950981	-0.182342	0.856082	USP10;SE:chr16:84740369-84744633:84745673-84758716:+	2.84891e-28	0.558906	1.75499e-27	0.715726
Timet04:PolyA_SitepA4	-0.479461	0.954046	-0.502555	0.617575	USP10;SE:chr16:84740369-84744633:84745673-84758716:+	2.84891e-28	0.558906	1.75499e-27	0.715726
Timet30:PolyA_SitepA4	-0.401608	0.953867	-0.421032	0.675611	USP10;SE:chr16:84740369-84744633:84745673-84758716:+	2.84891e-28	0.558906	1.75499e-27	0.715726
Timet04:PolyA_SitepA5	0.113921	0.687034	0.165816	0.868998	USP10;SE:chr16:84740369-84744633:84745673-84758716:+	2.84891e-28	0.558906	1.75499e-27	0.715726
Timet30:PolyA_SitepA5	-0.616447	0.684072	-0.901143	0.372011	USP10;SE:chr16:84740369-84744633:84745673-84758716:+	2.84891e-28	0.558906	1.75499e-27	0.715726
(Intercept)	8.71719	0.411179	21.2005	6.29888e-22	USP10;SE:chr16:84768358-84772541:84772685-84775160:+	3.57866e-39	0.930775	4.27912e-38	0.97291
Timet04	-0.495174	0.503597	-0.983275	0.332035	USP10;SE:chr16:84768358-84772541:84772685-84775160:+	3.57866e-39	0.930775	4.27912e-38	0.97291
Timet30	-0.588557	0.5036	-1.1687	0.250206	USP10;SE:chr16:84768358-84772541:84772685-84775160:+	3.57866e-39	0.930775	4.27912e-38	0.97291
PolyA_SitepA4	-3.91044	0.582658	-6.71138	7.874e-08	USP10;SE:chr16:84768358-84772541:84772685-84775160:+	3.57866e-39	0.930775	4.27912e-38	0.97291
PolyA_SitepA5	-4.39567	0.413256	-10.6367	1.16419e-12	USP10;SE:chr16:84768358-84772541:84772685-84775160:+	3.57866e-39	0.930775	4.27912e-38	0.97291
Timet04:PolyA_SitepA4	-0.436908	0.714358	-0.611609	0.54464	USP10;SE:chr16:84768358-84772541:84772685-84775160:+	3.57866e-39	0.930775	4.27912e-38	0.97291
Timet30:PolyA_SitepA4	-0.223055	0.714221	-0.312306	0.75661	USP10;SE:chr16:84768358-84772541:84772685-84775160:+	3.57866e-39	0.930775	4.27912e-38	0.97291
Timet04:PolyA_SitepA5	0.0177314	0.506342	0.0350186	0.972258	USP10;SE:chr16:84768358-84772541:84772685-84775160:+	3.57866e-39	0.930775	4.27912e-38	0.97291
Timet30:PolyA_SitepA5	0.0533743	0.506215	0.105438	0.916614	USP10;SE:chr16:84768358-84772541:84772685-84775160:+	3.57866e-39	0.930775	4.27912e-38	0.97291
(Intercept)	8.71719	0.815597	10.6881	1.01918e-12	USP10;SE:chr16:84772685-84775160:84775225-84778895:+	1.08787e-24	0.646332	5.39626e-24	0.78602
Timet04	-0.495174	0.998915	-0.495712	0.62311	USP10;SE:chr16:84772685-84775160:84775225-84778895:+	1.08787e-24	0.646332	5.39626e-24	0.78602
Timet30	-0.588557	0.99892	-0.589193	0.559411	USP10;SE:chr16:84772685-84775160:84775225-84778895:+	1.08787e-24	0.646332	5.39626e-24	0.78602
PolyA_SitepA4	-3.91044	1.15574	-3.38351	0.00173912	USP10;SE:chr16:84772685-84775160:84775225-84778895:+	1.08787e-24	0.646332	5.39626e-24	0.78602
PolyA_SitepA5	-4.61614	0.818915	-5.6369	2.12501e-06	USP10;SE:chr16:84772685-84775160:84775225-84778895:+	1.08787e-24	0.646332	5.39626e-24	0.78602
Timet04:PolyA_SitepA4	-0.436908	1.41697	-0.308339	0.759601	USP10;SE:chr16:84772685-84775160:84775225-84778895:+	1.08787e-24	0.646332	5.39626e-24	0.78602
Timet30:PolyA_SitepA4	-0.223055	1.4167	-0.157447	0.875772	USP10;SE:chr16:84772685-84775160:84775225-84778895:+	1.08787e-24	0.646332	5.39626e-24	0.78602
Timet04:PolyA_SitepA5	0.607521	1.00461	0.604733	0.54915	USP10;SE:chr16:84772685-84775160:84775225-84778895:+	1.08787e-24	0.646332	5.39626e-24	0.78602
Timet30:PolyA_SitepA5	0.899554	1.005	0.895081	0.37669	USP10;SE:chr16:84772685-84775160:84775225-84778895:+	1.08787e-24	0.646332	5.39626e-24	0.78602
(Intercept)	9.34984	0.572094	16.3432	3.02303e-21	USP11;SE:chrX:47241699-47242082:47242306-47242439:+	7.24561e-33	0.0215921	5.87538e-32	0.0626362
Timet04	0.335386	0.700667	0.478668	0.634348	USP11;SE:chrX:47241699-47242082:47242306-47242439:+	7.24561e-33	0.0215921	5.87538e-32	0.0626362
Timet30	0.448397	0.700666	0.639958	0.525243	USP11;SE:chrX:47241699-47242082:47242306-47242439:+	7.24561e-33	0.0215921	5.87538e-32	0.0626362
PolyA_SitepA3	-5.67495	0.603802	-9.39869	1.85297e-12	USP11;SE:chrX:47241699-47242082:47242306-47242439:+	7.24561e-33	0.0215921	5.87538e-32	0.0626362
PolyA_SitepA4	-3.07555	0.613575	-5.01251	7.72526e-06	USP11;SE:chrX:47241699-47242082:47242306-47242439:+	7.24561e-33	0.0215921	5.87538e-32	0.0626362
PolyA_SitepA5	-3.96382	0.809972	-4.89377	1.15646e-05	USP11;SE:chrX:47241699-47242082:47242306-47242439:+	7.24561e-33	0.0215921	5.87538e-32	0.0626362
Timet04:PolyA_SitepA3	0.432372	0.757212	0.571004	0.57066	USP11;SE:chrX:47241699-47242082:47242306-47242439:+	7.24561e-33	0.0215921	5.87538e-32	0.0626362
Timet30:PolyA_SitepA3	-0.749744	0.733808	-1.02172	0.312037	USP11;SE:chrX:47241699-47242082:47242306-47242439:+	7.24561e-33	0.0215921	5.87538e-32	0.0626362
Timet04:PolyA_SitepA4	1.4052	0.793347	1.77123	0.0828716	USP11;SE:chrX:47241699-47242082:47242306-47242439:+	7.24561e-33	0.0215921	5.87538e-32	0.0626362
Timet30:PolyA_SitepA4	0.453409	0.75433	0.601076	0.550618	USP11;SE:chrX:47241699-47242082:47242306-47242439:+	7.24561e-33	0.0215921	5.87538e-32	0.0626362
Timet04:PolyA_SitepA5	-0.301612	0.991994	-0.304046	0.762407	USP11;SE:chrX:47241699-47242082:47242306-47242439:+	7.24561e-33	0.0215921	5.87538e-32	0.0626362
Timet30:PolyA_SitepA5	-0.633164	0.992083	-0.638217	0.526366	USP11;SE:chrX:47241699-47242082:47242306-47242439:+	7.24561e-33	0.0215921	5.87538e-32	0.0626362
(Intercept)	9.34984	0.815993	11.4582	2.44324e-15	USP11;SE:chrX:47242306-47242439:47242522-47242626:+	4.33389e-43	0.00945462	6.56275e-42	0.0319297
Timet04	0.335386	0.999378	0.335595	0.738639	USP11;SE:chrX:47242306-47242439:47242522-47242626:+	4.33389e-43	0.00945462	6.56275e-42	0.0319297
Timet30	0.448397	0.999377	0.448676	0.655684	USP11;SE:chrX:47242306-47242439:47242522-47242626:+	4.33389e-43	0.00945462	6.56275e-42	0.0319297
PolyA_SitepA3	-6.18547	0.843267	-7.33512	2.25693e-09	USP11;SE:chrX:47242306-47242439:47242522-47242626:+	4.33389e-43	0.00945462	6.56275e-42	0.0319297
PolyA_SitepA4	-1.17843	1.15404	-1.02113	0.312312	USP11;SE:chrX:47242306-47242439:47242522-47242626:+	4.33389e-43	0.00945462	6.56275e-42	0.0319297
PolyA_SitepA5	-5.86094	0.87679	-6.68454	2.24064e-08	USP11;SE:chrX:47242306-47242439:47242522-47242626:+	4.33389e-43	0.00945462	6.56275e-42	0.0319297
Timet04:PolyA_SitepA3	-0.496081	1.03262	-0.480408	0.63312	USP11;SE:chrX:47242306-47242439:47242522-47242626:+	4.33389e-43	0.00945462	6.56275e-42	0.0319297
Timet30:PolyA_SitepA3	-1.67166	1.02444	-1.63178	0.109271	USP11;SE:chrX:47242306-47242439:47242522-47242626:+	4.33389e-43	0.00945462	6.56275e-42	0.0319297
Timet04:PolyA_SitepA4	0.114215	1.41339	0.080809	0.93593	USP11;SE:chrX:47242306-47242439:47242522-47242626:+	4.33389e-43	0.00945462	6.56275e-42	0.0319297
Timet30:PolyA_SitepA4	0.29089	1.41339	0.205811	0.837809	USP11;SE:chrX:47242306-47242439:47242522-47242626:+	4.33389e-43	0.00945462	6.56275e-42	0.0319297
Timet04:PolyA_SitepA5	-0.168081	1.07713	-0.156045	0.876652	USP11;SE:chrX:47242306-47242439:47242522-47242626:+	4.33389e-43	0.00945462	6.56275e-42	0.0319297
Timet30:PolyA_SitepA5	-2.2224	1.05532	-2.1059	0.0404684	USP11;SE:chrX:47242306-47242439:47242522-47242626:+	4.33389e-43	0.00945462	6.56275e-42	0.0319297
(Intercept)	9.34984	0.571711	16.3541	2.94143e-21	USP11;SE:chrX:47242720-47243396:47243602-47244498:+	5.4658e-45	0.316391	9.0415e-44	0.488154
Timet04	0.335386	0.700197	0.478989	0.634122	USP11;SE:chrX:47242720-47243396:47243602-47244498:+	5.4658e-45	0.316391	9.0415e-44	0.488154
Timet30	0.448397	0.700196	0.640387	0.524966	USP11;SE:chrX:47242720-47243396:47243602-47244498:+	5.4658e-45	0.316391	9.0415e-44	0.488154
PolyA_SitepA3	-5.98166	0.59402	-10.0698	2.01613e-13	USP11;SE:chrX:47242720-47243396:47243602-47244498:+	5.4658e-45	0.316391	9.0415e-44	0.488154
PolyA_SitepA4	-2.78711	0.626346	-4.4498	5.09875e-05	USP11;SE:chrX:47242720-47243396:47243602-47244498:+	5.4658e-45	0.316391	9.0415e-44	0.488154
PolyA_SitepA5	-3.9382	0.809406	-4.86554	1.27244e-05	USP11;SE:chrX:47242720-47243396:47243602-47244498:+	5.4658e-45	0.316391	9.0415e-44	0.488154
Timet04:PolyA_SitepA3	-0.872437	0.724893	-1.20354	0.23467	USP11;SE:chrX:47242720-47243396:47243602-47244498:+	5.4658e-45	0.316391	9.0415e-44	0.488154
Timet30:PolyA_SitepA3	-1.07822	0.721807	-1.49378	0.141778	USP11;SE:chrX:47242720-47243396:47243602-47244498:+	5.4658e-45	0.316391	9.0415e-44	0.488154
Timet04:PolyA_SitepA4	-0.247052	0.760633	-0.324798	0.746745	USP11;SE:chrX:47242720-47243396:47243602-47244498:+	5.4658e-45	0.316391	9.0415e-44	0.488154
Timet30:PolyA_SitepA4	-0.872901	0.752307	-1.1603	0.251666	USP11;SE:chrX:47242720-47243396:47243602-47244498:+	5.4658e-45	0.316391	9.0415e-44	0.488154
Timet04:PolyA_SitepA5	-0.306059	0.991302	-0.308744	0.758852	USP11;SE:chrX:47242720-47243396:47243602-47244498:+	5.4658e-45	0.316391	9.0415e-44	0.488154
Timet30:PolyA_SitepA5	-0.497968	0.991332	-0.502323	0.617737	USP11;SE:chrX:47242720-47243396:47243602-47244498:+	5.4658e-45	0.316391	9.0415e-44	0.488154
(Intercept)	9.34984	0.397013	23.5505	5.06991e-28	USP11;SE:chrX:47247221-47247304:47247419-47247611:+	5.55055e-35	0.0840949	5.07048e-34	0.181552
Timet04	0.335386	0.486238	0.689758	0.493668	USP11;SE:chrX:47247221-47247304:47247419-47247611:+	5.55055e-35	0.0840949	5.07048e-34	0.181552
Timet30	0.448397	0.486237	0.922177	0.361048	USP11;SE:chrX:47247221-47247304:47247419-47247611:+	5.55055e-35	0.0840949	5.07048e-34	0.181552
PolyA_SitepA3	-6.64967	0.432783	-15.3649	3.67032e-20	USP11;SE:chrX:47247221-47247304:47247419-47247611:+	5.55055e-35	0.0840949	5.07048e-34	0.181552
PolyA_SitepA4	-1.17947	0.561489	-2.10061	0.0409534	USP11;SE:chrX:47247221-47247304:47247419-47247611:+	5.55055e-35	0.0840949	5.07048e-34	0.181552
PolyA_SitepA5	-4.5242	0.562574	-8.04196	1.90313e-10	USP11;SE:chrX:47247221-47247304:47247419-47247611:+	5.55055e-35	0.0840949	5.07048e-34	0.181552
Timet04:PolyA_SitepA3	0.398425	0.540182	0.737575	0.464363	USP11;SE:chrX:47247221-47247304:47247419-47247611:+	5.55055e-35	0.0840949	5.07048e-34	0.181552
Timet30:PolyA_SitepA3	0.998522	0.534902	1.86674	0.0680528	USP11;SE:chrX:47247221-47247304:47247419-47247611:+	5.55055e-35	0.0840949	5.07048e-34	0.181552
Timet04:PolyA_SitepA4	0.107651	0.687673	0.156544	0.876261	USP11;SE:chrX:47247221-47247304:47247419-47247611:+	5.55055e-35	0.0840949	5.07048e-34	0.181552
Timet30:PolyA_SitepA4	0.274161	0.68767	0.398681	0.691896	USP11;SE:chrX:47247221-47247304:47247419-47247611:+	5.55055e-35	0.0840949	5.07048e-34	0.181552
Timet04:PolyA_SitepA5	-0.178566	0.688941	-0.259188	0.796598	USP11;SE:chrX:47247221-47247304:47247419-47247611:+	5.55055e-35	0.0840949	5.07048e-34	0.181552
Timet30:PolyA_SitepA5	-0.567518	0.689065	-0.823605	0.414238	USP11;SE:chrX:47247221-47247304:47247419-47247611:+	5.55055e-35	0.0840949	5.07048e-34	0.181552
(Intercept)	4.29502	0.30089	14.2744	1.29782e-26	USP14;SE:chr18:163453-166787:166819-178933:+	1.45057e-33	0.0121316	1.22875e-32	0.0392194
Timet04	0.0224729	0.368494	0.0609856	0.951483	USP14;SE:chr18:163453-166787:166819-178933:+	1.45057e-33	0.0121316	1.22875e-32	0.0392194
Timet30	-0.455563	0.368989	-1.23462	0.21965	USP14;SE:chr18:163453-166787:166819-178933:+	1.45057e-33	0.0121316	1.22875e-32	0.0392194
PolyA_SitepA3	2.49245	0.424207	5.87556	4.73978e-08	USP14;SE:chr18:163453-166787:166819-178933:+	1.45057e-33	0.0121316	1.22875e-32	0.0392194
PolyA_SitepA4	-1.4618	0.430239	-3.39765	0.000952565	USP14;SE:chr18:163453-166787:166819-178933:+	1.45057e-33	0.0121316	1.22875e-32	0.0392194
PolyA_SitepA5	1.21457	0.321474	3.77811	0.000259081	USP14;SE:chr18:163453-166787:166819-178933:+	1.45057e-33	0.0121316	1.22875e-32	0.0392194
PolyA_SitepA7	1.37716	0.424451	3.24457	0.00156605	USP14;SE:chr18:163453-166787:166819-178933:+	1.45057e-33	0.0121316	1.22875e-32	0.0392194
PolyA_SitepA8	2.37237	0.424222	5.59227	1.70545e-07	USP14;SE:chr18:163453-166787:166819-178933:+	1.45057e-33	0.0121316	1.22875e-32	0.0392194
PolyA_SitepA9	1.23441	0.424506	2.90788	0.00441748	USP14;SE:chr18:163453-166787:166819-178933:+	1.45057e-33	0.0121316	1.22875e-32	0.0392194
PolyA_SitepA11	-0.396415	0.426217	-0.930078	0.354405	USP14;SE:chr18:163453-166787:166819-178933:+	1.45057e-33	0.0121316	1.22875e-32	0.0392194
PolyA_SitepA12	1.53197	0.424399	3.60974	0.000466289	USP14;SE:chr18:163453-166787:166819-178933:+	1.45057e-33	0.0121316	1.22875e-32	0.0392194
Timet04:PolyA_SitepA3	-0.668263	0.519577	-1.28617	0.201135	USP14;SE:chr18:163453-166787:166819-178933:+	1.45057e-33	0.0121316	1.22875e-32	0.0392194
Timet30:PolyA_SitepA3	-0.825897	0.520009	-1.58824	0.115157	USP14;SE:chr18:163453-166787:166819-178933:+	1.45057e-33	0.0121316	1.22875e-32	0.0392194
Timet04:PolyA_SitepA4	1.1756	0.525176	2.23849	0.0272401	USP14;SE:chr18:163453-166787:166819-178933:+	1.45057e-33	0.0121316	1.22875e-32	0.0392194
Timet30:PolyA_SitepA4	1.39893	0.525742	2.66088	0.00898224	USP14;SE:chr18:163453-166787:166819-178933:+	1.45057e-33	0.0121316	1.22875e-32	0.0392194
Timet04:PolyA_SitepA5	-0.293977	0.394343	-0.745486	0.457598	USP14;SE:chr18:163453-166787:166819-178933:+	1.45057e-33	0.0121316	1.22875e-32	0.0392194
Timet30:PolyA_SitepA5	-0.115874	0.393651	-0.294357	0.76905	USP14;SE:chr18:163453-166787:166819-178933:+	1.45057e-33	0.0121316	1.22875e-32	0.0392194
Timet04:PolyA_SitepA7	-0.305578	0.519879	-0.587787	0.557902	USP14;SE:chr18:163453-166787:166819-178933:+	1.45057e-33	0.0121316	1.22875e-32	0.0392194
Timet30:PolyA_SitepA7	0.118517	0.52024	0.227812	0.820223	USP14;SE:chr18:163453-166787:166819-178933:+	1.45057e-33	0.0121316	1.22875e-32	0.0392194
Timet04:PolyA_SitepA8	0.168711	0.519541	0.324731	0.746013	USP14;SE:chr18:163453-166787:166819-178933:+	1.45057e-33	0.0121316	1.22875e-32	0.0392194
Timet30:PolyA_SitepA8	0.0993118	0.519925	0.191012	0.848875	USP14;SE:chr18:163453-166787:166819-178933:+	1.45057e-33	0.0121316	1.22875e-32	0.0392194
Timet04:PolyA_SitepA9	0.0397067	0.519889	0.0763755	0.939262	USP14;SE:chr18:163453-166787:166819-178933:+	1.45057e-33	0.0121316	1.22875e-32	0.0392194
Timet30:PolyA_SitepA9	0.4019	0.520259	0.7725	0.441506	USP14;SE:chr18:163453-166787:166819-178933:+	1.45057e-33	0.0121316	1.22875e-32	0.0392194
Timet04:PolyA_SitepA11	0.503774	0.521639	0.965752	0.336326	USP14;SE:chr18:163453-166787:166819-178933:+	1.45057e-33	0.0121316	1.22875e-32	0.0392194
Timet30:PolyA_SitepA11	0.889887	0.522038	1.70464	0.0911367	USP14;SE:chr18:163453-166787:166819-178933:+	1.45057e-33	0.0121316	1.22875e-32	0.0392194
Timet04:PolyA_SitepA12	0.620828	0.519707	1.19457	0.234871	USP14;SE:chr18:163453-166787:166819-178933:+	1.45057e-33	0.0121316	1.22875e-32	0.0392194
Timet30:PolyA_SitepA12	1.08822	0.520058	2.0925	0.0387367	USP14;SE:chr18:163453-166787:166819-178933:+	1.45057e-33	0.0121316	1.22875e-32	0.0392194
(Intercept)	2.50326	0.242954	10.3034	9.4978e-18	USP14;SE:chr18:166819-178933:179037-180236:+	4.16236e-48	0.068214	8.06826e-47	0.154764
Timet04	0.238696	0.308343	0.774126	0.440548	USP14;SE:chr18:166819-178933:179037-180236:+	4.16236e-48	0.068214	8.06826e-47	0.154764
Timet30	-0.167881	0.314518	-0.533772	0.594596	USP14;SE:chr18:166819-178933:179037-180236:+	4.16236e-48	0.068214	8.06826e-47	0.154764
PolyA_SitepA3	0.655438	0.260935	2.51188	0.0134881	USP14;SE:chr18:166819-178933:179037-180236:+	4.16236e-48	0.068214	8.06826e-47	0.154764
PolyA_SitepA4	0.329958	0.636913	0.518058	0.605478	USP14;SE:chr18:166819-178933:179037-180236:+	4.16236e-48	0.068214	8.06826e-47	0.154764
PolyA_SitepA5	0.574384	0.251645	2.28252	0.0244176	USP14;SE:chr18:166819-178933:179037-180236:+	4.16236e-48	0.068214	8.06826e-47	0.154764
PolyA_SitepA7	0.396333	0.283925	1.3959	0.165606	USP14;SE:chr18:166819-178933:179037-180236:+	4.16236e-48	0.068214	8.06826e-47	0.154764
PolyA_SitepA8	0.599298	0.262122	2.28633	0.0241858	USP14;SE:chr18:166819-178933:179037-180236:+	4.16236e-48	0.068214	8.06826e-47	0.154764
PolyA_SitepA9	3.02617	0.622655	4.86011	4.00051e-06	USP14;SE:chr18:166819-178933:179037-180236:+	4.16236e-48	0.068214	8.06826e-47	0.154764
PolyA_SitepA11	1.39534	0.626926	2.22569	0.0281123	USP14;SE:chr18:166819-178933:179037-180236:+	4.16236e-48	0.068214	8.06826e-47	0.154764
PolyA_SitepA12	2.8129	0.506375	5.55498	2.0139e-07	USP14;SE:chr18:166819-178933:179037-180236:+	4.16236e-48	0.068214	8.06826e-47	0.154764
Timet04:PolyA_SitepA3	-0.226125	0.335979	-0.673033	0.502364	USP14;SE:chr18:166819-178933:179037-180236:+	4.16236e-48	0.068214	8.06826e-47	0.154764
Timet30:PolyA_SitepA3	-0.497065	0.34161	-1.45507	0.148551	USP14;SE:chr18:166819-178933:179037-180236:+	4.16236e-48	0.068214	8.06826e-47	0.154764
Timet04:PolyA_SitepA4	0.959377	0.779935	1.23007	0.221343	USP14;SE:chr18:166819-178933:179037-180236:+	4.16236e-48	0.068214	8.06826e-47	0.154764
Timet30:PolyA_SitepA4	1.11125	0.782936	1.41934	0.158679	USP14;SE:chr18:166819-178933:179037-180236:+	4.16236e-48	0.068214	8.06826e-47	0.154764
Timet04:PolyA_SitepA5	-0.00568401	0.321204	-0.0176959	0.985914	USP14;SE:chr18:166819-178933:179037-180236:+	4.16236e-48	0.068214	8.06826e-47	0.154764
Timet30:PolyA_SitepA5	-0.233378	0.325038	-0.718001	0.474307	USP14;SE:chr18:166819-178933:179037-180236:+	4.16236e-48	0.068214	8.06826e-47	0.154764
Timet04:PolyA_SitepA7	0.576811	0.384839	1.49884	0.136833	USP14;SE:chr18:166819-178933:179037-180236:+	4.16236e-48	0.068214	8.06826e-47	0.154764
Timet30:PolyA_SitepA7	0.523982	0.376508	1.39169	0.166876	USP14;SE:chr18:166819-178933:179037-180236:+	4.16236e-48	0.068214	8.06826e-47	0.154764
Timet04:PolyA_SitepA8	-0.154757	0.330288	-0.468552	0.640334	USP14;SE:chr18:166819-178933:179037-180236:+	4.16236e-48	0.068214	8.06826e-47	0.154764
Timet30:PolyA_SitepA8	-0.403938	0.335611	-1.20359	0.23138	USP14;SE:chr18:166819-178933:179037-180236:+	4.16236e-48	0.068214	8.06826e-47	0.154764
Timet04:PolyA_SitepA9	-0.176516	0.766841	-0.230186	0.818382	USP14;SE:chr18:166819-178933:179037-180236:+	4.16236e-48	0.068214	8.06826e-47	0.154764
Timet30:PolyA_SitepA9	0.114218	0.769394	0.148452	0.882263	USP14;SE:chr18:166819-178933:179037-180236:+	4.16236e-48	0.068214	8.06826e-47	0.154764
Timet04:PolyA_SitepA11	0.287551	0.771189	0.372867	0.709978	USP14;SE:chr18:166819-178933:179037-180236:+	4.16236e-48	0.068214	8.06826e-47	0.154764
Timet30:PolyA_SitepA11	0.602205	0.7738	0.778243	0.438127	USP14;SE:chr18:166819-178933:179037-180236:+	4.16236e-48	0.068214	8.06826e-47	0.154764
Timet04:PolyA_SitepA12	-0.183182	0.589305	-0.310845	0.756518	USP14;SE:chr18:166819-178933:179037-180236:+	4.16236e-48	0.068214	8.06826e-47	0.154764
Timet30:PolyA_SitepA12	-0.330861	0.572929	-0.577489	0.564811	USP14;SE:chr18:166819-178933:179037-180236:+	4.16236e-48	0.068214	8.06826e-47	0.154764
(Intercept)	4.36097	0.274592	15.8816	1.31125e-28	USP14;SE:chr18:203190-204564:204692-209971:+	3.63011e-38	0.017403	4.04469e-37	0.0525978
Timet04	0.00636269	0.336301	0.0189197	0.984944	USP14;SE:chr18:203190-204564:204692-209971:+	3.63011e-38	0.017403	4.04469e-37	0.0525978
Timet30	-0.44895	0.336705	-1.33336	0.185568	USP14;SE:chr18:203190-204564:204692-209971:+	3.63011e-38	0.017403	4.04469e-37	0.0525978
PolyA_SitepA3	2.46702	0.38721	6.37126	6.48188e-09	USP14;SE:chr18:203190-204564:204692-209971:+	3.63011e-38	0.017403	4.04469e-37	0.0525978
PolyA_SitepA5	3.14232	0.387159	8.11634	1.61082e-12	USP14;SE:chr18:203190-204564:204692-209971:+	3.63011e-38	0.017403	4.04469e-37	0.0525978
PolyA_SitepA7	1.36152	0.387421	3.51432	0.000674417	USP14;SE:chr18:203190-204564:204692-209971:+	3.63011e-38	0.017403	4.04469e-37	0.0525978
PolyA_SitepA8	0.60884	0.297708	2.04509	0.0435825	USP14;SE:chr18:203190-204564:204692-209971:+	3.63011e-38	0.017403	4.04469e-37	0.0525978
PolyA_SitepA9	1.16846	0.387488	3.01547	0.0032832	USP14;SE:chr18:203190-204564:204692-209971:+	3.63011e-38	0.017403	4.04469e-37	0.0525978
PolyA_SitepA11	-0.462373	0.38905	-1.18847	0.237581	USP14;SE:chr18:203190-204564:204692-209971:+	3.63011e-38	0.017403	4.04469e-37	0.0525978
PolyA_SitepA12	1.46797	0.387389	3.7894	0.000263534	USP14;SE:chr18:203190-204564:204692-209971:+	3.63011e-38	0.017403	4.04469e-37	0.0525978
Timet04:PolyA_SitepA3	-0.653646	0.474269	-1.37822	0.17134	USP14;SE:chr18:203190-204564:204692-209971:+	3.63011e-38	0.017403	4.04469e-37	0.0525978
Timet30:PolyA_SitepA3	-0.797425	0.474623	-1.68012	0.0961845	USP14;SE:chr18:203190-204564:204692-209971:+	3.63011e-38	0.017403	4.04469e-37	0.0525978
Timet04:PolyA_SitepA5	-0.36039	0.474177	-0.760032	0.449098	USP14;SE:chr18:203190-204564:204692-209971:+	3.63011e-38	0.017403	4.04469e-37	0.0525978
Timet30:PolyA_SitepA5	-0.0298387	0.474468	-0.0628887	0.949986	USP14;SE:chr18:203190-204564:204692-209971:+	3.63011e-38	0.017403	4.04469e-37	0.0525978
Timet04:PolyA_SitepA7	-0.320192	0.474535	-0.674749	0.501457	USP14;SE:chr18:203190-204564:204692-209971:+	3.63011e-38	0.017403	4.04469e-37	0.0525978
Timet30:PolyA_SitepA7	0.0947648	0.474829	0.199576	0.842234	USP14;SE:chr18:203190-204564:204692-209971:+	3.63011e-38	0.017403	4.04469e-37	0.0525978
Timet04:PolyA_SitepA8	0.153385	0.364344	0.420988	0.674705	USP14;SE:chr18:203190-204564:204692-209971:+	3.63011e-38	0.017403	4.04469e-37	0.0525978
Timet30:PolyA_SitepA8	0.708837	0.372045	1.90524	0.059741	USP14;SE:chr18:203190-204564:204692-209971:+	3.63011e-38	0.017403	4.04469e-37	0.0525978
Timet04:PolyA_SitepA9	0.0558169	0.474561	0.117618	0.906616	USP14;SE:chr18:203190-204564:204692-209971:+	3.63011e-38	0.017403	4.04469e-37	0.0525978
Timet30:PolyA_SitepA9	0.395287	0.474865	0.832419	0.407238	USP14;SE:chr18:203190-204564:204692-209971:+	3.63011e-38	0.017403	4.04469e-37	0.0525978
Timet04:PolyA_SitepA11	0.519884	0.476159	1.09183	0.277641	USP14;SE:chr18:203190-204564:204692-209971:+	3.63011e-38	0.017403	4.04469e-37	0.0525978
Timet30:PolyA_SitepA11	0.883274	0.47649	1.85371	0.0668516	USP14;SE:chr18:203190-204564:204692-209971:+	3.63011e-38	0.017403	4.04469e-37	0.0525978
Timet04:PolyA_SitepA12	0.638068	0.474394	1.34502	0.181789	USP14;SE:chr18:203190-204564:204692-209971:+	3.63011e-38	0.017403	4.04469e-37	0.0525978
Timet30:PolyA_SitepA12	1.08615	0.474682	2.28816	0.0243217	USP14;SE:chr18:203190-204564:204692-209971:+	3.63011e-38	0.017403	4.04469e-37	0.0525978
(Intercept)	-4.81218	0.139485	-34.4996	1.61146e-46	USP15;SE:chr12:62260503-62287845:62287900-62294179:+	3.38538e-12	4.01212e-27	7.90795e-12	2.62259e-24
Timet04	-1.57076	0.170652	-9.20448	8.70404e-14	USP15;SE:chr12:62260503-62287845:62287900-62294179:+	3.38538e-12	4.01212e-27	7.90795e-12	2.62259e-24
Timet30	-1.6931	0.170646	-9.9217	4.11296e-15	USP15;SE:chr12:62260503-62287845:62287900-62294179:+	3.38538e-12	4.01212e-27	7.90795e-12	2.62259e-24
PolyA_SitepA4	-0.768803	0.197048	-3.90159	0.000212723	USP15;SE:chr12:62260503-62287845:62287900-62294179:+	3.38538e-12	4.01212e-27	7.90795e-12	2.62259e-24
PolyA_SitepA7	-1.77353	0.196931	-9.00581	2.0373e-13	USP15;SE:chr12:62260503-62287845:62287900-62294179:+	3.38538e-12	4.01212e-27	7.90795e-12	2.62259e-24
PolyA_SitepA8	-1.79716	0.19693	-9.12592	1.21812e-13	USP15;SE:chr12:62260503-62287845:62287900-62294179:+	3.38538e-12	4.01212e-27	7.90795e-12	2.62259e-24
PolyA_SitepA10	1.01296	0.197958	5.11704	2.47953e-06	USP15;SE:chr12:62260503-62287845:62287900-62294179:+	3.38538e-12	4.01212e-27	7.90795e-12	2.62259e-24
PolyA_SitepA11	0.0330609	0.197275	0.167588	0.867378	USP15;SE:chr12:62260503-62287845:62287900-62294179:+	3.38538e-12	4.01212e-27	7.90795e-12	2.62259e-24
Timet04:PolyA_SitepA4	2.83648	0.241397	11.7503	2.08355e-18	USP15;SE:chr12:62260503-62287845:62287900-62294179:+	3.38538e-12	4.01212e-27	7.90795e-12	2.62259e-24
Timet30:PolyA_SitepA4	3.68595	0.241679	15.2515	3.00516e-24	USP15;SE:chr12:62260503-62287845:62287900-62294179:+	3.38538e-12	4.01212e-27	7.90795e-12	2.62259e-24
Timet04:PolyA_SitepA7	1.52777	0.241061	6.3377	1.79356e-08	USP15;SE:chr12:62260503-62287845:62287900-62294179:+	3.38538e-12	4.01212e-27	7.90795e-12	2.62259e-24
Timet30:PolyA_SitepA7	1.77552	0.24106	7.36547	2.32981e-10	USP15;SE:chr12:62260503-62287845:62287900-62294179:+	3.38538e-12	4.01212e-27	7.90795e-12	2.62259e-24
Timet04:PolyA_SitepA8	1.83564	0.241068	7.61462	8.01976e-11	USP15;SE:chr12:62260503-62287845:62287900-62294179:+	3.38538e-12	4.01212e-27	7.90795e-12	2.62259e-24
Timet30:PolyA_SitepA8	2.39165	0.241083	9.92044	4.13487e-15	USP15;SE:chr12:62260503-62287845:62287900-62294179:+	3.38538e-12	4.01212e-27	7.90795e-12	2.62259e-24
Timet04:PolyA_SitepA10	0.93917	0.242111	3.87909	0.00022964	USP15;SE:chr12:62260503-62287845:62287900-62294179:+	3.38538e-12	4.01212e-27	7.90795e-12	2.62259e-24
Timet30:PolyA_SitepA10	0.427626	0.241995	1.76708	0.0814518	USP15;SE:chr12:62260503-62287845:62287900-62294179:+	3.38538e-12	4.01212e-27	7.90795e-12	2.62259e-24
Timet04:PolyA_SitepA11	-0.0763362	0.241347	-0.316292	0.752696	USP15;SE:chr12:62260503-62287845:62287900-62294179:+	3.38538e-12	4.01212e-27	7.90795e-12	2.62259e-24
Timet30:PolyA_SitepA11	-0.777109	0.241325	-3.22017	0.00192339	USP15;SE:chr12:62260503-62287845:62287900-62294179:+	3.38538e-12	4.01212e-27	7.90795e-12	2.62259e-24
(Intercept)	-4.41559	0.340919	-12.952	2.79234e-17	USP15;SE:chr12:62325933-62349221:62349307-62355331:+	1.95328e-60	0.769349	7.04979e-59	0.876521
Timet04	-0.145649	0.424754	-0.342902	0.733169	USP15;SE:chr12:62325933-62349221:62349307-62355331:+	1.95328e-60	0.769349	7.04979e-59	0.876521
Timet30	0.0436153	0.420351	0.103759	0.917793	USP15;SE:chr12:62325933-62349221:62349307-62355331:+	1.95328e-60	0.769349	7.04979e-59	0.876521
PolyA_SitepA8	11.0249	1.0549	10.4511	5.85606e-14	USP15;SE:chr12:62325933-62349221:62349307-62355331:+	1.95328e-60	0.769349	7.04979e-59	0.876521
PolyA_SitepA10	2.81489	0.521759	5.39499	2.07471e-06	USP15;SE:chr12:62325933-62349221:62349307-62355331:+	1.95328e-60	0.769349	7.04979e-59	0.876521
PolyA_SitepA11	5.70079	0.406316	14.0304	1.31947e-18	USP15;SE:chr12:62325933-62349221:62349307-62355331:+	1.95328e-60	0.769349	7.04979e-59	0.876521
Timet04:PolyA_SitepA8	-0.119234	1.29442	-0.0921143	0.926991	USP15;SE:chr12:62325933-62349221:62349307-62355331:+	1.95328e-60	0.769349	7.04979e-59	0.876521
Timet30:PolyA_SitepA8	-0.742168	1.29316	-0.573918	0.568703	USP15;SE:chr12:62325933-62349221:62349307-62355331:+	1.95328e-60	0.769349	7.04979e-59	0.876521
Timet04:PolyA_SitepA10	-0.26855	0.626754	-0.428477	0.670221	USP15;SE:chr12:62325933-62349221:62349307-62355331:+	1.95328e-60	0.769349	7.04979e-59	0.876521
Timet30:PolyA_SitepA10	-0.623969	0.605772	-1.03004	0.308154	USP15;SE:chr12:62325933-62349221:62349307-62355331:+	1.95328e-60	0.769349	7.04979e-59	0.876521
Timet04:PolyA_SitepA11	-0.415131	0.482639	-0.860127	0.393995	USP15;SE:chr12:62325933-62349221:62349307-62355331:+	1.95328e-60	0.769349	7.04979e-59	0.876521
Timet30:PolyA_SitepA11	-0.815273	0.47652	-1.71089	0.0935577	USP15;SE:chr12:62325933-62349221:62349307-62355331:+	1.95328e-60	0.769349	7.04979e-59	0.876521
(Intercept)	-3.83571	0.135916	-28.2211	1.5258e-31	USP15;SE:chr12:62355475-62374390:62374535-62381490:+	5.10969e-18	0.396888	1.68997e-17	0.573683
Timet04	-0.0549931	0.166736	-0.329822	0.742969	USP15;SE:chr12:62355475-62374390:62374535-62381490:+	5.10969e-18	0.396888	1.68997e-17	0.573683
Timet30	0.038685	0.167743	0.230621	0.818589	USP15;SE:chr12:62355475-62374390:62374535-62381490:+	5.10969e-18	0.396888	1.68997e-17	0.573683
PolyA_SitepA8	-2.77364	0.544166	-5.09706	5.78785e-06	USP15;SE:chr12:62355475-62374390:62374535-62381490:+	5.10969e-18	0.396888	1.68997e-17	0.573683
PolyA_SitepA10	0.0364777	0.549498	0.0663838	0.947348	USP15;SE:chr12:62355475-62374390:62374535-62381490:+	5.10969e-18	0.396888	1.68997e-17	0.573683
PolyA_SitepA11	-0.943418	0.545959	-1.728	0.0904174	USP15;SE:chr12:62355475-62374390:62374535-62381490:+	5.10969e-18	0.396888	1.68997e-17	0.573683
Timet04:PolyA_SitepA8	0.319876	0.666575	0.47988	0.633492	USP15;SE:chr12:62355475-62374390:62374535-62381490:+	5.10969e-18	0.396888	1.68997e-17	0.573683
Timet30:PolyA_SitepA8	0.659868	0.666927	0.989415	0.327421	USP15;SE:chr12:62355475-62374390:62374535-62381490:+	5.10969e-18	0.396888	1.68997e-17	0.573683
Timet04:PolyA_SitepA10	-0.576596	0.671982	-0.858052	0.395128	USP15;SE:chr12:62355475-62374390:62374535-62381490:+	5.10969e-18	0.396888	1.68997e-17	0.573683
Timet30:PolyA_SitepA10	-1.30416	0.671656	-1.94171	0.0580542	USP15;SE:chr12:62355475-62374390:62374535-62381490:+	5.10969e-18	0.396888	1.68997e-17	0.573683
Timet04:PolyA_SitepA11	0.150081	0.576271	0.260434	0.795643	USP15;SE:chr12:62355475-62374390:62374535-62381490:+	5.10969e-18	0.396888	1.68997e-17	0.573683
Timet30:PolyA_SitepA11	0.325782	0.562203	0.579474	0.564979	USP15;SE:chr12:62355475-62374390:62374535-62381490:+	5.10969e-18	0.396888	1.68997e-17	0.573683
(Intercept)	-0.989413	0.153468	-6.44704	1.14712e-06	USP19;SE:chr3:49116943-49117059:49117358-49117437:-	0.000531701	0.00736834	0.000740267	0.0260074
Timet04	-0.25108	0.187869	-1.33646	0.193931	USP19;SE:chr3:49116943-49117059:49117358-49117437:-	0.000531701	0.00736834	0.000740267	0.0260074
Timet30	-0.279565	0.181859	-1.53726	0.137311	USP19;SE:chr3:49116943-49117059:49117358-49117437:-	0.000531701	0.00736834	0.000740267	0.0260074
PolyA_SitepA3	0.676392	0.179207	3.77437	0.000929968	USP19;SE:chr3:49116943-49117059:49117358-49117437:-	0.000531701	0.00736834	0.000740267	0.0260074
Timet04:PolyA_SitepA3	-0.140158	0.219122	-0.639635	0.528469	USP19;SE:chr3:49116943-49117059:49117358-49117437:-	0.000531701	0.00736834	0.000740267	0.0260074
Timet30:PolyA_SitepA3	-0.644845	0.21757	-2.96385	0.00676129	USP19;SE:chr3:49116943-49117059:49117358-49117437:-	0.000531701	0.00736834	0.000740267	0.0260074
(Intercept)	0.741123	0.152442	4.86166	5.90453e-05	USP19;SE:chr3:49116943-49117059:49117361-49117437:-	2.7639e-12	0.787457	6.48197e-12	0.889176
Timet04	-0.222917	0.183309	-1.21607	0.235783	USP19;SE:chr3:49116943-49117059:49117361-49117437:-	2.7639e-12	0.787457	6.48197e-12	0.889176
Timet30	-0.4654	0.179719	-2.5896	0.0160777	USP19;SE:chr3:49116943-49117059:49117361-49117437:-	2.7639e-12	0.787457	6.48197e-12	0.889176
PolyA_SitepA3	-0.944488	0.207566	-4.55029	0.000130319	USP19;SE:chr3:49116943-49117059:49117361-49117437:-	2.7639e-12	0.787457	6.48197e-12	0.889176
Timet04:PolyA_SitepA3	-0.0641875	0.249753	-0.257004	0.799366	USP19;SE:chr3:49116943-49117059:49117361-49117437:-	2.7639e-12	0.787457	6.48197e-12	0.889176
Timet30:PolyA_SitepA3	-0.16123	0.250109	-0.644639	0.525276	USP19;SE:chr3:49116943-49117059:49117361-49117437:-	2.7639e-12	0.787457	6.48197e-12	0.889176
(Intercept)	-6.94762	0.620149	-11.2031	5.11269e-11	USP28;SE:chr11:113805046-113806489:113806584-113808298:-	6.17488e-14	0.349674	1.59819e-13	0.523443
Timet04	2.79134	0.761382	3.66615	0.00121914	USP28;SE:chr11:113805046-113806489:113806584-113808298:-	6.17488e-14	0.349674	1.59819e-13	0.523443
Timet30	2.29366	0.760591	3.01563	0.00597939	USP28;SE:chr11:113805046-113806489:113806584-113808298:-	6.17488e-14	0.349674	1.59819e-13	0.523443
PolyA_SitepA6	3.41176	0.628707	5.42664	1.41684e-05	USP28;SE:chr11:113805046-113806489:113806584-113808298:-	6.17488e-14	0.349674	1.59819e-13	0.523443
Timet04:PolyA_SitepA6	-1.05881	0.77846	-1.36013	0.186429	USP28;SE:chr11:113805046-113806489:113806584-113808298:-	6.17488e-14	0.349674	1.59819e-13	0.523443
Timet30:PolyA_SitepA6	-0.840968	0.773859	-1.08672	0.287955	USP28;SE:chr11:113805046-113806489:113806584-113808298:-	6.17488e-14	0.349674	1.59819e-13	0.523443
(Intercept)	2.14165	0.0606879	35.2897	1.59217e-29	USP28;SE:chr11:113815382-113817658:113817837-113823605:-	2.26105e-13	4.25243e-10	5.65672e-13	1.15552e-08
Timet04	0.797988	0.196724	4.05639	0.000255646	USP28;SE:chr11:113815382-113817658:113817837-113823605:-	2.26105e-13	4.25243e-10	5.65672e-13	1.15552e-08
Timet30	1.41012	0.225221	6.26104	3.11703e-07	USP28;SE:chr11:113815382-113817658:113817837-113823605:-	2.26105e-13	4.25243e-10	5.65672e-13	1.15552e-08
PolyA_SitepA5	4.80596	0.354608	13.5529	1.04381e-15	USP28;SE:chr11:113815382-113817658:113817837-113823605:-	2.26105e-13	4.25243e-10	5.65672e-13	1.15552e-08
PolyA_SitepA6	1.16188	0.0800732	14.5102	1.29532e-16	USP28;SE:chr11:113815382-113817658:113817837-113823605:-	2.26105e-13	4.25243e-10	5.65672e-13	1.15552e-08
Timet04:PolyA_SitepA5	-3.58933	0.471903	-7.60607	5.35076e-09	USP28;SE:chr11:113815382-113817658:113817837-113823605:-	2.26105e-13	4.25243e-10	5.65672e-13	1.15552e-08
Timet30:PolyA_SitepA5	-3.70377	0.484081	-7.65114	4.68218e-09	USP28;SE:chr11:113815382-113817658:113817837-113823605:-	2.26105e-13	4.25243e-10	5.65672e-13	1.15552e-08
Timet04:PolyA_SitepA6	-0.0105167	0.280401	-0.037506	0.970289	USP28;SE:chr11:113815382-113817658:113817837-113823605:-	2.26105e-13	4.25243e-10	5.65672e-13	1.15552e-08
Timet30:PolyA_SitepA6	-0.401174	0.276811	-1.44927	0.155918	USP28;SE:chr11:113815382-113817658:113817837-113823605:-	2.26105e-13	4.25243e-10	5.65672e-13	1.15552e-08
(Intercept)	-4.05468	0.164185	-24.6959	3.65764e-24	USP28;SE:chr11:113827360-113828844:113828920-113829197:-	2.01072e-16	0.179232	6.09118e-16	0.322354
Timet04	1.7008	0.233332	7.28919	1.37558e-08	USP28;SE:chr11:113827360-113828844:113828920-113829197:-	2.01072e-16	0.179232	6.09118e-16	0.322354
Timet30	1.28947	0.238283	5.41151	4.25228e-06	USP28;SE:chr11:113827360-113828844:113828920-113829197:-	2.01072e-16	0.179232	6.09118e-16	0.322354
PolyA_SitepA5	-2.89294	0.431384	-6.70618	7.99959e-08	USP28;SE:chr11:113827360-113828844:113828920-113829197:-	2.01072e-16	0.179232	6.09118e-16	0.322354
PolyA_SitepA6	-3.12005	0.431348	-7.23325	1.62671e-08	USP28;SE:chr11:113827360-113828844:113828920-113829197:-	2.01072e-16	0.179232	6.09118e-16	0.322354
Timet04:PolyA_SitepA5	1.09054	0.542509	2.01018	0.0519506	USP28;SE:chr11:113827360-113828844:113828920-113829197:-	2.01072e-16	0.179232	6.09118e-16	0.322354
Timet30:PolyA_SitepA5	1.00419	0.544208	1.84522	0.0732435	USP28;SE:chr11:113827360-113828844:113828920-113829197:-	2.01072e-16	0.179232	6.09118e-16	0.322354
Timet04:PolyA_SitepA6	0.865425	0.542062	1.59654	0.11911	USP28;SE:chr11:113827360-113828844:113828920-113829197:-	2.01072e-16	0.179232	6.09118e-16	0.322354
Timet30:PolyA_SitepA6	0.583608	0.543848	1.07311	0.290363	USP28;SE:chr11:113827360-113828844:113828920-113829197:-	2.01072e-16	0.179232	6.09118e-16	0.322354
(Intercept)	6.94762	0.253632	27.3926	1.28496e-19	USP28;SE:chr11:113841768-113852501:113852633-113854258:-	0.00239822	0.818378	0.00318302	0.910202
Timet04	-2.79134	0.311394	-8.96403	3.97771e-09	USP28;SE:chr11:113841768-113852501:113852633-113854258:-	0.00239822	0.818378	0.00318302	0.910202
Timet30	-2.29366	0.311077	-7.37329	1.29614e-07	USP28;SE:chr11:113841768-113852501:113852633-113854258:-	0.00239822	0.818378	0.00318302	0.910202
PolyA_SitepA6	-0.729681	0.358782	-2.03377	0.0531721	USP28;SE:chr11:113841768-113852501:113852633-113854258:-	0.00239822	0.818378	0.00318302	0.910202
Timet04:PolyA_SitepA6	0.228383	0.440824	0.518083	0.609144	USP28;SE:chr11:113841768-113852501:113852633-113854258:-	0.00239822	0.818378	0.00318302	0.910202
Timet30:PolyA_SitepA6	0.272923	0.440205	0.619989	0.541107	USP28;SE:chr11:113841768-113852501:113852633-113854258:-	0.00239822	0.818378	0.00318302	0.910202
(Intercept)	6.94762	0.65122	10.6686	1.36838e-10	USP28;SE:chr11:113852633-113854258:113854335-113875445:-	3.19698e-13	0.000164655	7.92575e-13	0.00106155
Timet04	-2.79134	0.799528	-3.49123	0.00188274	USP28;SE:chr11:113852633-113854258:113854335-113875445:-	3.19698e-13	0.000164655	7.92575e-13	0.00106155
Timet30	-2.29366	0.798714	-2.87169	0.00840017	USP28;SE:chr11:113852633-113854258:113854335-113875445:-	3.19698e-13	0.000164655	7.92575e-13	0.00106155
PolyA_SitepA6	-5.38192	0.656351	-8.19975	2.03403e-08	USP28;SE:chr11:113852633-113854258:113854335-113875445:-	3.19698e-13	0.000164655	7.92575e-13	0.00106155
Timet04:PolyA_SitepA6	3.41841	0.838136	4.07859	0.000431925	USP28;SE:chr11:113852633-113854258:113854335-113875445:-	3.19698e-13	0.000164655	7.92575e-13	0.00106155
Timet30:PolyA_SitepA6	3.17729	0.830179	3.82724	0.00081438	USP28;SE:chr11:113852633-113854258:113854335-113875445:-	3.19698e-13	0.000164655	7.92575e-13	0.00106155
(Intercept)	-6.94762	0.61789	-11.2441	4.74755e-11	USP28;SE:chr11:113854335-113874517:113874879-113875445:-	4.0115e-13	1.09872e-05	9.88882e-13	0.000101551
Timet04	2.79134	0.758609	3.67955	0.00117902	USP28;SE:chr11:113854335-113874517:113874879-113875445:-	4.0115e-13	1.09872e-05	9.88882e-13	0.000101551
Timet30	2.29366	0.757836	3.02659	0.00582536	USP28;SE:chr11:113854335-113874517:113874879-113875445:-	4.0115e-13	1.09872e-05	9.88882e-13	0.000101551
PolyA_SitepA6	5.79752	0.621394	9.32986	1.87143e-09	USP28;SE:chr11:113854335-113874517:113874879-113875445:-	4.0115e-13	1.09872e-05	9.88882e-13	0.000101551
Timet04:PolyA_SitepA6	-4.41383	0.816499	-5.4058	1.4929e-05	USP28;SE:chr11:113854335-113874517:113874879-113875445:-	4.0115e-13	1.09872e-05	9.88882e-13	0.000101551
Timet30:PolyA_SitepA6	-3.28921	0.780442	-4.21455	0.000305994	USP28;SE:chr11:113854335-113874517:113874879-113875445:-	4.0115e-13	1.09872e-05	9.88882e-13	0.000101551
(Intercept)	-6.94762	0.361719	-19.2072	4.47536e-16	USP28;SE:chr11:113854335-113874763:113874879-113875445:-	7.96207e-09	3.93887e-08	1.53879e-08	6.79542e-07
Timet04	2.79134	0.444096	6.28544	1.69601e-06	USP28;SE:chr11:113854335-113874763:113874879-113875445:-	7.96207e-09	3.93887e-08	1.53879e-08	6.79542e-07
Timet30	2.29366	0.443644	5.17004	2.70346e-05	USP28;SE:chr11:113854335-113874763:113874879-113875445:-	7.96207e-09	3.93887e-08	1.53879e-08	6.79542e-07
PolyA_SitepA6	4.1677	0.370088	11.2614	4.60157e-11	USP28;SE:chr11:113854335-113874763:113874879-113875445:-	7.96207e-09	3.93887e-08	1.53879e-08	6.79542e-07
Timet04:PolyA_SitepA6	-3.63131	0.520052	-6.98259	3.20926e-07	USP28;SE:chr11:113854335-113874763:113874879-113875445:-	7.96207e-09	3.93887e-08	1.53879e-08	6.79542e-07
Timet30:PolyA_SitepA6	-3.09448	0.493205	-6.27422	1.74288e-06	USP28;SE:chr11:113854335-113874763:113874879-113875445:-	7.96207e-09	3.93887e-08	1.53879e-08	6.79542e-07
(Intercept)	-1.01693	0.273809	-3.71403	0.00108168	USP30;SE:chr12:109052761-109054680:109054792-109056682:+	1.18968e-17	0.641886	3.86038e-17	0.782292
Timet04	-1.54802	0.322134	-4.8055	6.80979e-05	USP30;SE:chr12:109052761-109054680:109054792-109056682:+	1.18968e-17	0.641886	3.86038e-17	0.782292
Timet30	-1.19568	0.314833	-3.79781	0.000876845	USP30;SE:chr12:109052761-109054680:109054792-109056682:+	1.18968e-17	0.641886	3.86038e-17	0.782292
PolyA_SitepA4	-4.38424	0.62319	-7.03515	2.83752e-07	USP30;SE:chr12:109052761-109054680:109054792-109056682:+	1.18968e-17	0.641886	3.86038e-17	0.782292
Timet04:PolyA_SitepA4	0.427833	0.757225	0.565001	0.577317	USP30;SE:chr12:109052761-109054680:109054792-109056682:+	1.18968e-17	0.641886	3.86038e-17	0.782292
Timet30:PolyA_SitepA4	-0.140512	0.754118	-0.186327	0.853755	USP30;SE:chr12:109052761-109054680:109054792-109056682:+	1.18968e-17	0.641886	3.86038e-17	0.782292
(Intercept)	-0.41616	0.188038	-2.21317	0.0366432	USP30;SE:chr12:109052761-109054720:109054792-109056682:+	4.00004e-23	0.836227	1.80531e-22	0.920593
Timet04	-1.41368	0.214143	-6.60154	7.91542e-07	USP30;SE:chr12:109052761-109054720:109054792-109056682:+	4.00004e-23	0.836227	1.80531e-22	0.920593
Timet30	-1.36799	0.216901	-6.307	1.60953e-06	USP30;SE:chr12:109052761-109054720:109054792-109056682:+	4.00004e-23	0.836227	1.80531e-22	0.920593
PolyA_SitepA4	-4.98501	0.506466	-9.84275	6.69294e-10	USP30;SE:chr12:109052761-109054720:109054792-109056682:+	4.00004e-23	0.836227	1.80531e-22	0.920593
Timet04:PolyA_SitepA4	0.293495	0.614205	0.477846	0.637084	USP30;SE:chr12:109052761-109054720:109054792-109056682:+	4.00004e-23	0.836227	1.80531e-22	0.920593
Timet30:PolyA_SitepA4	0.0318069	0.615146	0.0517063	0.959191	USP30;SE:chr12:109052761-109054720:109054792-109056682:+	4.00004e-23	0.836227	1.80531e-22	0.920593
(Intercept)	0.628609	0.251319	2.50124	0.0195999	USP30;SE:chr12:109056791-109057926:109058108-109067524:+	2.51107e-25	0.105633	1.3027e-24	0.216266
Timet04	-1.07766	0.270393	-3.98552	0.000546538	USP30;SE:chr12:109056791-109057926:109058108-109067524:+	2.51107e-25	0.105633	1.3027e-24	0.216266
Timet30	-0.54792	0.271677	-2.0168	0.0550367	USP30;SE:chr12:109056791-109057926:109058108-109067524:+	2.51107e-25	0.105633	1.3027e-24	0.216266
PolyA_SitepA4	4.77257	0.710296	6.71912	5.97964e-07	USP30;SE:chr12:109056791-109057926:109058108-109067524:+	2.51107e-25	0.105633	1.3027e-24	0.216266
Timet04:PolyA_SitepA4	2.19784	0.857021	2.56451	0.0170126	USP30;SE:chr12:109056791-109057926:109058108-109067524:+	2.51107e-25	0.105633	1.3027e-24	0.216266
Timet30:PolyA_SitepA4	1.88411	0.857391	2.19749	0.0378767	USP30;SE:chr12:109056791-109057926:109058108-109067524:+	2.51107e-25	0.105633	1.3027e-24	0.216266
(Intercept)	4.14313	0.516302	8.02463	1.56195e-09	USP30;SE:chr12:109071710-109072305:109072350-109073438:+	2.59513e-15	0.0943068	7.28568e-15	0.198322
Timet04	-0.254722	0.632816	-0.402521	0.689681	USP30;SE:chr12:109071710-109072305:109072350-109073438:+	2.59513e-15	0.0943068	7.28568e-15	0.198322
Timet30	-0.343907	0.633014	-0.543286	0.590282	USP30;SE:chr12:109071710-109072305:109072350-109073438:+	2.59513e-15	0.0943068	7.28568e-15	0.198322
PolyA_SitepA3	-1.39354	0.585413	-2.38043	0.0227081	USP30;SE:chr12:109071710-109072305:109072350-109073438:+	2.59513e-15	0.0943068	7.28568e-15	0.198322
PolyA_SitepA4	1.25804	0.728117	1.7278	0.092595	USP30;SE:chr12:109071710-109072305:109072350-109073438:+	2.59513e-15	0.0943068	7.28568e-15	0.198322
Timet04:PolyA_SitepA3	0.665158	0.704369	0.944332	0.351295	USP30;SE:chr12:109071710-109072305:109072350-109073438:+	2.59513e-15	0.0943068	7.28568e-15	0.198322
Timet30:PolyA_SitepA3	1.78046	0.733705	2.42667	0.0203728	USP30;SE:chr12:109071710-109072305:109072350-109073438:+	2.59513e-15	0.0943068	7.28568e-15	0.198322
Timet04:PolyA_SitepA4	1.3749	0.891872	1.54159	0.131918	USP30;SE:chr12:109071710-109072305:109072350-109073438:+	2.59513e-15	0.0943068	7.28568e-15	0.198322
Timet30:PolyA_SitepA4	1.68009	0.891992	1.88353	0.0677263	USP30;SE:chr12:109071710-109072305:109072350-109073438:+	2.59513e-15	0.0943068	7.28568e-15	0.198322
(Intercept)	6.17309	0.10258	60.1785	1.07191e-27	USP32;SE:chr17:60269557-60271350:60271481-60288523:-	1.17789e-09	1.11225e-10	2.39072e-09	3.46208e-09
Timet04	-1.32106	0.125754	-10.5052	1.8614e-10	USP32;SE:chr17:60269557-60271350:60271481-60288523:-	1.17789e-09	1.11225e-10	2.39072e-09	3.46208e-09
Timet30	-1.42238	0.125771	-11.3093	4.22099e-11	USP32;SE:chr17:60269557-60271350:60271481-60288523:-	1.17789e-09	1.11225e-10	2.39072e-09	3.46208e-09
PolyA_SitepA5	0.369861	0.145046	2.54995	0.0175782	USP32;SE:chr17:60269557-60271350:60271481-60288523:-	1.17789e-09	1.11225e-10	2.39072e-09	3.46208e-09
Timet04:PolyA_SitepA5	1.49309	0.177726	8.40107	1.31343e-08	USP32;SE:chr17:60269557-60271350:60271481-60288523:-	1.17789e-09	1.11225e-10	2.39072e-09	3.46208e-09
Timet30:PolyA_SitepA5	2.15379	0.17773	12.1183	1.01988e-11	USP32;SE:chr17:60269557-60271350:60271481-60288523:-	1.17789e-09	1.11225e-10	2.39072e-09	3.46208e-09
(Intercept)	6.17309	0.10258	60.1785	1.07191e-27	USP32;SE:chr17:60271481-60288523:60288682-60294683:-	1.17789e-09	1.11225e-10	2.39072e-09	3.46208e-09
Timet04	-1.32106	0.125754	-10.5052	1.8614e-10	USP32;SE:chr17:60271481-60288523:60288682-60294683:-	1.17789e-09	1.11225e-10	2.39072e-09	3.46208e-09
Timet30	-1.42238	0.125771	-11.3093	4.22099e-11	USP32;SE:chr17:60271481-60288523:60288682-60294683:-	1.17789e-09	1.11225e-10	2.39072e-09	3.46208e-09
PolyA_SitepA5	0.369861	0.145046	2.54995	0.0175782	USP32;SE:chr17:60271481-60288523:60288682-60294683:-	1.17789e-09	1.11225e-10	2.39072e-09	3.46208e-09
Timet04:PolyA_SitepA5	1.49309	0.177726	8.40107	1.31343e-08	USP32;SE:chr17:60271481-60288523:60288682-60294683:-	1.17789e-09	1.11225e-10	2.39072e-09	3.46208e-09
Timet30:PolyA_SitepA5	2.15379	0.17773	12.1183	1.01988e-11	USP32;SE:chr17:60271481-60288523:60288682-60294683:-	1.17789e-09	1.11225e-10	2.39072e-09	3.46208e-09
(Intercept)	-4.29046	0.380898	-11.2641	2.35343e-13	USP33;SE:chr1:77730731-77732149:77732200-77734347:-	9.81811e-11	2.99483e-05	2.12236e-10	0.000246242
Timet04	-0.519011	0.466078	-1.11357	0.272843	USP33;SE:chr1:77730731-77732149:77732200-77734347:-	9.81811e-11	2.99483e-05	2.12236e-10	0.000246242
Timet30	-0.442811	0.466127	-0.949978	0.348458	USP33;SE:chr1:77730731-77732149:77732200-77734347:-	9.81811e-11	2.99483e-05	2.12236e-10	0.000246242
PolyA_SitepA3	-1.76554	0.537161	-3.28681	0.00226657	USP33;SE:chr1:77730731-77732149:77732200-77734347:-	9.81811e-11	2.99483e-05	2.12236e-10	0.000246242
PolyA_SitepA5	-2.90383	0.480639	-6.0416	6.11514e-07	USP33;SE:chr1:77730731-77732149:77732200-77734347:-	9.81811e-11	2.99483e-05	2.12236e-10	0.000246242
Timet04:PolyA_SitepA3	2.05868	0.658048	3.12846	0.00347326	USP33;SE:chr1:77730731-77732149:77732200-77734347:-	9.81811e-11	2.99483e-05	2.12236e-10	0.000246242
Timet30:PolyA_SitepA3	3.30697	0.659724	5.01265	1.4454e-05	USP33;SE:chr1:77730731-77732149:77732200-77734347:-	9.81811e-11	2.99483e-05	2.12236e-10	0.000246242
Timet04:PolyA_SitepA5	-0.281124	0.597365	-0.470606	0.640761	USP33;SE:chr1:77730731-77732149:77732200-77734347:-	9.81811e-11	2.99483e-05	2.12236e-10	0.000246242
Timet30:PolyA_SitepA5	1.23704	0.558245	2.21593	0.0331053	USP33;SE:chr1:77730731-77732149:77732200-77734347:-	9.81811e-11	2.99483e-05	2.12236e-10	0.000246242
(Intercept)	4.29046	0.256242	16.7438	1.43174e-18	USP33;SE:chr1:77734416-77736056:77736158-77739265:-	8.90013e-15	3.48801e-07	2.42293e-14	4.74317e-06
Timet04	0.519011	0.313545	1.6553	0.106556	USP33;SE:chr1:77734416-77736056:77736158-77739265:-	8.90013e-15	3.48801e-07	2.42293e-14	4.74317e-06
Timet30	0.442811	0.313578	1.41212	0.1665	USP33;SE:chr1:77734416-77736056:77736158-77739265:-	8.90013e-15	3.48801e-07	2.42293e-14	4.74317e-06
PolyA_SitepA3	1.76554	0.361364	4.88577	2.12896e-05	USP33;SE:chr1:77734416-77736056:77736158-77739265:-	8.90013e-15	3.48801e-07	2.42293e-14	4.74317e-06
PolyA_SitepA5	3.41495	0.361195	9.45461	2.7196e-11	USP33;SE:chr1:77734416-77736056:77736158-77739265:-	8.90013e-15	3.48801e-07	2.42293e-14	4.74317e-06
Timet04:PolyA_SitepA3	-2.05868	0.442689	-4.65039	4.35035e-05	USP33;SE:chr1:77734416-77736056:77736158-77739265:-	8.90013e-15	3.48801e-07	2.42293e-14	4.74317e-06
Timet30:PolyA_SitepA3	-3.30697	0.443816	-7.45121	8.4778e-09	USP33;SE:chr1:77734416-77736056:77736158-77739265:-	8.90013e-15	3.48801e-07	2.42293e-14	4.74317e-06
Timet04:PolyA_SitepA5	-0.45323	0.42726	-1.06078	0.295854	USP33;SE:chr1:77734416-77736056:77736158-77739265:-	8.90013e-15	3.48801e-07	2.42293e-14	4.74317e-06
Timet30:PolyA_SitepA5	-1.39937	0.410532	-3.40866	0.00162251	USP33;SE:chr1:77734416-77736056:77736158-77739265:-	8.90013e-15	3.48801e-07	2.42293e-14	4.74317e-06
(Intercept)	2.55586	0.512499	4.98705	1.56304e-05	USP33;SE:chr1:77741748-77745421:77745599-77759643:-	2.53852e-12	0.0506786	5.97006e-12	0.123123
Timet04	-1.29217	0.542312	-2.3827	0.022588	USP33;SE:chr1:77741748-77745421:77745599-77759643:-	2.53852e-12	0.0506786	5.97006e-12	0.123123
Timet30	-1.17304	0.546487	-2.14651	0.0386441	USP33;SE:chr1:77741748-77745421:77745599-77759643:-	2.53852e-12	0.0506786	5.97006e-12	0.123123
PolyA_SitepA3	-2.15948	0.52544	-4.10984	0.000218519	USP33;SE:chr1:77741748-77745421:77745599-77759643:-	2.53852e-12	0.0506786	5.97006e-12	0.123123
PolyA_SitepA5	-2.34144	0.514954	-4.5469	5.94491e-05	USP33;SE:chr1:77741748-77745421:77745599-77759643:-	2.53852e-12	0.0506786	5.97006e-12	0.123123
Timet04:PolyA_SitepA3	0.762255	0.580974	1.31203	0.197815	USP33;SE:chr1:77741748-77745421:77745599-77759643:-	2.53852e-12	0.0506786	5.97006e-12	0.123123
Timet30:PolyA_SitepA3	0.724019	0.648996	1.1156	0.271986	USP33;SE:chr1:77741748-77745421:77745599-77759643:-	2.53852e-12	0.0506786	5.97006e-12	0.123123
Timet04:PolyA_SitepA5	1.07826	0.545274	1.97746	0.0556853	USP33;SE:chr1:77741748-77745421:77745599-77759643:-	2.53852e-12	0.0506786	5.97006e-12	0.123123
Timet30:PolyA_SitepA5	1.2793	0.549293	2.32899	0.0255886	USP33;SE:chr1:77741748-77745421:77745599-77759643:-	2.53852e-12	0.0506786	5.97006e-12	0.123123
(Intercept)	-4.29046	0.505018	-8.49565	1.07146e-08	USP33;SE:chr1:77745599-77746395:77746556-77759643:-	1.16766e-05	0.530031	1.83403e-05	0.691545
Timet04	-0.311372	0.618146	-0.503719	0.619051	USP33;SE:chr1:77745599-77746395:77746556-77759643:-	1.16766e-05	0.530031	1.83403e-05	0.691545
Timet30	-0.27041	0.618188	-0.437424	0.665715	USP33;SE:chr1:77745599-77746395:77746556-77759643:-	1.16766e-05	0.530031	1.83403e-05	0.691545
PolyA_SitepA5	-1.43503	0.564046	-2.54417	0.0178074	USP33;SE:chr1:77745599-77746395:77746556-77759643:-	1.16766e-05	0.530031	1.83403e-05	0.691545
Timet04:PolyA_SitepA5	0.123274	0.684733	0.180032	0.858639	USP33;SE:chr1:77745599-77746395:77746556-77759643:-	1.16766e-05	0.530031	1.83403e-05	0.691545
Timet30:PolyA_SitepA5	-0.496396	0.687938	-0.721571	0.47753	USP33;SE:chr1:77745599-77746395:77746556-77759643:-	1.16766e-05	0.530031	1.83403e-05	0.691545
(Intercept)	-3.97029	0.632731	-6.27485	9.52281e-08	USP38;SE:chr4:143203566-143204417:143204532-143206033:+	2.92303e-60	0.338245	1.0328e-58	0.510688
Timet04	-0.761511	0.773659	-0.984299	0.329904	USP38;SE:chr4:143203566-143204417:143204532-143206033:+	2.92303e-60	0.338245	1.0328e-58	0.510688
Timet30	0.24059	0.775585	0.310205	0.757748	USP38;SE:chr4:143203566-143204417:143204532-143206033:+	2.92303e-60	0.338245	1.0328e-58	0.510688
PolyA_SitepA5	0.494193	0.897461	0.550657	0.584423	USP38;SE:chr4:143203566-143204417:143204532-143206033:+	2.92303e-60	0.338245	1.0328e-58	0.510688
PolyA_SitepA6	6.91222	0.677823	10.1977	1.32922e-13	USP38;SE:chr4:143203566-143204417:143204532-143206033:+	2.92303e-60	0.338245	1.0328e-58	0.510688
PolyA_SitepA7	-1.75873	0.891382	-1.97303	0.0542654	USP38;SE:chr4:143203566-143204417:143204532-143206033:+	2.92303e-60	0.338245	1.0328e-58	0.510688
Timet04:PolyA_SitepA5	-0.226381	1.09652	-0.206453	0.83731	USP38;SE:chr4:143203566-143204417:143204532-143206033:+	2.92303e-60	0.338245	1.0328e-58	0.510688
Timet30:PolyA_SitepA5	-1.45278	1.09768	-1.3235	0.191938	USP38;SE:chr4:143203566-143204417:143204532-143206033:+	2.92303e-60	0.338245	1.0328e-58	0.510688
Timet04:PolyA_SitepA6	1.08725	0.827922	1.31322	0.195351	USP38;SE:chr4:143203566-143204417:143204532-143206033:+	2.92303e-60	0.338245	1.0328e-58	0.510688
Timet30:PolyA_SitepA6	0.519135	0.83375	0.62265	0.536461	USP38;SE:chr4:143203566-143204417:143204532-143206033:+	2.92303e-60	0.338245	1.0328e-58	0.510688
Timet04:PolyA_SitepA7	0.313276	1.0907	0.287223	0.775178	USP38;SE:chr4:143203566-143204417:143204532-143206033:+	2.92303e-60	0.338245	1.0328e-58	0.510688
Timet30:PolyA_SitepA7	-0.399065	1.09213	-0.3654	0.716418	USP38;SE:chr4:143203566-143204417:143204532-143206033:+	2.92303e-60	0.338245	1.0328e-58	0.510688
(Intercept)	-3.79066	0.333204	-11.3764	3.74165e-11	USP3;SE:chr15:63588423-63588533:63588576-63588702:+	5.72046e-05	0.175922	8.54692e-05	0.317859
Timet04	-0.220532	0.379409	-0.581251	0.566491	USP3;SE:chr15:63588423-63588533:63588576-63588702:+	5.72046e-05	0.175922	8.54692e-05	0.317859
Timet30	-0.104342	0.356624	-0.292583	0.772356	USP3;SE:chr15:63588423-63588533:63588576-63588702:+	5.72046e-05	0.175922	8.54692e-05	0.317859
PolyA_SitepA4	0.0689929	0.793699	0.0869258	0.931452	USP3;SE:chr15:63588423-63588533:63588576-63588702:+	5.72046e-05	0.175922	8.54692e-05	0.317859
Timet04:PolyA_SitepA4	-1.25076	0.957929	-1.30569	0.204037	USP3;SE:chr15:63588423-63588533:63588576-63588702:+	5.72046e-05	0.175922	8.54692e-05	0.317859
Timet30:PolyA_SitepA4	-1.97157	0.948799	-2.07796	0.048578	USP3;SE:chr15:63588423-63588533:63588576-63588702:+	5.72046e-05	0.175922	8.54692e-05	0.317859
(Intercept)	-3.35415	0.124554	-26.9292	1.89394e-25	USP46;SE:chr4:52631144-52658174:52658281-52659115:-	4.14905e-09	0.708476	8.1676e-09	0.832262
Timet04	-0.0986925	0.160376	-0.615384	0.542172	USP46;SE:chr4:52631144-52658174:52658281-52659115:-	4.14905e-09	0.708476	8.1676e-09	0.832262
Timet30	0.216408	0.182514	1.18571	0.243506	USP46;SE:chr4:52631144-52658174:52658281-52659115:-	4.14905e-09	0.708476	8.1676e-09	0.832262
PolyA_SitepA6	-0.788987	0.592052	-1.33263	0.191027	USP46;SE:chr4:52631144-52658174:52658281-52659115:-	4.14905e-09	0.708476	8.1676e-09	0.832262
PolyA_SitepA7	-0.811921	0.304627	-2.6653	0.0114425	USP46;SE:chr4:52631144-52658174:52658281-52659115:-	4.14905e-09	0.708476	8.1676e-09	0.832262
Timet04:PolyA_SitepA6	-0.443386	0.726046	-0.610686	0.545244	USP46;SE:chr4:52631144-52658174:52658281-52659115:-	4.14905e-09	0.708476	8.1676e-09	0.832262
Timet30:PolyA_SitepA6	0.205058	0.73294	0.279774	0.781252	USP46;SE:chr4:52631144-52658174:52658281-52659115:-	4.14905e-09	0.708476	8.1676e-09	0.832262
Timet04:PolyA_SitepA7	0.0317055	0.342856	0.0924746	0.926834	USP46;SE:chr4:52631144-52658174:52658281-52659115:-	4.14905e-09	0.708476	8.1676e-09	0.832262
Timet30:PolyA_SitepA7	-0.153433	0.358999	-0.427391	0.67164	USP46;SE:chr4:52631144-52658174:52658281-52659115:-	4.14905e-09	0.708476	8.1676e-09	0.832262
(Intercept)	-2.44854	0.211442	-11.5802	1.07175e-13	USP47;SE:chr11:11842224-11873800:11873859-11880177:+	2.84185e-08	0.691493	5.29238e-08	0.820255
Timet04	-0.913354	0.286292	-3.19028	0.00294321	USP47;SE:chr11:11842224-11873800:11873859-11880177:+	2.84185e-08	0.691493	5.29238e-08	0.820255
Timet30	-0.8326	0.28449	-2.92664	0.00590332	USP47;SE:chr11:11842224-11873800:11873859-11880177:+	2.84185e-08	0.691493	5.29238e-08	0.820255
PolyA_SitepA5	-0.681926	0.301597	-2.26105	0.0298968	USP47;SE:chr11:11842224-11873800:11873859-11880177:+	2.84185e-08	0.691493	5.29238e-08	0.820255
PolyA_SitepA10	-0.974637	0.664312	-1.46714	0.151021	USP47;SE:chr11:11842224-11873800:11873859-11880177:+	2.84185e-08	0.691493	5.29238e-08	0.820255
Timet04:PolyA_SitepA5	-0.122579	0.410567	-0.29856	0.766992	USP47;SE:chr11:11842224-11873800:11873859-11880177:+	2.84185e-08	0.691493	5.29238e-08	0.820255
Timet30:PolyA_SitepA5	-0.397057	0.407534	-0.974291	0.336414	USP47;SE:chr11:11842224-11873800:11873859-11880177:+	2.84185e-08	0.691493	5.29238e-08	0.820255
Timet04:PolyA_SitepA10	-0.857352	0.819555	-1.04612	0.30248	USP47;SE:chr11:11842224-11873800:11873859-11880177:+	2.84185e-08	0.691493	5.29238e-08	0.820255
Timet30:PolyA_SitepA10	-1.10395	0.818829	-1.34821	0.186014	USP47;SE:chr11:11842224-11873800:11873859-11880177:+	2.84185e-08	0.691493	5.29238e-08	0.820255
(Intercept)	-4.68213	0.117357	-39.8965	2.13966e-31	USP47;SE:chr11:11842224-11873800:11873915-11880177:+	1.18237e-07	3.61165e-08	2.11392e-07	6.34249e-07
Timet04	-0.353739	0.143667	-2.46222	0.0187283	USP47;SE:chr11:11842224-11873800:11873915-11880177:+	1.18237e-07	3.61165e-08	2.11392e-07	6.34249e-07
Timet30	-0.303756	0.143675	-2.11419	0.0414924	USP47;SE:chr11:11842224-11873800:11873915-11880177:+	1.18237e-07	3.61165e-08	2.11392e-07	6.34249e-07
PolyA_SitepA5	-0.607818	0.165795	-3.66609	0.000788757	USP47;SE:chr11:11842224-11873800:11873915-11880177:+	1.18237e-07	3.61165e-08	2.11392e-07	6.34249e-07
PolyA_SitepA10	1.25895	0.166925	7.54203	6.47062e-09	USP47;SE:chr11:11842224-11873800:11873915-11880177:+	1.18237e-07	3.61165e-08	2.11392e-07	6.34249e-07
Timet04:PolyA_SitepA5	-0.0982466	0.202979	-0.484024	0.6313	USP47;SE:chr11:11842224-11873800:11873915-11880177:+	1.18237e-07	3.61165e-08	2.11392e-07	6.34249e-07
Timet30:PolyA_SitepA5	-0.375855	0.202974	-1.85174	0.0722786	USP47;SE:chr11:11842224-11873800:11873915-11880177:+	1.18237e-07	3.61165e-08	2.11392e-07	6.34249e-07
Timet04:PolyA_SitepA10	-1.41697	0.203942	-6.94788	3.84285e-08	USP47;SE:chr11:11842224-11873800:11873915-11880177:+	1.18237e-07	3.61165e-08	2.11392e-07	6.34249e-07
Timet30:PolyA_SitepA10	-1.63279	0.203934	-8.00648	1.64701e-09	USP47;SE:chr11:11842224-11873800:11873915-11880177:+	1.18237e-07	3.61165e-08	2.11392e-07	6.34249e-07
(Intercept)	0.216223	0.0959645	2.25316	0.030437	USP47;SE:chr11:11842224-11880177:11880380-11884467:+	2.06808e-32	0.00254045	1.62763e-31	0.0107638
Timet04	-0.185418	0.110177	-1.68291	0.101046	USP47;SE:chr11:11842224-11880177:11880380-11884467:+	2.06808e-32	0.00254045	1.62763e-31	0.0107638
Timet30	-0.433427	0.109296	-3.96563	0.000333257	USP47;SE:chr11:11842224-11880177:11880380-11884467:+	2.06808e-32	0.00254045	1.62763e-31	0.0107638
PolyA_SitepA5	1.86827	0.171569	10.8893	6.07801e-13	USP47;SE:chr11:11842224-11880177:11880380-11884467:+	2.06808e-32	0.00254045	1.62763e-31	0.0107638
PolyA_SitepA10	3.20695	0.68368	4.69072	3.85052e-05	USP47;SE:chr11:11842224-11880177:11880380-11884467:+	2.06808e-32	0.00254045	1.62763e-31	0.0107638
Timet04:PolyA_SitepA5	-0.17052	0.192581	-0.885447	0.381792	USP47;SE:chr11:11842224-11880177:11880380-11884467:+	2.06808e-32	0.00254045	1.62763e-31	0.0107638
Timet30:PolyA_SitepA5	0.296119	0.191607	1.54545	0.130984	USP47;SE:chr11:11842224-11880177:11880380-11884467:+	2.06808e-32	0.00254045	1.62763e-31	0.0107638
Timet04:PolyA_SitepA10	1.95612	0.832735	2.34903	0.0244292	USP47;SE:chr11:11842224-11880177:11880380-11884467:+	2.06808e-32	0.00254045	1.62763e-31	0.0107638
Timet30:PolyA_SitepA10	2.36998	0.832507	2.84679	0.00724888	USP47;SE:chr11:11842224-11880177:11880380-11884467:+	2.06808e-32	0.00254045	1.62763e-31	0.0107638
(Intercept)	5.30992	0.107293	49.4898	1.04858e-34	USP47;SE:chr11:11903342-11905399:11905548-11920156:+	2.41752e-08	2.48441e-08	4.52218e-08	4.49717e-07
Timet04	0.414757	0.13137	3.15717	0.00321673	USP47;SE:chr11:11903342-11905399:11905548-11920156:+	2.41752e-08	2.48441e-08	4.52218e-08	4.49717e-07
Timet30	0.494214	0.131365	3.76215	0.00059979	USP47;SE:chr11:11903342-11905399:11905548-11920156:+	2.41752e-08	2.48441e-08	4.52218e-08	4.49717e-07
PolyA_SitepA5	0.126712	0.151713	0.83521	0.409108	USP47;SE:chr11:11903342-11905399:11905548-11920156:+	2.41752e-08	2.48441e-08	4.52218e-08	4.49717e-07
PolyA_SitepA10	-1.88674	0.152776	-12.3497	1.66479e-14	USP47;SE:chr11:11903342-11905399:11905548-11920156:+	2.41752e-08	2.48441e-08	4.52218e-08	4.49717e-07
Timet04:PolyA_SitepA5	0.0616661	0.185759	0.331969	0.741838	USP47;SE:chr11:11903342-11905399:11905548-11920156:+	2.41752e-08	2.48441e-08	4.52218e-08	4.49717e-07
Timet30:PolyA_SitepA5	0.178775	0.185748	0.962462	0.342238	USP47;SE:chr11:11903342-11905399:11905548-11920156:+	2.41752e-08	2.48441e-08	4.52218e-08	4.49717e-07
Timet04:PolyA_SitepA10	1.35595	0.186671	7.26383	1.48418e-08	USP47;SE:chr11:11903342-11905399:11905548-11920156:+	2.41752e-08	2.48441e-08	4.52218e-08	4.49717e-07
Timet30:PolyA_SitepA10	1.44234	0.186655	7.72729	3.73863e-09	USP47;SE:chr11:11903342-11905399:11905548-11920156:+	2.41752e-08	2.48441e-08	4.52218e-08	4.49717e-07
(Intercept)	3.93685	0.166522	23.6417	3.89836e-18	USP48;SE:chr1:21690099-21695066:21695221-21701498:-	5.32032e-05	0.137173	7.96931e-05	0.263463
Timet04	0.674659	0.33931	1.98832	0.0582964	USP48;SE:chr1:21690099-21695066:21695221-21701498:-	5.32032e-05	0.137173	7.96931e-05	0.263463
Timet30	0.163611	0.280469	0.583349	0.565101	USP48;SE:chr1:21690099-21695066:21695221-21701498:-	5.32032e-05	0.137173	7.96931e-05	0.263463
PolyA_SitepA7	1.97484	0.588141	3.35778	0.00261503	USP48;SE:chr1:21690099-21695066:21695221-21701498:-	5.32032e-05	0.137173	7.96931e-05	0.263463
Timet04:PolyA_SitepA7	-1.54401	0.770063	-2.00504	0.0563626	USP48;SE:chr1:21690099-21695066:21695221-21701498:-	5.32032e-05	0.137173	7.96931e-05	0.263463
Timet30:PolyA_SitepA7	-0.715585	0.745821	-0.959459	0.346895	USP48;SE:chr1:21690099-21695066:21695221-21701498:-	5.32032e-05	0.137173	7.96931e-05	0.263463
(Intercept)	4.40838	0.173327	25.4339	7.20074e-19	USP48;SE:chr1:21706868-21715389:21715457-21721036:-	2.55872e-06	0.789634	4.20179e-06	0.89078
Timet04	-0.545365	0.242954	-2.24472	0.0342712	USP48;SE:chr1:21706868-21715389:21715457-21721036:-	2.55872e-06	0.789634	4.20179e-06	0.89078
Timet30	-0.133452	0.267246	-0.499361	0.622072	USP48;SE:chr1:21706868-21715389:21715457-21721036:-	2.55872e-06	0.789634	4.20179e-06	0.89078
PolyA_SitepA7	1.50332	0.498288	3.01697	0.0059603	USP48;SE:chr1:21706868-21715389:21715457-21721036:-	2.55872e-06	0.789634	4.20179e-06	0.89078
Timet04:PolyA_SitepA7	-0.323985	0.621938	-0.520928	0.607191	USP48;SE:chr1:21706868-21715389:21715457-21721036:-	2.55872e-06	0.789634	4.20179e-06	0.89078
Timet30:PolyA_SitepA7	-0.418521	0.631673	-0.66256	0.513925	USP48;SE:chr1:21706868-21715389:21715457-21721036:-	2.55872e-06	0.789634	4.20179e-06	0.89078
(Intercept)	2.89037	0.200638	14.4059	2.60851e-13	USP48;SE:chr1:21721166-21721650:21721764-21723898:-	1.70957e-11	0.137271	3.85488e-11	0.263595
Timet04	-0.0178349	0.28702	-0.0621381	0.950967	USP48;SE:chr1:21721166-21721650:21721764-21723898:-	1.70957e-11	0.137271	3.85488e-11	0.263595
Timet30	0.208218	0.266103	0.782472	0.44159	USP48;SE:chr1:21721166-21721650:21721764-21723898:-	1.70957e-11	0.137271	3.85488e-11	0.263595
PolyA_SitepA6	3.48409	0.577179	6.03641	3.11574e-06	USP48;SE:chr1:21721166-21721650:21721764-21723898:-	1.70957e-11	0.137271	3.85488e-11	0.263595
Timet04:PolyA_SitepA6	-1.14441	0.722664	-1.58359	0.126376	USP48;SE:chr1:21721166-21721650:21721764-21723898:-	1.70957e-11	0.137271	3.85488e-11	0.263595
Timet30:PolyA_SitepA6	-1.34093	0.714601	-1.87647	0.0728026	USP48;SE:chr1:21721166-21721650:21721764-21723898:-	1.70957e-11	0.137271	3.85488e-11	0.263595
(Intercept)	2.23263	0.176883	12.622	8.7625e-15	USP48;SE:chr1:21721764-21723898:21724095-21728570:-	1.16927e-12	0.14882	2.80769e-12	0.280522
Timet04	0.676094	0.323707	2.0886	0.0438767	USP48;SE:chr1:21721764-21723898:21724095-21728570:-	1.16927e-12	0.14882	2.80769e-12	0.280522
Timet30	0.827644	0.268003	3.08819	0.00386579	USP48;SE:chr1:21721764-21723898:21724095-21728570:-	1.16927e-12	0.14882	2.80769e-12	0.280522
PolyA_SitepA6	1.64754	0.245211	6.71889	7.69629e-08	USP48;SE:chr1:21721764-21723898:21724095-21728570:-	1.16927e-12	0.14882	2.80769e-12	0.280522
PolyA_SitepA7	3.67907	0.617038	5.96247	7.79989e-07	USP48;SE:chr1:21721764-21723898:21724095-21728570:-	1.16927e-12	0.14882	2.80769e-12	0.280522
Timet04:PolyA_SitepA6	-0.0326655	0.470849	-0.0693759	0.945074	USP48;SE:chr1:21721764-21723898:21724095-21728570:-	1.16927e-12	0.14882	2.80769e-12	0.280522
Timet30:PolyA_SitepA6	-0.607348	0.395728	-1.53476	0.133586	USP48;SE:chr1:21721764-21723898:21724095-21728570:-	1.16927e-12	0.14882	2.80769e-12	0.280522
Timet04:PolyA_SitepA7	-1.54544	0.793481	-1.94768	0.0592849	USP48;SE:chr1:21721764-21723898:21724095-21728570:-	1.16927e-12	0.14882	2.80769e-12	0.280522
Timet30:PolyA_SitepA7	-1.37962	0.772234	-1.78653	0.0824381	USP48;SE:chr1:21721764-21723898:21724095-21728570:-	1.16927e-12	0.14882	2.80769e-12	0.280522
(Intercept)	-2.31638	0.183941	-12.593	9.37831e-15	USP48;SE:chr1:21724095-21726498:21726636-21728570:-	2.87397e-19	0.420675	1.0341e-18	0.596129
Timet04	0.493203	0.247454	1.99311	0.0538707	USP48;SE:chr1:21724095-21726498:21726636-21728570:-	2.87397e-19	0.420675	1.0341e-18	0.596129
Timet30	-0.230404	0.243457	-0.946384	0.350262	USP48;SE:chr1:21724095-21726498:21726636-21728570:-	2.87397e-19	0.420675	1.0341e-18	0.596129
PolyA_SitepA6	-4.0761	0.635622	-6.41277	1.9583e-07	USP48;SE:chr1:21724095-21726498:21726636-21728570:-	2.87397e-19	0.420675	1.0341e-18	0.596129
PolyA_SitepA7	-3.59532	0.635922	-5.65371	2.01779e-06	USP48;SE:chr1:21724095-21726498:21726636-21728570:-	2.87397e-19	0.420675	1.0341e-18	0.596129
Timet04:PolyA_SitepA6	0.682527	0.785619	0.868776	0.390725	USP48;SE:chr1:21724095-21726498:21726636-21728570:-	2.87397e-19	0.420675	1.0341e-18	0.596129
Timet30:PolyA_SitepA6	1.36973	0.784347	1.74634	0.0892815	USP48;SE:chr1:21724095-21726498:21726636-21728570:-	2.87397e-19	0.420675	1.0341e-18	0.596129
Timet04:PolyA_SitepA7	0.376148	0.785984	0.478569	0.635139	USP48;SE:chr1:21724095-21726498:21726636-21728570:-	2.87397e-19	0.420675	1.0341e-18	0.596129
Timet30:PolyA_SitepA7	0.782377	0.784528	0.997259	0.325295	USP48;SE:chr1:21724095-21726498:21726636-21728570:-	2.87397e-19	0.420675	1.0341e-18	0.596129
(Intercept)	-5.93313	0.21661	-27.3908	5.89317e-31	USP48;SE:chr1:21748271-21748786:21748883-21751507:-	1.55861e-29	8.93282e-06	1.03433e-28	8.51041e-05
Timet04	0.224359	0.265322	0.845611	0.401966	USP48;SE:chr1:21748271-21748786:21748883-21751507:-	1.55861e-29	8.93282e-06	1.03433e-28	8.51041e-05
Timet30	0.59319	0.265387	2.23519	0.0300932	USP48;SE:chr1:21748271-21748786:21748883-21751507:-	1.55861e-29	8.93282e-06	1.03433e-28	8.51041e-05
PolyA_SitepA5	2.86141	0.233776	12.24	2.27067e-16	USP48;SE:chr1:21748271-21748786:21748883-21751507:-	1.55861e-29	8.93282e-06	1.03433e-28	8.51041e-05
PolyA_SitepA6	-0.478142	0.306256	-1.56125	0.125035	USP48;SE:chr1:21748271-21748786:21748883-21751507:-	1.55861e-29	8.93282e-06	1.03433e-28	8.51041e-05
PolyA_SitepA7	0.0214294	0.306338	0.0699535	0.944521	USP48;SE:chr1:21748271-21748786:21748883-21751507:-	1.55861e-29	8.93282e-06	1.03433e-28	8.51041e-05
Timet04:PolyA_SitepA5	-0.64662	0.300302	-2.15323	0.0363539	USP48;SE:chr1:21748271-21748786:21748883-21751507:-	1.55861e-29	8.93282e-06	1.03433e-28	8.51041e-05
Timet30:PolyA_SitepA5	-0.279532	0.286338	-0.976232	0.333844	USP48;SE:chr1:21748271-21748786:21748883-21751507:-	1.55861e-29	8.93282e-06	1.03433e-28	8.51041e-05
Timet04:PolyA_SitepA6	0.964756	0.375223	2.57115	0.0132906	USP48;SE:chr1:21748271-21748786:21748883-21751507:-	1.55861e-29	8.93282e-06	1.03433e-28	8.51041e-05
Timet30:PolyA_SitepA6	0.553665	0.375263	1.47541	0.146634	USP48;SE:chr1:21748271-21748786:21748883-21751507:-	1.55861e-29	8.93282e-06	1.03433e-28	8.51041e-05
Timet04:PolyA_SitepA7	0.644991	0.375323	1.7185	0.0921509	USP48;SE:chr1:21748271-21748786:21748883-21751507:-	1.55861e-29	8.93282e-06	1.03433e-28	8.51041e-05
Timet30:PolyA_SitepA7	-0.0412163	0.375315	-0.109818	0.913011	USP48;SE:chr1:21748271-21748786:21748883-21751507:-	1.55861e-29	8.93282e-06	1.03433e-28	8.51041e-05
(Intercept)	-5.93313	0.665366	-8.91709	9.39448e-12	USP48;SE:chr1:21756702-21756829:21756963-21757663:-	4.50929e-31	0.054252	3.29338e-30	0.129426
Timet04	0.224359	0.814994	0.275289	0.784276	USP48;SE:chr1:21756702-21756829:21756963-21757663:-	4.50929e-31	0.054252	3.29338e-30	0.129426
Timet30	0.59319	0.815194	0.727667	0.470352	USP48;SE:chr1:21756702-21756829:21756963-21757663:-	4.50929e-31	0.054252	3.29338e-30	0.129426
PolyA_SitepA5	4.94052	0.677025	7.29739	2.57745e-09	USP48;SE:chr1:21756702-21756829:21756963-21757663:-	4.50929e-31	0.054252	3.29338e-30	0.129426
PolyA_SitepA6	-0.478142	0.940734	-0.508265	0.613596	USP48;SE:chr1:21756702-21756829:21756963-21757663:-	4.50929e-31	0.054252	3.29338e-30	0.129426
PolyA_SitepA7	0.0214294	0.940984	0.0227734	0.981925	USP48;SE:chr1:21756702-21756829:21756963-21757663:-	4.50929e-31	0.054252	3.29338e-30	0.129426
Timet04:PolyA_SitepA5	-1.15262	0.842064	-1.3688	0.177433	USP48;SE:chr1:21756702-21756829:21756963-21757663:-	4.50929e-31	0.054252	3.29338e-30	0.129426
Timet30:PolyA_SitepA5	-0.994534	0.832412	-1.19476	0.238051	USP48;SE:chr1:21756702-21756829:21756963-21757663:-	4.50929e-31	0.054252	3.29338e-30	0.129426
Timet04:PolyA_SitepA6	0.964756	1.15258	0.837041	0.406718	USP48;SE:chr1:21756702-21756829:21756963-21757663:-	4.50929e-31	0.054252	3.29338e-30	0.129426
Timet30:PolyA_SitepA6	0.553665	1.1527	0.480319	0.633182	USP48;SE:chr1:21756702-21756829:21756963-21757663:-	4.50929e-31	0.054252	3.29338e-30	0.129426
Timet04:PolyA_SitepA7	0.644991	1.15289	0.559457	0.578451	USP48;SE:chr1:21756702-21756829:21756963-21757663:-	4.50929e-31	0.054252	3.29338e-30	0.129426
Timet30:PolyA_SitepA7	-0.0412163	1.15286	-0.0357513	0.971629	USP48;SE:chr1:21756702-21756829:21756963-21757663:-	4.50929e-31	0.054252	3.29338e-30	0.129426
(Intercept)	2.2294	0.0813081	27.4192	5.62395e-31	USP4;SE:chr3:49278451-49278814:49278902-49280744:-	3.44256e-35	0.38521	3.19442e-34	0.56226
Timet04	-0.567458	0.088457	-6.41508	5.80507e-08	USP4;SE:chr3:49278451-49278814:49278902-49280744:-	3.44256e-35	0.38521	3.19442e-34	0.56226
Timet30	-0.827119	0.0902794	-9.16177	4.1052e-12	USP4;SE:chr3:49278451-49278814:49278902-49280744:-	3.44256e-35	0.38521	3.19442e-34	0.56226
PolyA_SitepA3	-0.0356264	0.124944	-0.285139	0.776764	USP4;SE:chr3:49278451-49278814:49278902-49280744:-	3.44256e-35	0.38521	3.19442e-34	0.56226
PolyA_SitepA5	0.865992	0.191112	4.53134	3.89546e-05	USP4;SE:chr3:49278451-49278814:49278902-49280744:-	3.44256e-35	0.38521	3.19442e-34	0.56226
PolyA_SitepA9	3.7537	0.839478	4.47147	4.74756e-05	USP4;SE:chr3:49278451-49278814:49278902-49280744:-	3.44256e-35	0.38521	3.19442e-34	0.56226
Timet04:PolyA_SitepA3	0.309954	0.1509	2.05403	0.0454407	USP4;SE:chr3:49278451-49278814:49278902-49280744:-	3.44256e-35	0.38521	3.19442e-34	0.56226
Timet30:PolyA_SitepA3	0.211437	0.156935	1.34729	0.184214	USP4;SE:chr3:49278451-49278814:49278902-49280744:-	3.44256e-35	0.38521	3.19442e-34	0.56226
Timet04:PolyA_SitepA5	-0.113978	0.213382	-0.534152	0.595702	USP4;SE:chr3:49278451-49278814:49278902-49280744:-	3.44256e-35	0.38521	3.19442e-34	0.56226
Timet30:PolyA_SitepA5	0.0311827	0.236688	0.131746	0.895736	USP4;SE:chr3:49278451-49278814:49278902-49280744:-	3.44256e-35	0.38521	3.19442e-34	0.56226
Timet04:PolyA_SitepA9	0.885148	1.02701	0.861868	0.393046	USP4;SE:chr3:49278451-49278814:49278902-49280744:-	3.44256e-35	0.38521	3.19442e-34	0.56226
Timet30:PolyA_SitepA9	0.90742	1.02725	0.883346	0.381452	USP4;SE:chr3:49278451-49278814:49278902-49280744:-	3.44256e-35	0.38521	3.19442e-34	0.56226
(Intercept)	7.09008	0.565105	12.5465	9.13889e-17	USP4;SE:chr3:49280847-49283987:49284136-49284466:-	7.30101e-21	0.0113286	2.91693e-20	0.0370152
Timet04	0.578017	0.692066	0.835205	0.40774	USP4;SE:chr3:49280847-49283987:49284136-49284466:-	7.30101e-21	0.0113286	2.91693e-20	0.0370152
Timet30	0.172785	0.692094	0.249656	0.803919	USP4;SE:chr3:49280847-49283987:49284136-49284466:-	7.30101e-21	0.0113286	2.91693e-20	0.0370152
PolyA_SitepA3	-1.43603	0.652744	-2.19999	0.0326546	USP4;SE:chr3:49280847-49283987:49284136-49284466:-	7.30101e-21	0.0113286	2.91693e-20	0.0370152
PolyA_SitepA5	-0.760356	0.799367	-0.951197	0.34627	USP4;SE:chr3:49280847-49283987:49284136-49284466:-	7.30101e-21	0.0113286	2.91693e-20	0.0370152
PolyA_SitepA9	-1.10698	0.799516	-1.38456	0.172589	USP4;SE:chr3:49280847-49283987:49284136-49284466:-	7.30101e-21	0.0113286	2.91693e-20	0.0370152
Timet04:PolyA_SitepA3	-2.05831	0.778153	-2.64512	0.011005	USP4;SE:chr3:49280847-49283987:49284136-49284466:-	7.30101e-21	0.0113286	2.91693e-20	0.0370152
Timet30:PolyA_SitepA3	-2.67491	0.773051	-3.4602	0.00114282	USP4;SE:chr3:49280847-49283987:49284136-49284466:-	7.30101e-21	0.0113286	2.91693e-20	0.0370152
Timet04:PolyA_SitepA5	-0.524794	0.978982	-0.536061	0.594392	USP4;SE:chr3:49280847-49283987:49284136-49284466:-	7.30101e-21	0.0113286	2.91693e-20	0.0370152
Timet30:PolyA_SitepA5	-1.05147	0.979215	-1.07379	0.288287	USP4;SE:chr3:49280847-49283987:49284136-49284466:-	7.30101e-21	0.0113286	2.91693e-20	0.0370152
Timet04:PolyA_SitepA9	-0.260327	0.979116	-0.26588	0.79147	USP4;SE:chr3:49280847-49283987:49284136-49284466:-	7.30101e-21	0.0113286	2.91693e-20	0.0370152
Timet30:PolyA_SitepA9	-0.0924843	0.979176	-0.0944511	0.925144	USP4;SE:chr3:49280847-49283987:49284136-49284466:-	7.30101e-21	0.0113286	2.91693e-20	0.0370152
(Intercept)	7.08562	0.560848	12.6338	7.06801e-17	USP4;SE:chr3:49284919-49286098:49286325-49292510:-	1.10947e-10	0.0517626	2.38997e-10	0.125162
Timet04	-1.66083	0.575727	-2.88475	0.00585037	USP4;SE:chr3:49284919-49286098:49286325-49292510:-	1.10947e-10	0.0517626	2.38997e-10	0.125162
Timet30	-0.602986	0.622245	-0.969049	0.337379	USP4;SE:chr3:49284919-49286098:49286325-49292510:-	1.10947e-10	0.0517626	2.38997e-10	0.125162
PolyA_SitepA3	-0.33063	0.793223	-0.416818	0.67867	USP4;SE:chr3:49284919-49286098:49286325-49292510:-	1.10947e-10	0.0517626	2.38997e-10	0.125162
PolyA_SitepA5	-1.85809	0.647977	-2.86752	0.00612862	USP4;SE:chr3:49284919-49286098:49286325-49292510:-	1.10947e-10	0.0517626	2.38997e-10	0.125162
PolyA_SitepA9	-1.10253	0.793492	-1.38946	0.171105	USP4;SE:chr3:49284919-49286098:49286325-49292510:-	1.10947e-10	0.0517626	2.38997e-10	0.125162
Timet04:PolyA_SitepA3	1.19308	0.89641	1.33095	0.189493	USP4;SE:chr3:49284919-49286098:49286325-49292510:-	1.10947e-10	0.0517626	2.38997e-10	0.125162
Timet30:PolyA_SitepA3	-0.322081	0.927064	-0.347421	0.729794	USP4;SE:chr3:49284919-49286098:49286325-49292510:-	1.10947e-10	0.0517626	2.38997e-10	0.125162
Timet04:PolyA_SitepA5	0.703989	0.675497	1.04218	0.30255	USP4;SE:chr3:49284919-49286098:49286325-49292510:-	1.10947e-10	0.0517626	2.38997e-10	0.125162
Timet30:PolyA_SitepA5	-0.280746	0.738631	-0.38009	0.705555	USP4;SE:chr3:49284919-49286098:49286325-49292510:-	1.10947e-10	0.0517626	2.38997e-10	0.125162
Timet04:PolyA_SitepA9	1.97852	0.896645	2.20658	0.0321608	USP4;SE:chr3:49284919-49286098:49286325-49292510:-	1.10947e-10	0.0517626	2.38997e-10	0.125162
Timet30:PolyA_SitepA9	0.683287	0.927242	0.736903	0.464768	USP4;SE:chr3:49284919-49286098:49286325-49292510:-	1.10947e-10	0.0517626	2.38997e-10	0.125162
(Intercept)	-7.09008	0.613074	-11.5648	1.75917e-15	USP4;SE:chr3:49292598-49293515:49293667-49294407:-	3.03695e-28	0.857691	1.86887e-27	0.933808
Timet04	-0.578017	0.750813	-0.769855	0.445158	USP4;SE:chr3:49292598-49293515:49293667-49294407:-	3.03695e-28	0.857691	1.86887e-27	0.933808
Timet30	-0.172785	0.750843	-0.230122	0.818975	USP4;SE:chr3:49292598-49293515:49293667-49294407:-	3.03695e-28	0.857691	1.86887e-27	0.933808
PolyA_SitepA3	0.335084	0.86709	0.386447	0.700873	USP4;SE:chr3:49292598-49293515:49293667-49294407:-	3.03695e-28	0.857691	1.86887e-27	0.933808
PolyA_SitepA5	3.71909	0.629817	5.90504	3.50026e-07	USP4;SE:chr3:49292598-49293515:49293667-49294407:-	3.03695e-28	0.857691	1.86887e-27	0.933808
PolyA_SitepA9	1.10698	0.867384	1.27623	0.208015	USP4;SE:chr3:49292598-49293515:49293667-49294407:-	3.03695e-28	0.857691	1.86887e-27	0.933808
Timet04:PolyA_SitepA3	1.04577	1.06199	0.984726	0.329696	USP4;SE:chr3:49292598-49293515:49293667-49294407:-	3.03695e-28	0.857691	1.86887e-27	0.933808
Timet30:PolyA_SitepA3	1.09785	1.06211	1.03365	0.306478	USP4;SE:chr3:49292598-49293515:49293667-49294407:-	3.03695e-28	0.857691	1.86887e-27	0.933808
Timet04:PolyA_SitepA5	0.151497	0.774143	0.195696	0.845674	USP4;SE:chr3:49292598-49293515:49293667-49294407:-	3.03695e-28	0.857691	1.86887e-27	0.933808
Timet30:PolyA_SitepA5	0.485733	0.776723	0.625362	0.534695	USP4;SE:chr3:49292598-49293515:49293667-49294407:-	3.03695e-28	0.857691	1.86887e-27	0.933808
Timet04:PolyA_SitepA9	0.260327	1.06223	0.245076	0.807442	USP4;SE:chr3:49292598-49293515:49293667-49294407:-	3.03695e-28	0.857691	1.86887e-27	0.933808
Timet30:PolyA_SitepA9	0.0924843	1.06229	0.0870608	0.930985	USP4;SE:chr3:49292598-49293515:49293667-49294407:-	3.03695e-28	0.857691	1.86887e-27	0.933808
(Intercept)	-7.09008	0.14439	-49.1035	1.08167e-42	USP4;SE:chr3:49292598-49293546:49293667-49294407:-	2.4301e-18	1.96356e-05	8.21155e-18	0.000169131
Timet04	-0.578017	0.17683	-3.26876	0.00200085	USP4;SE:chr3:49292598-49293546:49293667-49294407:-	2.4301e-18	1.96356e-05	8.21155e-18	0.000169131
Timet30	-0.172785	0.176838	-0.977086	0.333425	USP4;SE:chr3:49292598-49293546:49293667-49294407:-	2.4301e-18	1.96356e-05	8.21155e-18	0.000169131
PolyA_SitepA3	0.335084	0.204216	1.64083	0.107369	USP4;SE:chr3:49292598-49293546:49293667-49294407:-	2.4301e-18	1.96356e-05	8.21155e-18	0.000169131
PolyA_SitepA5	0.792354	0.20425	3.87933	0.000318598	USP4;SE:chr3:49292598-49293546:49293667-49294407:-	2.4301e-18	1.96356e-05	8.21155e-18	0.000169131
PolyA_SitepA9	1.10698	0.204285	5.4188	1.9104e-06	USP4;SE:chr3:49292598-49293546:49293667-49294407:-	2.4301e-18	1.96356e-05	8.21155e-18	0.000169131
Timet04:PolyA_SitepA3	1.04577	0.250119	4.1811	0.000122306	USP4;SE:chr3:49292598-49293546:49293667-49294407:-	2.4301e-18	1.96356e-05	8.21155e-18	0.000169131
Timet30:PolyA_SitepA3	1.09785	0.250147	4.38884	6.22879e-05	USP4;SE:chr3:49292598-49293546:49293667-49294407:-	2.4301e-18	1.96356e-05	8.21155e-18	0.000169131
Timet04:PolyA_SitepA5	0.513287	0.250144	2.05197	0.0456488	USP4;SE:chr3:49292598-49293546:49293667-49294407:-	2.4301e-18	1.96356e-05	8.21155e-18	0.000169131
Timet30:PolyA_SitepA5	1.0611	0.250206	4.24089	0.000100841	USP4;SE:chr3:49292598-49293546:49293667-49294407:-	2.4301e-18	1.96356e-05	8.21155e-18	0.000169131
Timet04:PolyA_SitepA9	0.260327	0.250175	1.04058	0.303283	USP4;SE:chr3:49292598-49293546:49293667-49294407:-	2.4301e-18	1.96356e-05	8.21155e-18	0.000169131
Timet30:PolyA_SitepA9	0.0924843	0.25019	0.369656	0.713265	USP4;SE:chr3:49292598-49293546:49293667-49294407:-	2.4301e-18	1.96356e-05	8.21155e-18	0.000169131
(Intercept)	4.96368	0.2404	20.6476	1.60404e-25	USP4;SE:chr3:49298635-49300467:49300691-49302384:-	5.59058e-39	7.70726e-07	6.58446e-38	9.52855e-06
Timet04	0.882833	0.310937	2.83927	0.00661119	USP4;SE:chr3:49298635-49300467:49300691-49302384:-	5.59058e-39	7.70726e-07	6.58446e-38	9.52855e-06
Timet30	0.953456	0.346903	2.74848	0.00841126	USP4;SE:chr3:49298635-49300467:49300691-49302384:-	5.59058e-39	7.70726e-07	6.58446e-38	9.52855e-06
PolyA_SitepA3	-2.69108	0.253909	-10.5986	3.64822e-14	USP4;SE:chr3:49298635-49300467:49300691-49302384:-	5.59058e-39	7.70726e-07	6.58446e-38	9.52855e-06
PolyA_SitepA5	-0.882521	0.33151	-2.66212	0.0105333	USP4;SE:chr3:49298635-49300467:49300691-49302384:-	5.59058e-39	7.70726e-07	6.58446e-38	9.52855e-06
PolyA_SitepA9	1.01941	0.732975	1.39079	0.170704	USP4;SE:chr3:49298635-49300467:49300691-49302384:-	5.59058e-39	7.70726e-07	6.58446e-38	9.52855e-06
Timet04:PolyA_SitepA3	-2.66385	0.324513	-8.20876	1.06705e-10	USP4;SE:chr3:49298635-49300467:49300691-49302384:-	5.59058e-39	7.70726e-07	6.58446e-38	9.52855e-06
Timet30:PolyA_SitepA3	-2.59463	0.360871	-7.18993	3.76323e-09	USP4;SE:chr3:49298635-49300467:49300691-49302384:-	5.59058e-39	7.70726e-07	6.58446e-38	9.52855e-06
Timet04:PolyA_SitepA5	-2.36025	0.3938	-5.99352	2.56507e-07	USP4;SE:chr3:49298635-49300467:49300691-49302384:-	5.59058e-39	7.70726e-07	6.58446e-38	9.52855e-06
Timet30:PolyA_SitepA5	-2.3051	0.436143	-5.28518	3.03241e-06	USP4;SE:chr3:49298635-49300467:49300691-49302384:-	5.59058e-39	7.70726e-07	6.58446e-38	9.52855e-06
Timet04:PolyA_SitepA9	-0.565144	0.903166	-0.625737	0.534452	USP4;SE:chr3:49298635-49300467:49300691-49302384:-	5.59058e-39	7.70726e-07	6.58446e-38	9.52855e-06
Timet30:PolyA_SitepA9	-0.873154	0.916235	-0.952981	0.345374	USP4;SE:chr3:49298635-49300467:49300691-49302384:-	5.59058e-39	7.70726e-07	6.58446e-38	9.52855e-06
(Intercept)	7.08395	0.24279	29.1773	3.36033e-32	USP4;SE:chr3:49300691-49302384:49302542-49305715:-	2.80417e-37	4.62493e-05	2.94851e-36	0.000358714
Timet04	0.581728	0.297337	1.95646	0.0562421	USP4;SE:chr3:49300691-49302384:49302542-49305715:-	2.80417e-37	4.62493e-05	2.94851e-36	0.000358714
Timet30	0.176927	0.297349	0.595015	0.554628	USP4;SE:chr3:49300691-49302384:49302542-49305715:-	2.80417e-37	4.62493e-05	2.94851e-36	0.000358714
PolyA_SitepA3	-2.70058	0.255609	-10.5653	4.05907e-14	USP4;SE:chr3:49300691-49302384:49302542-49305715:-	2.80417e-37	4.62493e-05	2.94851e-36	0.000358714
PolyA_SitepA5	-0.769192	0.343439	-2.23967	0.02978	USP4;SE:chr3:49300691-49302384:49302542-49305715:-	2.80417e-37	4.62493e-05	2.94851e-36	0.000358714
PolyA_SitepA9	-1.10085	0.343501	-3.2048	0.00240397	USP4;SE:chr3:49300691-49302384:49302542-49305715:-	2.80417e-37	4.62493e-05	2.94851e-36	0.000358714
Timet04:PolyA_SitepA3	-1.42331	0.313415	-4.54131	3.76883e-05	USP4;SE:chr3:49300691-49302384:49302542-49305715:-	2.80417e-37	4.62493e-05	2.94851e-36	0.000358714
Timet30:PolyA_SitepA3	-1.37979	0.31371	-4.3983	6.03865e-05	USP4;SE:chr3:49300691-49302384:49302542-49305715:-	2.80417e-37	4.62493e-05	2.94851e-36	0.000358714
Timet04:PolyA_SitepA5	-0.583237	0.420612	-1.38664	0.171958	USP4;SE:chr3:49300691-49302384:49302542-49305715:-	2.80417e-37	4.62493e-05	2.94851e-36	0.000358714
Timet30:PolyA_SitepA5	-1.09957	0.420717	-2.61356	0.011932	USP4;SE:chr3:49300691-49302384:49302542-49305715:-	2.80417e-37	4.62493e-05	2.94851e-36	0.000358714
Timet04:PolyA_SitepA9	-0.264039	0.420663	-0.627673	0.533193	USP4;SE:chr3:49300691-49302384:49302542-49305715:-	2.80417e-37	4.62493e-05	2.94851e-36	0.000358714
Timet30:PolyA_SitepA9	-0.0966257	0.420689	-0.229684	0.819313	USP4;SE:chr3:49300691-49302384:49302542-49305715:-	2.80417e-37	4.62493e-05	2.94851e-36	0.000358714
(Intercept)	7.09008	0.505678	14.0209	1.3546e-18	USP4;SE:chr3:49302542-49305715:49305888-49310620:-	9.58219e-33	0.338554	7.71163e-32	0.510958
Timet04	0.576691	0.619288	0.931216	0.356402	USP4;SE:chr3:49302542-49305715:49305888-49310620:-	9.58219e-33	0.338554	7.71163e-32	0.510958
Timet30	0.168335	0.619313	0.27181	0.786934	USP4;SE:chr3:49302542-49305715:49305888-49310620:-	9.58219e-33	0.338554	7.71163e-32	0.510958
PolyA_SitepA3	-3.36318	0.518452	-6.48696	4.50347e-08	USP4;SE:chr3:49302542-49305715:49305888-49310620:-	9.58219e-33	0.338554	7.71163e-32	0.510958
PolyA_SitepA5	-0.760356	0.715306	-1.06298	0.29311	USP4;SE:chr3:49302542-49305715:49305888-49310620:-	9.58219e-33	0.338554	7.71163e-32	0.510958
PolyA_SitepA9	-1.10698	0.715438	-1.54728	0.128365	USP4;SE:chr3:49302542-49305715:49305888-49310620:-	9.58219e-33	0.338554	7.71163e-32	0.510958
Timet04:PolyA_SitepA3	-1.01909	0.635228	-1.60429	0.115211	USP4;SE:chr3:49302542-49305715:49305888-49310620:-	9.58219e-33	0.338554	7.71163e-32	0.510958
Timet30:PolyA_SitepA3	-0.531546	0.639115	-0.831692	0.409702	USP4;SE:chr3:49302542-49305715:49305888-49310620:-	9.58219e-33	0.338554	7.71163e-32	0.510958
Timet04:PolyA_SitepA5	-0.523469	0.876032	-0.597545	0.552952	USP4;SE:chr3:49302542-49305715:49305888-49310620:-	9.58219e-33	0.338554	7.71163e-32	0.510958
Timet30:PolyA_SitepA5	-1.04702	0.876241	-1.1949	0.237998	USP4;SE:chr3:49302542-49305715:49305888-49310620:-	9.58219e-33	0.338554	7.71163e-32	0.510958
Timet04:PolyA_SitepA9	-0.259002	0.876152	-0.295613	0.768801	USP4;SE:chr3:49302542-49305715:49305888-49310620:-	9.58219e-33	0.338554	7.71163e-32	0.510958
Timet30:PolyA_SitepA9	-0.0880341	0.876206	-0.100472	0.920388	USP4;SE:chr3:49302542-49305715:49305888-49310620:-	9.58219e-33	0.338554	7.71163e-32	0.510958
(Intercept)	6.65715	0.147153	45.2398	2.52778e-33	USP4;SE:chr3:49305888-49310620:49310737-49324702:-	7.99884e-23	0.112815	3.55954e-22	0.227525
Timet04	-0.928138	0.180283	-5.14823	9.54442e-06	USP4;SE:chr3:49305888-49310620:49310737-49324702:-	7.99884e-23	0.112815	3.55954e-22	0.227525
Timet30	-1.50194	0.180359	-8.3275	6.48697e-10	USP4;SE:chr3:49305888-49310620:49310737-49324702:-	7.99884e-23	0.112815	3.55954e-22	0.227525
PolyA_SitepA5	-1.37395	0.208302	-6.59596	1.11908e-07	USP4;SE:chr3:49305888-49310620:49310737-49324702:-	7.99884e-23	0.112815	3.55954e-22	0.227525
PolyA_SitepA9	-1.78196	0.208435	-8.54923	3.43264e-10	USP4;SE:chr3:49305888-49310620:49310737-49324702:-	7.99884e-23	0.112815	3.55954e-22	0.227525
Timet04:PolyA_SitepA5	-0.2975	0.255416	-1.16477	0.251774	USP4;SE:chr3:49305888-49310620:49310737-49324702:-	7.99884e-23	0.112815	3.55954e-22	0.227525
Timet30:PolyA_SitepA5	-0.624265	0.256004	-2.43849	0.0198119	USP4;SE:chr3:49305888-49310620:49310737-49324702:-	7.99884e-23	0.112815	3.55954e-22	0.227525
Timet04:PolyA_SitepA9	-0.0450867	0.255587	-0.176405	0.860965	USP4;SE:chr3:49305888-49310620:49310737-49324702:-	7.99884e-23	0.112815	3.55954e-22	0.227525
Timet30:PolyA_SitepA9	-0.0351197	0.255964	-0.137206	0.891633	USP4;SE:chr3:49305888-49310620:49310737-49324702:-	7.99884e-23	0.112815	3.55954e-22	0.227525
(Intercept)	4.96368	0.200643	24.7388	5.69316e-29	USP4;SE:chr3:49310737-49311514:49311654-49324702:-	8.53922e-59	1.7149e-07	2.83021e-57	2.48186e-06
Timet04	0.881505	0.259515	3.39673	0.00137839	USP4;SE:chr3:49310737-49311514:49311654-49324702:-	8.53922e-59	1.7149e-07	2.83021e-57	2.48186e-06
Timet30	0.948997	0.289534	3.27767	0.0019501	USP4;SE:chr3:49310737-49311514:49311654-49324702:-	8.53922e-59	1.7149e-07	2.83021e-57	2.48186e-06
PolyA_SitepA3	-7.42859	0.213603	-34.7776	1.06892e-35	USP4;SE:chr3:49310737-49311514:49311654-49324702:-	8.53922e-59	1.7149e-07	2.83021e-57	2.48186e-06
PolyA_SitepA5	-4.34699	0.207031	-20.9969	7.75808e-26	USP4;SE:chr3:49310737-49311514:49311654-49324702:-	8.53922e-59	1.7149e-07	2.83021e-57	2.48186e-06
PolyA_SitepA9	-4.25288	0.209882	-20.2632	3.60948e-25	USP4;SE:chr3:49310737-49311514:49311654-49324702:-	8.53922e-59	1.7149e-07	2.83021e-57	2.48186e-06
Timet04:PolyA_SitepA3	1.26239	0.272019	4.64083	2.70712e-05	USP4;SE:chr3:49310737-49311514:49311654-49324702:-	8.53922e-59	1.7149e-07	2.83021e-57	2.48186e-06
Timet30:PolyA_SitepA3	1.43849	0.301968	4.76372	1.79372e-05	USP4;SE:chr3:49310737-49311514:49311654-49324702:-	8.53922e-59	1.7149e-07	2.83021e-57	2.48186e-06
Timet04:PolyA_SitepA5	0.726191	0.270451	2.68511	0.00992494	USP4;SE:chr3:49310737-49311514:49311654-49324702:-	8.53922e-59	1.7149e-07	2.83021e-57	2.48186e-06
Timet30:PolyA_SitepA5	0.626795	0.307105	2.04098	0.0467725	USP4;SE:chr3:49310737-49311514:49311654-49324702:-	8.53922e-59	1.7149e-07	2.83021e-57	2.48186e-06
Timet04:PolyA_SitepA9	0.713304	0.273572	2.60737	0.012122	USP4;SE:chr3:49310737-49311514:49311654-49324702:-	8.53922e-59	1.7149e-07	2.83021e-57	2.48186e-06
Timet30:PolyA_SitepA9	1.00017	0.306513	3.26306	0.002034	USP4;SE:chr3:49310737-49311514:49311654-49324702:-	8.53922e-59	1.7149e-07	2.83021e-57	2.48186e-06
(Intercept)	7.09008	0.732318	9.68168	7.22502e-13	USP4;SE:chr3:49327816-49335469:49335596-49339924:-	2.92633e-11	0.159156	6.50258e-11	0.295142
Timet04	-1.15877	0.764	-1.51671	0.135898	USP4;SE:chr3:49327816-49335469:49335596-49339924:-	2.92633e-11	0.159156	6.50258e-11	0.295142
Timet30	-1.40544	0.769357	-1.82677	0.0739555	USP4;SE:chr3:49327816-49335469:49335596-49339924:-	2.92633e-11	0.159156	6.50258e-11	0.295142
PolyA_SitepA3	-2.23883	0.785681	-2.84954	0.00643187	USP4;SE:chr3:49327816-49335469:49335596-49339924:-	2.92633e-11	0.159156	6.50258e-11	0.295142
PolyA_SitepA5	-1.61003	0.875725	-1.83851	0.0721783	USP4;SE:chr3:49327816-49335469:49335596-49339924:-	2.92633e-11	0.159156	6.50258e-11	0.295142
PolyA_SitepA9	-1.10698	1.03609	-1.06842	0.290675	USP4;SE:chr3:49327816-49335469:49335596-49339924:-	2.92633e-11	0.159156	6.50258e-11	0.295142
Timet04:PolyA_SitepA3	1.04747	0.850068	1.23222	0.223869	USP4;SE:chr3:49327816-49335469:49335596-49339924:-	2.92633e-11	0.159156	6.50258e-11	0.295142
Timet30:PolyA_SitepA3	1.39838	0.879874	1.5893	0.118559	USP4;SE:chr3:49327816-49335469:49335596-49339924:-	2.92633e-11	0.159156	6.50258e-11	0.295142
Timet04:PolyA_SitepA5	-0.0505793	0.920633	-0.0549397	0.956415	USP4;SE:chr3:49327816-49335469:49335596-49339924:-	2.92633e-11	0.159156	6.50258e-11	0.295142
Timet30:PolyA_SitepA5	-0.408114	0.932534	-0.43764	0.663611	USP4;SE:chr3:49327816-49335469:49335596-49339924:-	2.92633e-11	0.159156	6.50258e-11	0.295142
Timet04:PolyA_SitepA9	1.47646	1.17869	1.25263	0.216409	USP4;SE:chr3:49327816-49335469:49335596-49339924:-	2.92633e-11	0.159156	6.50258e-11	0.295142
Timet30:PolyA_SitepA9	1.48574	1.18222	1.25674	0.21493	USP4;SE:chr3:49327816-49335469:49335596-49339924:-	2.92633e-11	0.159156	6.50258e-11	0.295142
(Intercept)	1.49148	0.076094	19.6006	2.8296e-16	USP8;SE:chr15:50424514-50432338:50432499-50439009:+	8.34855e-31	0.990732	5.98593e-30	0.999139
Timet04	0.0326624	0.098414	0.331888	0.742855	USP8;SE:chr15:50424514-50432338:50432499-50439009:+	8.34855e-31	0.990732	5.98593e-30	0.999139
Timet30	0.298893	0.101264	2.95161	0.00695984	USP8;SE:chr15:50424514-50432338:50432499-50439009:+	8.34855e-31	0.990732	5.98593e-30	0.999139
PolyA_SitepA3	-6.66007	0.685602	-9.7142	8.63351e-10	USP8;SE:chr15:50424514-50432338:50432499-50439009:+	8.34855e-31	0.990732	5.98593e-30	0.999139
Timet04:PolyA_SitepA3	-0.00280948	0.840306	-0.0033434	0.99736	USP8;SE:chr15:50424514-50432338:50432499-50439009:+	8.34855e-31	0.990732	5.98593e-30	0.999139
Timet30:PolyA_SitepA3	-0.0873049	0.840805	-0.103835	0.918163	USP8;SE:chr15:50424514-50432338:50432499-50439009:+	8.34855e-31	0.990732	5.98593e-30	0.999139
(Intercept)	6.37389	0.0929196	68.5957	4.71217e-29	USP8;SE:chr15:50439177-50441349:50441493-50449400:+	9.97776e-16	0.187454	2.87812e-15	0.332918
Timet04	-0.297011	0.113814	-2.60962	0.0153664	USP8;SE:chr15:50439177-50441349:50441493-50449400:+	9.97776e-16	0.187454	2.87812e-15	0.332918
Timet30	-0.279191	0.113813	-2.45306	0.0218103	USP8;SE:chr15:50439177-50441349:50441493-50449400:+	9.97776e-16	0.187454	2.87812e-15	0.332918
PolyA_SitepA3	-1.2053	0.131539	-9.16308	2.6335e-09	USP8;SE:chr15:50439177-50441349:50441493-50449400:+	9.97776e-16	0.187454	2.87812e-15	0.332918
Timet04:PolyA_SitepA3	0.267158	0.161112	1.65822	0.110289	USP8;SE:chr15:50439177-50441349:50441493-50449400:+	9.97776e-16	0.187454	2.87812e-15	0.332918
Timet30:PolyA_SitepA3	0.0676025	0.161127	0.419561	0.678538	USP8;SE:chr15:50439177-50441349:50441493-50449400:+	9.97776e-16	0.187454	2.87812e-15	0.332918
(Intercept)	2.36011	0.130861	18.0353	1.84554e-15	USP8;SE:chr15:50482065-50484275:50484361-50489801:+	2.06456e-07	0.957628	3.64301e-07	0.987593
Timet04	-0.0658921	0.167433	-0.393543	0.697393	USP8;SE:chr15:50482065-50484275:50484361-50489801:+	2.06456e-07	0.957628	3.64301e-07	0.987593
Timet30	0.277744	0.177318	1.56636	0.130356	USP8;SE:chr15:50482065-50484275:50484361-50489801:+	2.06456e-07	0.957628	3.64301e-07	0.987593
PolyA_SitepA3	1.32298	0.452406	2.92433	0.00742272	USP8;SE:chr15:50482065-50484275:50484361-50489801:+	2.06456e-07	0.957628	3.64301e-07	0.987593
Timet04:PolyA_SitepA3	-0.111644	0.545197	-0.204778	0.839473	USP8;SE:chr15:50482065-50484275:50484361-50489801:+	2.06456e-07	0.957628	3.64301e-07	0.987593
Timet30:PolyA_SitepA3	-0.171874	0.589064	-0.291776	0.772965	USP8;SE:chr15:50482065-50484275:50484361-50489801:+	2.06456e-07	0.957628	3.64301e-07	0.987593
(Intercept)	-3.60599	0.222255	-16.2246	1.94265e-14	USPL1;SE:chr13:30618056-30619679:30619740-30621764:+	0.145936	0.249481	0.164993	0.412053
Timet04	-0.932047	0.269523	-3.45814	0.0020431	USPL1;SE:chr13:30618056-30619679:30619740-30621764:+	0.145936	0.249481	0.164993	0.412053
Timet30	-2.60202	0.403712	-6.44524	1.15211e-06	USPL1;SE:chr13:30618056-30619679:30619740-30621764:+	0.145936	0.249481	0.164993	0.412053
PolyA_SitepA2	-0.37057	0.767027	-0.483125	0.633385	USPL1;SE:chr13:30618056-30619679:30619740-30621764:+	0.145936	0.249481	0.164993	0.412053
Timet04:PolyA_SitepA2	-0.63787	0.936544	-0.681089	0.502334	USPL1;SE:chr13:30618056-30619679:30619740-30621764:+	0.145936	0.249481	0.164993	0.412053
Timet30:PolyA_SitepA2	0.77697	0.983474	0.790026	0.437249	USPL1;SE:chr13:30618056-30619679:30619740-30621764:+	0.145936	0.249481	0.164993	0.412053
(Intercept)	-2.28222	0.211188	-10.8066	1.05804e-10	USPL1;SE:chr13:30618056-30621073:30621221-30621764:+	0.186748	0.464725	0.208352	0.634272
Timet04	-1.56267	0.285907	-5.46568	1.2847e-05	USPL1;SE:chr13:30618056-30621073:30621221-30621764:+	0.186748	0.464725	0.208352	0.634272
Timet30	-2.26079	0.336358	-6.72137	5.94769e-07	USPL1;SE:chr13:30618056-30621073:30621221-30621764:+	0.186748	0.464725	0.208352	0.634272
PolyA_SitepA2	-0.713514	0.838601	-0.850839	0.403268	USPL1;SE:chr13:30618056-30621073:30621221-30621764:+	0.186748	0.464725	0.208352	0.634272
Timet04:PolyA_SitepA2	0.621365	0.954428	0.651034	0.52121	USPL1;SE:chr13:30618056-30621073:30621221-30621764:+	0.186748	0.464725	0.208352	0.634272
Timet30:PolyA_SitepA2	-0.545093	1.26913	-0.4295	0.671391	USPL1;SE:chr13:30618056-30621073:30621221-30621764:+	0.186748	0.464725	0.208352	0.634272
(Intercept)	-0.153602	0.177308	-0.866303	0.394902	USPL1;SE:chr13:30618056-30621073:30621239-30621764:+	0.00035934	0.634411	0.000507196	0.777342
Timet04	-0.775087	0.202705	-3.82371	0.00082163	USPL1;SE:chr13:30618056-30621073:30621239-30621764:+	0.00035934	0.634411	0.000507196	0.777342
Timet30	-1.54985	0.218868	-7.08121	2.54809e-07	USPL1;SE:chr13:30618056-30621073:30621239-30621764:+	0.00035934	0.634411	0.000507196	0.777342
PolyA_SitepA2	-1.52037	0.853998	-1.7803	0.0876916	USPL1;SE:chr13:30618056-30621073:30621239-30621764:+	0.00035934	0.634411	0.000507196	0.777342
Timet04:PolyA_SitepA2	0.738446	0.902144	0.818546	0.421099	USPL1;SE:chr13:30618056-30621073:30621239-30621764:+	0.00035934	0.634411	0.000507196	0.777342
Timet30:PolyA_SitepA2	0.834461	0.922798	0.904274	0.374838	USPL1;SE:chr13:30618056-30621073:30621239-30621764:+	0.00035934	0.634411	0.000507196	0.777342
(Intercept)	5.72807	0.276024	20.7521	7.73728e-17	USPL1;SE:chr13:30621892-30630835:30631474-30637744:+	0.302301	0.0172566	0.328974	0.0522495
Timet04	-0.438485	0.299104	-1.46599	0.15563	USPL1;SE:chr13:30621892-30630835:30631474-30637744:+	0.302301	0.0172566	0.328974	0.0522495
Timet30	-0.416712	0.302411	-1.37796	0.180928	USPL1;SE:chr13:30621892-30630835:30631474-30637744:+	0.302301	0.0172566	0.328974	0.0522495
PolyA_SitepA2	-1.56919	0.530909	-2.95566	0.00689355	USPL1;SE:chr13:30621892-30630835:30631474-30637744:+	0.302301	0.0172566	0.328974	0.0522495
Timet04:PolyA_SitepA2	1.99113	0.629864	3.16121	0.0042182	USPL1;SE:chr13:30621892-30630835:30631474-30637744:+	0.302301	0.0172566	0.328974	0.0522495
Timet30:PolyA_SitepA2	2.13042	0.631402	3.3741	0.0025124	USPL1;SE:chr13:30621892-30630835:30631474-30637744:+	0.302301	0.0172566	0.328974	0.0522495
(Intercept)	3.59752	0.125882	28.5785	4.78369e-20	USPL1;SE:chr13:30631474-30637744:30637857-30642628:+	0.000130451	0.539687	0.000190196	0.700106
Timet04	-0.0868561	0.14067	-0.617447	0.542755	USPL1;SE:chr13:30631474-30637744:30637857-30642628:+	0.000130451	0.539687	0.000190196	0.700106
Timet30	0.0625537	0.144885	0.431746	0.66978	USPL1;SE:chr13:30631474-30637744:30637857-30642628:+	0.000130451	0.539687	0.000190196	0.700106
PolyA_SitepA2	0.561366	0.604722	0.928305	0.362492	USPL1;SE:chr13:30631474-30637744:30637857-30642628:+	0.000130451	0.539687	0.000190196	0.700106
Timet04:PolyA_SitepA2	0.173166	0.64027	0.270458	0.78912	USPL1;SE:chr13:30631474-30637744:30637857-30642628:+	0.000130451	0.539687	0.000190196	0.700106
Timet30:PolyA_SitepA2	-0.140609	0.632474	-0.222316	0.825949	USPL1;SE:chr13:30631474-30637744:30637857-30642628:+	0.000130451	0.539687	0.000190196	0.700106
(Intercept)	-5.03166	0.255043	-19.7287	2.44132e-16	USPL1;SE:chr13:30637857-30641926:30642049-30642628:+	0.000533565	0.0427628	0.000742685	0.107602
Timet04	0.4068	0.27709	1.46812	0.155058	USPL1;SE:chr13:30637857-30641926:30642049-30642628:+	0.000533565	0.0427628	0.000742685	0.107602
Timet30	0.693439	0.273903	2.53169	0.0183122	USPL1;SE:chr13:30637857-30641926:30642049-30642628:+	0.000533565	0.0427628	0.000742685	0.107602
PolyA_SitepA2	0.87278	0.644279	1.35466	0.188142	USPL1;SE:chr13:30637857-30641926:30642049-30642628:+	0.000533565	0.0427628	0.000742685	0.107602
Timet04:PolyA_SitepA2	-1.95945	0.774422	-2.53021	0.0183731	USPL1;SE:chr13:30637857-30641926:30642049-30642628:+	0.000533565	0.0427628	0.000742685	0.107602
Timet30:PolyA_SitepA2	-2.40714	0.773232	-3.11309	0.00473629	USPL1;SE:chr13:30637857-30641926:30642049-30642628:+	0.000533565	0.0427628	0.000742685	0.107602
(Intercept)	6.73181	0.448927	14.9953	1.09303e-13	USPL1;SE:chr13:30642757-30646932:30647057-30653148:+	0.0353725	9.64567e-06	0.0425555	9.08094e-05
Timet04	-0.677694	0.478591	-1.41602	0.169618	USPL1;SE:chr13:30642757-30646932:30647057-30653148:+	0.0353725	9.64567e-06	0.0425555	9.08094e-05
Timet30	-2.57232	0.454232	-5.66301	7.84631e-06	USPL1;SE:chr13:30642757-30646932:30647057-30653148:+	0.0353725	9.64567e-06	0.0425555	9.08094e-05
PolyA_SitepA2	-2.57293	0.637161	-4.03811	0.000478507	USPL1;SE:chr13:30642757-30646932:30647057-30653148:+	0.0353725	9.64567e-06	0.0425555	9.08094e-05
Timet04:PolyA_SitepA2	2.24131	0.731071	3.06578	0.00530501	USPL1;SE:chr13:30642757-30646932:30647057-30653148:+	0.0353725	9.64567e-06	0.0425555	9.08094e-05
Timet30:PolyA_SitepA2	4.3	0.715327	6.01124	3.31443e-06	USPL1;SE:chr13:30642757-30646932:30647057-30653148:+	0.0353725	9.64567e-06	0.0425555	9.08094e-05
(Intercept)	5.12238	0.243278	21.0556	5.55662e-17	USPL1;SE:chr13:30647057-30653148:30653305-30657474:+	0.719564	0.241202	0.738649	0.401696
Timet04	0.216124	0.280872	0.769475	0.449119	USPL1;SE:chr13:30647057-30653148:30653305-30657474:+	0.719564	0.241202	0.738649	0.401696
Timet30	0.631052	0.305343	2.0667	0.049714	USPL1;SE:chr13:30647057-30653148:30653305-30657474:+	0.719564	0.241202	0.738649	0.401696
PolyA_SitepA2	-0.963492	0.598285	-1.61042	0.120381	USPL1;SE:chr13:30647057-30653148:30653305-30657474:+	0.719564	0.241202	0.738649	0.401696
Timet04:PolyA_SitepA2	1.34749	0.724716	1.85933	0.075283	USPL1;SE:chr13:30647057-30653148:30653305-30657474:+	0.719564	0.241202	0.738649	0.401696
Timet30:PolyA_SitepA2	1.09663	0.734497	1.49304	0.148458	USPL1;SE:chr13:30647057-30653148:30653305-30657474:+	0.719564	0.241202	0.738649	0.401696
(Intercept)	-5.41921	0.204889	-26.4495	2.90253e-19	UTP11;SE:chr1:38012865-38013395:38014321-38016359:+	0.000755158	0.329065	0.0010403	0.50146
Timet04	-0.385397	0.406539	-0.947995	0.352581	UTP11;SE:chr1:38012865-38013395:38014321-38016359:+	0.000755158	0.329065	0.0010403	0.50146
Timet30	-1.39106	0.52385	-2.65545	0.0138472	UTP11;SE:chr1:38012865-38013395:38014321-38016359:+	0.000755158	0.329065	0.0010403	0.50146
PolyA_SitepA5	-2.04167	0.859621	-2.37508	0.0258813	UTP11;SE:chr1:38012865-38013395:38014321-38016359:+	0.000755158	0.329065	0.0010403	0.50146
Timet04:PolyA_SitepA5	0.613537	1.10035	0.557582	0.582294	UTP11;SE:chr1:38012865-38013395:38014321-38016359:+	0.000755158	0.329065	0.0010403	0.50146
Timet30:PolyA_SitepA5	1.67836	1.14889	1.46086	0.157024	UTP11;SE:chr1:38012865-38013395:38014321-38016359:+	0.000755158	0.329065	0.0010403	0.50146
(Intercept)	4.31909	0.0711282	60.7225	8.64843e-28	UTP11;SE:chr1:38012865-38016359:38016420-38017668:+	3.37148e-19	0.942054	1.20831e-18	0.978997
Timet04	-0.37706	0.109833	-3.43302	0.00217362	UTP11;SE:chr1:38012865-38016359:38016420-38017668:+	3.37148e-19	0.942054	1.20831e-18	0.978997
Timet30	-0.27	0.102104	-2.64436	0.0142014	UTP11;SE:chr1:38012865-38016359:38016420-38017668:+	3.37148e-19	0.942054	1.20831e-18	0.978997
PolyA_SitepA5	3.14179	0.504816	6.22363	1.97116e-06	UTP11;SE:chr1:38012865-38016359:38016420-38017668:+	3.37148e-19	0.942054	1.20831e-18	0.978997
Timet04:PolyA_SitepA5	0.148919	0.621893	0.239461	0.812781	UTP11;SE:chr1:38012865-38016359:38016420-38017668:+	3.37148e-19	0.942054	1.20831e-18	0.978997
Timet30:PolyA_SitepA5	-0.0172988	0.620579	-0.0278752	0.977992	UTP11;SE:chr1:38012865-38016359:38016420-38017668:+	3.37148e-19	0.942054	1.20831e-18	0.978997
(Intercept)	7.27561	0.231708	31.3999	9.37196e-28	UTP11;SE:chr1:38019152-38019253:38019383-38022699:+	1.25653e-08	4.51262e-06	2.39733e-08	4.63716e-05
Timet04	-0.411279	0.353972	-1.1619	0.252922	UTP11;SE:chr1:38019152-38019253:38019383-38022699:+	1.25653e-08	4.51262e-06	2.39733e-08	4.63716e-05
Timet30	-2.33126	0.247269	-9.42803	2.9254e-11	UTP11;SE:chr1:38019152-38019253:38019383-38022699:+	1.25653e-08	4.51262e-06	2.39733e-08	4.63716e-05
PolyA_SitepA3	-2.62164	0.445116	-5.8898	9.75447e-07	UTP11;SE:chr1:38019152-38019253:38019383-38022699:+	1.25653e-08	4.51262e-06	2.39733e-08	4.63716e-05
PolyA_SitepA5	0.185269	0.443675	0.417577	0.678736	UTP11;SE:chr1:38019152-38019253:38019383-38022699:+	1.25653e-08	4.51262e-06	2.39733e-08	4.63716e-05
Timet04:PolyA_SitepA3	0.262669	0.584861	0.449113	0.656042	UTP11;SE:chr1:38019152-38019253:38019383-38022699:+	1.25653e-08	4.51262e-06	2.39733e-08	4.63716e-05
Timet30:PolyA_SitepA3	2.37778	0.527039	4.51157	6.61162e-05	UTP11;SE:chr1:38019152-38019253:38019383-38022699:+	1.25653e-08	4.51262e-06	2.39733e-08	4.63716e-05
Timet04:PolyA_SitepA5	0.183139	0.583134	0.31406	0.755289	UTP11;SE:chr1:38019152-38019253:38019383-38022699:+	1.25653e-08	4.51262e-06	2.39733e-08	4.63716e-05
Timet30:PolyA_SitepA5	2.04396	0.525256	3.89135	0.000413452	UTP11;SE:chr1:38019152-38019253:38019383-38022699:+	1.25653e-08	4.51262e-06	2.39733e-08	4.63716e-05
(Intercept)	-5.89078	0.132261	-44.5392	4.39139e-33	UTP11;SE:chr1:38019383-38020129:38020244-38022699:+	1.30808e-24	0.00088739	6.46405e-24	0.00447345
Timet04	0.486199	0.197636	2.46008	0.0188237	UTP11;SE:chr1:38019383-38020129:38020244-38022699:+	1.30808e-24	0.00088739	6.46405e-24	0.00447345
Timet30	1.84968	0.146416	12.6331	8.53968e-15	UTP11;SE:chr1:38019383-38020129:38020244-38022699:+	1.30808e-24	0.00088739	6.46405e-24	0.00447345
PolyA_SitepA3	2.84626	0.237656	11.9764	4.07152e-14	UTP11;SE:chr1:38019383-38020129:38020244-38022699:+	1.30808e-24	0.00088739	6.46405e-24	0.00447345
PolyA_SitepA5	-1.57009	0.451305	-3.47901	0.00133485	UTP11;SE:chr1:38019383-38020129:38020244-38022699:+	1.30808e-24	0.00088739	6.46405e-24	0.00447345
Timet04:PolyA_SitepA3	-0.560732	0.319898	-1.75284	0.088142	UTP11;SE:chr1:38019383-38020129:38020244-38022699:+	1.30808e-24	0.00088739	6.46405e-24	0.00447345
Timet30:PolyA_SitepA3	-1.00694	0.262522	-3.83563	0.00048565	UTP11;SE:chr1:38019383-38020129:38020244-38022699:+	1.30808e-24	0.00088739	6.46405e-24	0.00447345
Timet04:PolyA_SitepA5	-0.258059	0.564223	-0.45737	0.650153	UTP11;SE:chr1:38019383-38020129:38020244-38022699:+	1.30808e-24	0.00088739	6.46405e-24	0.00447345
Timet30:PolyA_SitepA5	-1.56238	0.548388	-2.84904	0.00720731	UTP11;SE:chr1:38019383-38020129:38020244-38022699:+	1.30808e-24	0.00088739	6.46405e-24	0.00447345
(Intercept)	6.2331	0.110639	56.3371	5.16453e-27	UTP15;SE:chr5:73565912-73567262:73567434-73568235:+	1.49508e-12	0.180393	3.56528e-12	0.323932
Timet04	-1.6246	0.135685	-11.9733	1.3088e-11	UTP15;SE:chr5:73565912-73567262:73567434-73568235:+	1.49508e-12	0.180393	3.56528e-12	0.323932
Timet30	-1.93355	0.135767	-14.2417	3.34069e-13	UTP15;SE:chr5:73565912-73567262:73567434-73568235:+	1.49508e-12	0.180393	3.56528e-12	0.323932
PolyA_SitepA5	0.656489	0.156431	4.19667	0.000320203	UTP15;SE:chr5:73565912-73567262:73567434-73568235:+	1.49508e-12	0.180393	3.56528e-12	0.323932
Timet04:PolyA_SitepA5	0.35481	0.191757	1.85031	0.0766182	UTP15;SE:chr5:73565912-73567262:73567434-73568235:+	1.49508e-12	0.180393	3.56528e-12	0.323932
Timet30:PolyA_SitepA5	0.310099	0.191839	1.61646	0.119066	UTP15;SE:chr5:73565912-73567262:73567434-73568235:+	1.49508e-12	0.180393	3.56528e-12	0.323932
(Intercept)	3.418	0.117156	29.1747	2.95357e-20	UTP4;SE:chr16:69132689-69133458:69133618-69136696:+	0.975188	0.431908	0.977597	0.605386
Timet04	0.74169	0.235334	3.15165	0.00431656	UTP4;SE:chr16:69132689-69133458:69133618-69136696:+	0.975188	0.431908	0.977597	0.605386
Timet30	1.28697	0.284648	4.52127	0.000140305	UTP4;SE:chr16:69132689-69133458:69133618-69136696:+	0.975188	0.431908	0.977597	0.605386
PolyA_SitepA2	1.15671	1.55473	0.743996	0.464101	UTP4;SE:chr16:69132689-69133458:69133618-69136696:+	0.975188	0.431908	0.977597	0.605386
Timet04:PolyA_SitepA2	-1.80486	1.91932	-0.940361	0.356402	UTP4;SE:chr16:69132689-69133458:69133618-69136696:+	0.975188	0.431908	0.977597	0.605386
Timet30:PolyA_SitepA2	-2.19812	1.92468	-1.14207	0.264692	UTP4;SE:chr16:69132689-69133458:69133618-69136696:+	0.975188	0.431908	0.977597	0.605386
(Intercept)	5.8036	0.12398	46.8108	4.23596e-25	UTP4;SE:chr16:69153680-69154393:69154457-69155871:+	3.0269e-06	0.292664	4.94921e-06	0.462661
Timet04	-0.12743	0.182663	-0.697622	0.492117	UTP4;SE:chr16:69153680-69154393:69154457-69155871:+	3.0269e-06	0.292664	4.94921e-06	0.462661
Timet30	0.00503085	0.187165	0.0268792	0.978778	UTP4;SE:chr16:69153680-69154393:69154457-69155871:+	3.0269e-06	0.292664	4.94921e-06	0.462661
PolyA_SitepA2	-1.22889	0.547011	-2.24656	0.034138	UTP4;SE:chr16:69153680-69154393:69154457-69155871:+	3.0269e-06	0.292664	4.94921e-06	0.462661
Timet04:PolyA_SitepA2	-0.935736	0.679622	-1.37685	0.181268	UTP4;SE:chr16:69153680-69154393:69154457-69155871:+	3.0269e-06	0.292664	4.94921e-06	0.462661
Timet30:PolyA_SitepA2	-0.91618	0.680409	-1.34651	0.190716	UTP4;SE:chr16:69153680-69154393:69154457-69155871:+	3.0269e-06	0.292664	4.94921e-06	0.462661
(Intercept)	5.20373	0.0744596	69.8867	3.01871e-29	UTP4;SE:chr16:69160462-69163083:69163178-69165341:+	2.62446e-05	0.100648	4.0158e-05	0.20849
Timet04	0.112411	0.117535	0.956405	0.348403	UTP4;SE:chr16:69160462-69163083:69163178-69165341:+	2.62446e-05	0.100648	4.0158e-05	0.20849
Timet30	-0.236588	0.105606	-2.24029	0.0345963	UTP4;SE:chr16:69160462-69163083:69163178-69165341:+	2.62446e-05	0.100648	4.0158e-05	0.20849
PolyA_SitepA2	-0.629021	0.437305	-1.4384	0.163233	UTP4;SE:chr16:69160462-69163083:69163178-69165341:+	2.62446e-05	0.100648	4.0158e-05	0.20849
Timet04:PolyA_SitepA2	-1.17558	0.542354	-2.16754	0.0403367	UTP4;SE:chr16:69160462-69163083:69163178-69165341:+	2.62446e-05	0.100648	4.0158e-05	0.20849
Timet30:PolyA_SitepA2	-0.674562	0.539534	-1.25027	0.223255	UTP4;SE:chr16:69160462-69163083:69163178-69165341:+	2.62446e-05	0.100648	4.0158e-05	0.20849
(Intercept)	6.76871	0.199618	33.9083	8.68893e-22	UTP4;SE:chr16:69165526-69167075:69167185-69168821:+	3.39494e-08	0.11873	6.28458e-08	0.236817
Timet04	0.36175	0.340431	1.06263	0.298528	UTP4;SE:chr16:69165526-69167075:69167185-69168821:+	3.39494e-08	0.11873	6.28458e-08	0.236817
Timet30	-0.633776	0.258589	-2.4509	0.0219145	UTP4;SE:chr16:69165526-69167075:69167185-69168821:+	3.39494e-08	0.11873	6.28458e-08	0.236817
PolyA_SitepA2	-2.194	0.56686	-3.87044	0.00073053	UTP4;SE:chr16:69165526-69167075:69167185-69168821:+	3.39494e-08	0.11873	6.28458e-08	0.236817
Timet04:PolyA_SitepA2	-1.42492	0.735418	-1.93756	0.0645311	UTP4;SE:chr16:69165526-69167075:69167185-69168821:+	3.39494e-08	0.11873	6.28458e-08	0.236817
Timet30:PolyA_SitepA2	-0.277373	0.700877	-0.395752	0.695784	UTP4;SE:chr16:69165526-69167075:69167185-69168821:+	3.39494e-08	0.11873	6.28458e-08	0.236817
(Intercept)	3.83188	0.0739944	51.7861	3.83786e-26	UTP6;SE:chr17:31863516-31865366:31865438-31868046:-	0.000970382	0.461129	0.00132808	0.631109
Timet04	-0.197902	0.0967189	-2.04616	0.0518469	UTP6;SE:chr17:31863516-31865366:31865438-31868046:-	0.000970382	0.461129	0.00132808	0.631109
Timet30	-0.262746	0.0982173	-2.67515	0.0132386	UTP6;SE:chr17:31863516-31865366:31865438-31868046:-	0.000970382	0.461129	0.00132808	0.631109
PolyA_SitepA4	0.95004	0.496841	1.91216	0.0678646	UTP6;SE:chr17:31863516-31865366:31865438-31868046:-	0.000970382	0.461129	0.00132808	0.631109
Timet04:PolyA_SitepA4	-0.0231485	0.609645	-0.0379705	0.970025	UTP6;SE:chr17:31863516-31865366:31865438-31868046:-	0.000970382	0.461129	0.00132808	0.631109
Timet30:PolyA_SitepA4	-0.607152	0.61082	-0.993994	0.330143	UTP6;SE:chr17:31863516-31865366:31865438-31868046:-	0.000970382	0.461129	0.00132808	0.631109
(Intercept)	-2.82164	0.0329131	-85.7299	2.28211e-31	UTP6;SE:chr17:31865438-31866655:31866715-31868046:-	4.84792e-13	0.0892828	1.18909e-12	0.190102
Timet04	0.204033	0.0430378	4.7408	8.02709e-05	UTP6;SE:chr17:31865438-31866655:31866715-31868046:-	4.84792e-13	0.0892828	1.18909e-12	0.190102
Timet30	0.0728053	0.0455975	1.59669	0.123419	UTP6;SE:chr17:31865438-31866655:31866715-31868046:-	4.84792e-13	0.0892828	1.18909e-12	0.190102
PolyA_SitepA4	-1.96028	0.357144	-5.48877	1.21247e-05	UTP6;SE:chr17:31865438-31866655:31866715-31868046:-	4.84792e-13	0.0892828	1.18909e-12	0.190102
Timet04:PolyA_SitepA4	0.0170175	0.437819	0.0388688	0.969317	UTP6;SE:chr17:31865438-31866655:31866715-31868046:-	4.84792e-13	0.0892828	1.18909e-12	0.190102
Timet30:PolyA_SitepA4	0.797092	0.438761	1.81669	0.0817751	UTP6;SE:chr17:31865438-31866655:31866715-31868046:-	4.84792e-13	0.0892828	1.18909e-12	0.190102
(Intercept)	5.6852	0.223356	25.4535	7.07303e-19	UTP6;SE:chr17:31865438-31868046:31868112-31873378:-	0.0359369	0.383701	0.043208	0.560684
Timet04	-0.847247	0.261441	-3.24069	0.00347985	UTP6;SE:chr17:31865438-31868046:31868112-31873378:-	0.0359369	0.383701	0.043208	0.560684
Timet30	-0.628793	0.275967	-2.27851	0.0318866	UTP6;SE:chr17:31865438-31868046:31868112-31873378:-	0.0359369	0.383701	0.043208	0.560684
PolyA_SitepA4	-0.903277	0.633129	-1.42669	0.166551	UTP6;SE:chr17:31865438-31868046:31868112-31873378:-	0.0359369	0.383701	0.043208	0.560684
Timet04:PolyA_SitepA4	0.626196	0.771465	0.811697	0.424943	UTP6;SE:chr17:31865438-31868046:31868112-31873378:-	0.0359369	0.383701	0.043208	0.560684
Timet30:PolyA_SitepA4	-0.241105	0.777577	-0.310071	0.759183	UTP6;SE:chr17:31865438-31868046:31868112-31873378:-	0.0359369	0.383701	0.043208	0.560684
(Intercept)	5.67048	0.129812	43.6823	2.18719e-24	UTP6;SE:chr17:31873753-31875234:31875413-31878250:-	2.61868e-06	0.690366	4.29727e-06	0.819335
Timet04	0.170919	0.183557	0.931152	0.361048	UTP6;SE:chr17:31873753-31875234:31875413-31878250:-	2.61868e-06	0.690366	4.29727e-06	0.819335
Timet30	-0.541914	0.162986	-3.32491	0.00283411	UTP6;SE:chr17:31873753-31875234:31875413-31878250:-	2.61868e-06	0.690366	4.29727e-06	0.819335
PolyA_SitepA4	-0.88856	0.382986	-2.32009	0.0291602	UTP6;SE:chr17:31873753-31875234:31875413-31878250:-	2.61868e-06	0.690366	4.29727e-06	0.819335
Timet04:PolyA_SitepA4	-0.39197	0.478087	-0.819872	0.420357	UTP6;SE:chr17:31873753-31875234:31875413-31878250:-	2.61868e-06	0.690366	4.29727e-06	0.819335
Timet30:PolyA_SitepA4	-0.327984	0.471225	-0.696024	0.4931	UTP6;SE:chr17:31873753-31875234:31875413-31878250:-	2.61868e-06	0.690366	4.29727e-06	0.819335
(Intercept)	4.38826	0.136097	32.2437	2.8366e-21	UTP6;SE:chr17:31878327-31878702:31878781-31880573:-	0.22425	0.998802	0.248214	0.999999
Timet04	-0.198214	0.177591	-1.11613	0.275419	UTP6;SE:chr17:31878327-31878702:31878781-31880573:-	0.22425	0.998802	0.248214	0.999999
Timet30	-0.82718	0.164034	-5.04274	3.73028e-05	UTP6;SE:chr17:31878327-31878702:31878781-31880573:-	0.22425	0.998802	0.248214	0.999999
PolyA_SitepA4	0.393664	0.723032	0.544462	0.591147	UTP6;SE:chr17:31878327-31878702:31878781-31880573:-	0.22425	0.998802	0.248214	0.999999
Timet04:PolyA_SitepA4	-0.0228368	0.88794	-0.0257188	0.979694	UTP6;SE:chr17:31878327-31878702:31878781-31880573:-	0.22425	0.998802	0.248214	0.999999
Timet30:PolyA_SitepA4	-0.0427175	0.886675	-0.0481772	0.961974	UTP6;SE:chr17:31878327-31878702:31878781-31880573:-	0.22425	0.998802	0.248214	0.999999
(Intercept)	5.5874	0.175242	31.8839	3.6915e-21	UTP6;SE:chr17:31880754-31884424:31884505-31885980:-	0.0848543	0.430483	0.0984326	0.603991
Timet04	-0.300901	0.223447	-1.34663	0.190679	UTP6;SE:chr17:31880754-31884424:31884505-31885980:-	0.0848543	0.430483	0.0984326	0.603991
Timet30	-1.55308	0.193005	-8.04684	2.84574e-08	UTP6;SE:chr17:31880754-31884424:31884505-31885980:-	0.0848543	0.430483	0.0984326	0.603991
PolyA_SitepA4	-0.805478	0.536475	-1.50143	0.146289	UTP6;SE:chr17:31880754-31884424:31884505-31885980:-	0.0848543	0.430483	0.0984326	0.603991
Timet04:PolyA_SitepA4	0.0798499	0.660179	0.120952	0.904736	UTP6;SE:chr17:31880754-31884424:31884505-31885980:-	0.0848543	0.430483	0.0984326	0.603991
Timet30:PolyA_SitepA4	0.683186	0.651442	1.04873	0.30475	UTP6;SE:chr17:31880754-31884424:31884505-31885980:-	0.0848543	0.430483	0.0984326	0.603991
(Intercept)	5.91695	0.18131	32.6345	2.13762e-21	UTP6;SE:chr17:31887313-31889285:31889403-31892260:-	0.000188188	0.898818	0.000271417	0.95494
Timet04	-0.272261	0.23243	-1.17137	0.252949	UTP6;SE:chr17:31887313-31889285:31889403-31892260:-	0.000188188	0.898818	0.000271417	0.95494
Timet30	-1.10137	0.209021	-5.26919	2.1051e-05	UTP6;SE:chr17:31887313-31889285:31889403-31892260:-	0.000188188	0.898818	0.000271417	0.95494
PolyA_SitepA4	-1.13503	0.480865	-2.36039	0.026722	UTP6;SE:chr17:31887313-31889285:31889403-31892260:-	0.000188188	0.898818	0.000271417	0.95494
Timet04:PolyA_SitepA4	0.0512103	0.593097	0.086344	0.931909	UTP6;SE:chr17:31887313-31889285:31889403-31892260:-	0.000188188	0.898818	0.000271417	0.95494
Timet30:PolyA_SitepA4	0.231474	0.585123	0.3956	0.695895	UTP6;SE:chr17:31887313-31889285:31889403-31892260:-	0.000188188	0.898818	0.000271417	0.95494
(Intercept)	2.21657	0.11092	19.9835	4.49793e-21	UXS1;SE:chr2:106094157-106096718:106096821-106098716:-	1.32651e-28	0.102175	8.33301e-28	0.210725
Timet04	0.216375	0.161878	1.33666	0.189722	UXS1;SE:chr2:106094157-106096718:106096821-106098716:-	1.32651e-28	0.102175	8.33301e-28	0.210725
Timet30	0.962917	0.220371	4.36953	0.000101195	UXS1;SE:chr2:106094157-106096718:106096821-106098716:-	1.32651e-28	0.102175	8.33301e-28	0.210725
PolyA_SitepA4	-0.151307	0.116552	-1.2982	0.202475	UXS1;SE:chr2:106094157-106096718:106096821-106098716:-	1.32651e-28	0.102175	8.33301e-28	0.210725
PolyA_SitepA5	4.41937	0.590989	7.47794	7.82916e-09	UXS1;SE:chr2:106094157-106096718:106096821-106098716:-	1.32651e-28	0.102175	8.33301e-28	0.210725
Timet04:PolyA_SitepA4	-0.103787	0.16934	-0.612891	0.543801	UXS1;SE:chr2:106094157-106096718:106096821-106098716:-	1.32651e-28	0.102175	8.33301e-28	0.210725
Timet30:PolyA_SitepA4	-0.406244	0.22801	-1.78169	0.0832377	UXS1;SE:chr2:106094157-106096718:106096821-106098716:-	1.32651e-28	0.102175	8.33301e-28	0.210725
Timet04:PolyA_SitepA5	-0.823641	0.72927	-1.1294	0.266197	UXS1;SE:chr2:106094157-106096718:106096821-106098716:-	1.32651e-28	0.102175	8.33301e-28	0.210725
Timet30:PolyA_SitepA5	-1.91472	0.744554	-2.57163	0.0143974	UXS1;SE:chr2:106094157-106096718:106096821-106098716:-	1.32651e-28	0.102175	8.33301e-28	0.210725
(Intercept)	5.62882	0.38226	14.7251	8.21866e-17	UXS1;SE:chr2:106096821-106098716:106098773-106101058:-	0.000545161	0.832472	0.000758199	0.917982
Timet04	-0.618184	0.468409	-1.31975	0.195249	UXS1;SE:chr2:106096821-106098716:106098773-106101058:-	0.000545161	0.832472	0.000758199	0.917982
Timet30	-0.873793	0.46856	-1.86485	0.0703711	UXS1;SE:chr2:106096821-106098716:106098773-106101058:-	0.000545161	0.832472	0.000758199	0.917982
PolyA_SitepA4	0.451543	0.416515	1.0841	0.285529	UXS1;SE:chr2:106096821-106098716:106098773-106101058:-	0.000545161	0.832472	0.000758199	0.917982
PolyA_SitepA5	1.00713	0.540289	1.86405	0.0704857	UXS1;SE:chr2:106096821-106098716:106098773-106101058:-	0.000545161	0.832472	0.000758199	0.917982
Timet04:PolyA_SitepA4	0.469705	0.516407	0.909564	0.369102	UXS1;SE:chr2:106096821-106098716:106098773-106101058:-	0.000545161	0.832472	0.000758199	0.917982
Timet30:PolyA_SitepA4	0.296437	0.51242	0.578505	0.566525	UXS1;SE:chr2:106096821-106098716:106098773-106101058:-	0.000545161	0.832472	0.000758199	0.917982
Timet04:PolyA_SitepA5	0.0109176	0.661946	0.0164932	0.986932	UXS1;SE:chr2:106096821-106098716:106098773-106101058:-	0.000545161	0.832472	0.000758199	0.917982
Timet30:PolyA_SitepA5	-0.0780066	0.662107	-0.117816	0.906869	UXS1;SE:chr2:106096821-106098716:106098773-106101058:-	0.000545161	0.832472	0.000758199	0.917982
(Intercept)	-5.72902	0.501014	-11.4348	1.53633e-13	UXS1;SE:chr2:106101118-106101803:106101843-106104794:-	1.85599e-09	0.000127311	3.7291e-09	0.000850617
Timet04	0.640392	0.613912	1.04313	0.303841	UXS1;SE:chr2:106101118-106101803:106101843-106104794:-	1.85599e-09	0.000127311	3.7291e-09	0.000850617
Timet30	0.941525	0.614132	1.5331	0.133994	UXS1;SE:chr2:106101118-106101803:106101843-106104794:-	1.85599e-09	0.000127311	3.7291e-09	0.000850617
PolyA_SitepA4	-2.16716	0.708033	-3.06082	0.00415621	UXS1;SE:chr2:106101118-106101803:106101843-106104794:-	1.85599e-09	0.000127311	3.7291e-09	0.000850617
PolyA_SitepA5	-0.90693	0.708198	-1.28061	0.208518	UXS1;SE:chr2:106101118-106101803:106101843-106104794:-	1.85599e-09	0.000127311	3.7291e-09	0.000850617
Timet04:PolyA_SitepA4	3.28357	0.794687	4.1319	0.000204784	UXS1;SE:chr2:106101118-106101803:106101843-106104794:-	1.85599e-09	0.000127311	3.7291e-09	0.000850617
Timet30:PolyA_SitepA4	3.72023	0.79381	4.68655	3.89946e-05	UXS1;SE:chr2:106101118-106101803:106101843-106104794:-	1.85599e-09	0.000127311	3.7291e-09	0.000850617
Timet04:PolyA_SitepA5	-0.0331258	0.867652	-0.0381787	0.969756	UXS1;SE:chr2:106101118-106101803:106101843-106104794:-	1.85599e-09	0.000127311	3.7291e-09	0.000850617
Timet30:PolyA_SitepA5	0.0102749	0.867879	0.011839	0.990619	UXS1;SE:chr2:106101118-106101803:106101843-106104794:-	1.85599e-09	0.000127311	3.7291e-09	0.000850617
(Intercept)	5.72902	0.363387	15.7656	9.70483e-18	UXS1;SE:chr2:106123091-106125620:106125679-106129674:-	0.000840908	0.133023	0.00115505	0.257534
Timet04	-0.640392	0.445272	-1.4382	0.159013	UXS1;SE:chr2:106123091-106125620:106125679-106129674:-	0.000840908	0.133023	0.00115505	0.257534
Timet30	-0.941525	0.445433	-2.11373	0.0415338	UXS1;SE:chr2:106123091-106125620:106125679-106129674:-	0.000840908	0.133023	0.00115505	0.257534
PolyA_SitepA4	-0.242963	0.37956	-0.640119	0.526149	UXS1;SE:chr2:106123091-106125620:106125679-106129674:-	0.000840908	0.133023	0.00115505	0.257534
PolyA_SitepA5	0.90693	0.513659	1.76563	0.0859398	UXS1;SE:chr2:106123091-106125620:106125679-106129674:-	0.000840908	0.133023	0.00115505	0.257534
Timet04:PolyA_SitepA4	0.903413	0.472744	1.911	0.0639929	UXS1;SE:chr2:106123091-106125620:106125679-106129674:-	0.000840908	0.133023	0.00115505	0.257534
Timet30:PolyA_SitepA4	0.756548	0.469967	1.60979	0.116178	UXS1;SE:chr2:106123091-106125620:106125679-106129674:-	0.000840908	0.133023	0.00115505	0.257534
Timet04:PolyA_SitepA5	0.0331258	0.629311	0.0526382	0.958311	UXS1;SE:chr2:106123091-106125620:106125679-106129674:-	0.000840908	0.133023	0.00115505	0.257534
Timet30:PolyA_SitepA5	-0.0102749	0.629476	-0.0163229	0.987067	UXS1;SE:chr2:106123091-106125620:106125679-106129674:-	0.000840908	0.133023	0.00115505	0.257534
(Intercept)	5.72902	0.383238	14.949	5.14268e-17	UXS1;SE:chr2:106125679-106129674:106129778-106145190:-	0.00518299	0.00222144	0.00670511	0.00964837
Timet04	-0.640392	0.469596	-1.36371	0.181126	UXS1;SE:chr2:106125679-106129674:106129778-106145190:-	0.00518299	0.00222144	0.00670511	0.00964837
Timet30	-0.941525	0.469765	-2.00425	0.052611	UXS1;SE:chr2:106125679-106129674:106129778-106145190:-	0.00518299	0.00222144	0.00670511	0.00964837
PolyA_SitepA4	-0.0316654	0.404746	-0.0782351	0.938074	UXS1;SE:chr2:106125679-106129674:106129778-106145190:-	0.00518299	0.00222144	0.00670511	0.00964837
PolyA_SitepA5	0.90693	0.541718	1.67417	0.102765	UXS1;SE:chr2:106125679-106129674:106129778-106145190:-	0.00518299	0.00222144	0.00670511	0.00964837
Timet04:PolyA_SitepA4	0.822176	0.504388	1.63005	0.111812	UXS1;SE:chr2:106125679-106129674:106129778-106145190:-	0.00518299	0.00222144	0.00670511	0.00964837
Timet30:PolyA_SitepA4	1.77981	0.526888	3.37797	0.00176586	UXS1;SE:chr2:106125679-106129674:106129778-106145190:-	0.00518299	0.00222144	0.00670511	0.00964837
Timet04:PolyA_SitepA5	0.0331258	0.663688	0.0499118	0.960469	UXS1;SE:chr2:106125679-106129674:106129778-106145190:-	0.00518299	0.00222144	0.00670511	0.00964837
Timet30:PolyA_SitepA5	-0.0102749	0.663862	-0.0154774	0.987737	UXS1;SE:chr2:106125679-106129674:106129778-106145190:-	0.00518299	0.00222144	0.00670511	0.00964837
(Intercept)	5.72902	0.274934	20.8378	1.12016e-21	UXS1;SE:chr2:106129778-106145190:106145370-106158058:-	1.45704e-06	2.22706e-05	2.43067e-06	0.000188515
Timet04	-0.640392	0.336888	-1.90091	0.0653434	UXS1;SE:chr2:106129778-106145190:106145370-106158058:-	1.45704e-06	2.22706e-05	2.43067e-06	0.000188515
Timet30	-0.941525	0.337009	-2.79377	0.00829547	UXS1;SE:chr2:106129778-106145190:106145370-106158058:-	1.45704e-06	2.22706e-05	2.43067e-06	0.000188515
PolyA_SitepA4	-0.854855	0.281867	-3.03283	0.00447456	UXS1;SE:chr2:106129778-106145190:106145370-106158058:-	1.45704e-06	2.22706e-05	2.43067e-06	0.000188515
PolyA_SitepA5	0.90693	0.388628	2.33367	0.0253136	UXS1;SE:chr2:106129778-106145190:106145370-106158058:-	1.45704e-06	2.22706e-05	2.43067e-06	0.000188515
Timet04:PolyA_SitepA4	0.948662	0.348891	2.71908	0.0100101	UXS1;SE:chr2:106129778-106145190:106145370-106158058:-	1.45704e-06	2.22706e-05	2.43067e-06	0.000188515
Timet30:PolyA_SitepA4	1.53344	0.352886	4.34544	0.00010874	UXS1;SE:chr2:106129778-106145190:106145370-106158058:-	1.45704e-06	2.22706e-05	2.43067e-06	0.000188515
Timet04:PolyA_SitepA5	0.0331258	0.476129	0.0695732	0.944918	UXS1;SE:chr2:106129778-106145190:106145370-106158058:-	1.45704e-06	2.22706e-05	2.43067e-06	0.000188515
Timet30:PolyA_SitepA5	-0.0102749	0.476254	-0.0215743	0.982907	UXS1;SE:chr2:106129778-106145190:106145370-106158058:-	1.45704e-06	2.22706e-05	2.43067e-06	0.000188515
(Intercept)	5.72902	0.443747	12.9106	4.48287e-15	UXS1;SE:chr2:106145370-106158058:106158118-106163667:-	0.00497458	0.134918	0.00644471	0.260236
Timet04	-0.640392	0.54374	-1.17776	0.246622	UXS1;SE:chr2:106145370-106158058:106158118-106163667:-	0.00497458	0.134918	0.00644471	0.260236
Timet30	-0.941525	0.543935	-1.73095	0.0920247	UXS1;SE:chr2:106145370-106158058:106158118-106163667:-	0.00497458	0.134918	0.00644471	0.260236
PolyA_SitepA4	-0.329691	0.462397	-0.713005	0.480439	UXS1;SE:chr2:106145370-106158058:106158118-106163667:-	0.00497458	0.134918	0.00644471	0.260236
PolyA_SitepA5	0.90693	0.62725	1.44588	0.15686	UXS1;SE:chr2:106145370-106158058:106158118-106163667:-	0.00497458	0.134918	0.00644471	0.260236
Timet04:PolyA_SitepA4	0.68802	0.572133	1.20255	0.237	UXS1;SE:chr2:106145370-106158058:106158118-106163667:-	0.00497458	0.134918	0.00644471	0.260236
Timet30:PolyA_SitepA4	1.14247	0.577815	1.97723	0.0557127	UXS1;SE:chr2:106145370-106158058:106158118-106163667:-	0.00497458	0.134918	0.00644471	0.260236
Timet04:PolyA_SitepA5	0.0331258	0.768477	0.0431058	0.965855	UXS1;SE:chr2:106145370-106158058:106158118-106163667:-	0.00497458	0.134918	0.00644471	0.260236
Timet30:PolyA_SitepA5	-0.0102749	0.768679	-0.0133669	0.989409	UXS1;SE:chr2:106145370-106158058:106158118-106163667:-	0.00497458	0.134918	0.00644471	0.260236
(Intercept)	5.39211	0.650376	8.29076	1.66801e-08	UXS1;SE:chr2:106163710-106164736:106164784-106166056:-	0.111187	0.107292	0.127234	0.218907
Timet04	-0.624255	0.797066	-0.783192	0.441175	UXS1;SE:chr2:106163710-106164736:106164784-106166056:-	0.111187	0.107292	0.127234	0.218907
Timet30	-0.967265	0.797525	-1.21283	0.236997	UXS1;SE:chr2:106163710-106164736:106164784-106166056:-	0.111187	0.107292	0.127234	0.218907
PolyA_SitepA4	-0.417103	0.668917	-0.62355	0.538805	UXS1;SE:chr2:106163710-106164736:106164784-106166056:-	0.111187	0.107292	0.127234	0.218907
Timet04:PolyA_SitepA4	1.54034	0.842878	1.82748	0.0800891	UXS1;SE:chr2:106163710-106164736:106164784-106166056:-	0.111187	0.107292	0.127234	0.218907
Timet30:PolyA_SitepA4	1.50394	0.838322	1.79398	0.0854254	UXS1;SE:chr2:106163710-106164736:106164784-106166056:-	0.111187	0.107292	0.127234	0.218907
(Intercept)	1.76907	0.157861	11.2065	5.08196e-11	UXS1;SE:chr2:106163710-106164736:106164799-106166056:-	5.63255e-16	0.141619	1.6564e-15	0.269582
Timet04	0.892589	0.268875	3.31972	0.00287026	UXS1;SE:chr2:106163710-106164736:106164799-106166056:-	5.63255e-16	0.141619	1.6564e-15	0.269582
Timet30	0.167273	0.259125	0.645528	0.524709	UXS1;SE:chr2:106163710-106164736:106164799-106166056:-	5.63255e-16	0.141619	1.6564e-15	0.269582
PolyA_SitepA5	4.86688	0.628042	7.74929	5.51894e-08	UXS1;SE:chr2:106163710-106164736:106164799-106166056:-	5.63255e-16	0.141619	1.6564e-15	0.269582
Timet04:PolyA_SitepA5	-1.49986	0.791688	-1.8945	0.0702697	UXS1;SE:chr2:106163710-106164736:106164799-106166056:-	5.63255e-16	0.141619	1.6564e-15	0.269582
Timet30:PolyA_SitepA5	-1.11907	0.788546	-1.41916	0.168711	UXS1;SE:chr2:106163710-106164736:106164799-106166056:-	5.63255e-16	0.141619	1.6564e-15	0.269582
(Intercept)	-5.20217	0.50284	-10.3456	2.48688e-12	VAMP4;SE:chr1:171719221-171728035:171728082-171728524:-	3.06424e-23	0.756724	1.39636e-22	0.867629
Timet04	0.775333	0.616513	1.25761	0.21663	VAMP4;SE:chr1:171719221-171728035:171728082-171728524:-	3.06424e-23	0.756724	1.39636e-22	0.867629
Timet30	0.588705	0.616298	0.955228	0.345833	VAMP4;SE:chr1:171719221-171728035:171728082-171728524:-	3.06424e-23	0.756724	1.39636e-22	0.867629
PolyA_SitepA2	-0.358508	0.710841	-0.504344	0.617093	VAMP4;SE:chr1:171719221-171728035:171728082-171728524:-	3.06424e-23	0.756724	1.39636e-22	0.867629
PolyA_SitepA5	2.10314	0.547018	3.84474	0.000473058	VAMP4;SE:chr1:171719221-171728035:171728082-171728524:-	3.06424e-23	0.756724	1.39636e-22	0.867629
Timet04:PolyA_SitepA2	-0.423226	0.871185	-0.485805	0.630049	VAMP4;SE:chr1:171719221-171728035:171728082-171728524:-	3.06424e-23	0.756724	1.39636e-22	0.867629
Timet30:PolyA_SitepA2	-0.510743	0.870936	-0.58643	0.561246	VAMP4;SE:chr1:171719221-171728035:171728082-171728524:-	3.06424e-23	0.756724	1.39636e-22	0.867629
Timet04:PolyA_SitepA5	0.278337	0.659737	0.42189	0.675614	VAMP4;SE:chr1:171719221-171728035:171728082-171728524:-	3.06424e-23	0.756724	1.39636e-22	0.867629
Timet30:PolyA_SitepA5	0.384366	0.658973	0.58328	0.563342	VAMP4;SE:chr1:171719221-171728035:171728082-171728524:-	3.06424e-23	0.756724	1.39636e-22	0.867629
(Intercept)	-7.1014	0.3342	-21.2489	4.62002e-26	VAPA;SE:chr18:9914335-9922003:9922107-9931810:+	1.80974e-11	0.000584652	4.07529e-11	0.0031368
Timet04	0.829783	0.409383	2.02691	0.0482452	VAPA;SE:chr18:9914335-9922003:9922107-9931810:+	1.80974e-11	0.000584652	4.07529e-11	0.0031368
Timet30	0.705305	0.409367	1.72292	0.0913415	VAPA;SE:chr18:9914335-9922003:9922107-9931810:+	1.80974e-11	0.000584652	4.07529e-11	0.0031368
PolyA_SitepA5	-1.4212	0.377003	-3.76972	0.000447769	VAPA;SE:chr18:9914335-9922003:9922107-9931810:+	1.80974e-11	0.000584652	4.07529e-11	0.0031368
PolyA_SitepA10	-0.388756	0.472599	-0.822591	0.414808	VAPA;SE:chr18:9914335-9922003:9922107-9931810:+	1.80974e-11	0.000584652	4.07529e-11	0.0031368
PolyA_SitepA13	2.76193	0.474071	5.826	4.61849e-07	VAPA;SE:chr18:9914335-9922003:9922107-9931810:+	1.80974e-11	0.000584652	4.07529e-11	0.0031368
Timet04:PolyA_SitepA5	-0.103071	0.452476	-0.227794	0.820774	VAPA;SE:chr18:9914335-9922003:9922107-9931810:+	1.80974e-11	0.000584652	4.07529e-11	0.0031368
Timet30:PolyA_SitepA5	-0.541919	0.458239	-1.18261	0.242788	VAPA;SE:chr18:9914335-9922003:9922107-9931810:+	1.80974e-11	0.000584652	4.07529e-11	0.0031368
Timet04:PolyA_SitepA10	-1.26599	0.578855	-2.18705	0.0336431	VAPA;SE:chr18:9914335-9922003:9922107-9931810:+	1.80974e-11	0.000584652	4.07529e-11	0.0031368
Timet30:PolyA_SitepA10	-1.07681	0.578846	-1.86027	0.0689796	VAPA;SE:chr18:9914335-9922003:9922107-9931810:+	1.80974e-11	0.000584652	4.07529e-11	0.0031368
Timet04:PolyA_SitepA13	-2.34634	0.580178	-4.04418	0.000189515	VAPA;SE:chr18:9914335-9922003:9922107-9931810:+	1.80974e-11	0.000584652	4.07529e-11	0.0031368
Timet30:PolyA_SitepA13	-2.71934	0.580113	-4.6876	2.31545e-05	VAPA;SE:chr18:9914335-9922003:9922107-9931810:+	1.80974e-11	0.000584652	4.07529e-11	0.0031368
(Intercept)	-7.1014	0.462584	-15.3516	3.79992e-20	VAPA;SE:chr18:9914335-9924903:9924995-9931810:+	8.36447e-10	0.00618548	1.71308e-09	0.0225041
Timet04	0.829783	0.566648	1.46437	0.149612	VAPA;SE:chr18:9914335-9924903:9924995-9931810:+	8.36447e-10	0.00618548	1.71308e-09	0.0225041
Timet30	0.705305	0.566627	1.24474	0.219269	VAPA;SE:chr18:9914335-9924903:9924995-9931810:+	8.36447e-10	0.00618548	1.71308e-09	0.0225041
PolyA_SitepA5	-0.235572	0.481469	-0.489277	0.626874	VAPA;SE:chr18:9914335-9924903:9924995-9931810:+	8.36447e-10	0.00618548	1.71308e-09	0.0225041
PolyA_SitepA10	-0.388756	0.654149	-0.594292	0.555108	VAPA;SE:chr18:9914335-9924903:9924995-9931810:+	8.36447e-10	0.00618548	1.71308e-09	0.0225041
PolyA_SitepA13	2.76193	0.656186	4.20907	0.000111761	VAPA;SE:chr18:9914335-9924903:9924995-9931810:+	8.36447e-10	0.00618548	1.71308e-09	0.0225041
Timet04:PolyA_SitepA5	-1.94262	0.602988	-3.22166	0.00229083	VAPA;SE:chr18:9914335-9924903:9924995-9931810:+	8.36447e-10	0.00618548	1.71308e-09	0.0225041
Timet30:PolyA_SitepA5	-2.06401	0.609074	-3.38877	0.001411	VAPA;SE:chr18:9914335-9924903:9924995-9931810:+	8.36447e-10	0.00618548	1.71308e-09	0.0225041
Timet04:PolyA_SitepA10	-1.26599	0.801224	-1.58007	0.120659	VAPA;SE:chr18:9914335-9924903:9924995-9931810:+	8.36447e-10	0.00618548	1.71308e-09	0.0225041
Timet30:PolyA_SitepA10	-1.07681	0.801211	-1.34398	0.185273	VAPA;SE:chr18:9914335-9924903:9924995-9931810:+	8.36447e-10	0.00618548	1.71308e-09	0.0225041
Timet04:PolyA_SitepA13	-2.34634	0.803054	-2.92177	0.00529208	VAPA;SE:chr18:9914335-9924903:9924995-9931810:+	8.36447e-10	0.00618548	1.71308e-09	0.0225041
Timet30:PolyA_SitepA13	-2.71934	0.802965	-3.38662	0.00141994	VAPA;SE:chr18:9914335-9924903:9924995-9931810:+	8.36447e-10	0.00618548	1.71308e-09	0.0225041
(Intercept)	-7.1014	0.629409	-11.2827	4.21161e-15	VAPA;SE:chr18:9914335-9927096:9927254-9931810:+	1.77007e-09	0.285297	3.56316e-09	0.453911
Timet04	0.829783	0.771019	1.07622	0.287211	VAPA;SE:chr18:9914335-9927096:9927254-9931810:+	1.77007e-09	0.285297	3.56316e-09	0.453911
Timet30	0.705305	0.770985	0.914811	0.364864	VAPA;SE:chr18:9914335-9927096:9927254-9931810:+	1.77007e-09	0.285297	3.56316e-09	0.453911
PolyA_SitepA5	1.2989	0.635051	2.04535	0.0463222	VAPA;SE:chr18:9914335-9927096:9927254-9931810:+	1.77007e-09	0.285297	3.56316e-09	0.453911
PolyA_SitepA10	-0.388756	0.8901	-0.436755	0.664248	VAPA;SE:chr18:9914335-9927096:9927254-9931810:+	1.77007e-09	0.285297	3.56316e-09	0.453911
PolyA_SitepA13	2.76193	0.892867	3.09333	0.00329527	VAPA;SE:chr18:9914335-9927096:9927254-9931810:+	1.77007e-09	0.285297	3.56316e-09	0.453911
Timet04:PolyA_SitepA5	-0.924052	0.777927	-1.18784	0.240741	VAPA;SE:chr18:9914335-9927096:9927254-9931810:+	1.77007e-09	0.285297	3.56316e-09	0.453911
Timet30:PolyA_SitepA5	-1.41244	0.779893	-1.81107	0.076391	VAPA;SE:chr18:9914335-9927096:9927254-9931810:+	1.77007e-09	0.285297	3.56316e-09	0.453911
Timet04:PolyA_SitepA10	-1.26599	1.09024	-1.1612	0.251301	VAPA;SE:chr18:9914335-9927096:9927254-9931810:+	1.77007e-09	0.285297	3.56316e-09	0.453911
Timet30:PolyA_SitepA10	-1.07681	1.09021	-0.987706	0.32825	VAPA;SE:chr18:9914335-9927096:9927254-9931810:+	1.77007e-09	0.285297	3.56316e-09	0.453911
Timet04:PolyA_SitepA13	-2.34634	1.09272	-2.14725	0.0368527	VAPA;SE:chr18:9914335-9927096:9927254-9931810:+	1.77007e-09	0.285297	3.56316e-09	0.453911
Timet30:PolyA_SitepA13	-2.71934	1.0926	-2.48888	0.0163354	VAPA;SE:chr18:9914335-9927096:9927254-9931810:+	1.77007e-09	0.285297	3.56316e-09	0.453911
(Intercept)	7.1014	0.719546	9.86928	3.88976e-13	VAPA;SE:chr18:9914335-9931810:9931962-9936110:+	0.00176621	0.284117	0.00236796	0.452724
Timet04	-0.829783	0.881436	-0.941399	0.351214	VAPA;SE:chr18:9914335-9931810:9931962-9936110:+	0.00176621	0.284117	0.00236796	0.452724
Timet30	-0.705305	0.881397	-0.800213	0.42753	VAPA;SE:chr18:9914335-9931810:9931962-9936110:+	0.00176621	0.284117	0.00236796	0.452724
PolyA_SitepA5	-1.21906	0.726536	-1.6779	0.0998666	VAPA;SE:chr18:9914335-9931810:9931962-9936110:+	0.00176621	0.284117	0.00236796	0.452724
PolyA_SitepA10	-0.709857	0.830965	-0.854255	0.397207	VAPA;SE:chr18:9914335-9931810:9931962-9936110:+	0.00176621	0.284117	0.00236796	0.452724
PolyA_SitepA13	-2.76193	1.02073	-2.70583	0.00940438	VAPA;SE:chr18:9914335-9931810:9931962-9936110:+	0.00176621	0.284117	0.00236796	0.452724
Timet04:PolyA_SitepA5	0.279778	0.888648	0.314836	0.754251	VAPA;SE:chr18:9914335-9931810:9931962-9936110:+	0.00176621	0.284117	0.00236796	0.452724
Timet30:PolyA_SitepA5	0.0772704	0.88852	0.0869653	0.931061	VAPA;SE:chr18:9914335-9931810:9931962-9936110:+	0.00176621	0.284117	0.00236796	0.452724
Timet04:PolyA_SitepA10	-0.187446	0.984855	-0.190328	0.849854	VAPA;SE:chr18:9914335-9931810:9931962-9936110:+	0.00176621	0.284117	0.00236796	0.452724
Timet30:PolyA_SitepA10	-0.439536	0.984198	-0.446593	0.657177	VAPA;SE:chr18:9914335-9931810:9931962-9936110:+	0.00176621	0.284117	0.00236796	0.452724
Timet04:PolyA_SitepA13	2.34634	1.24921	1.87827	0.0664263	VAPA;SE:chr18:9914335-9931810:9931962-9936110:+	0.00176621	0.284117	0.00236796	0.452724
Timet30:PolyA_SitepA13	2.71934	1.24907	2.1771	0.0344221	VAPA;SE:chr18:9914335-9931810:9931962-9936110:+	0.00176621	0.284117	0.00236796	0.452724
(Intercept)	7.01631	0.461555	15.2015	5.62843e-20	VAPA;SE:chr18:9936213-9936986:9937066-9950395:+	9.44676e-06	0.0216863	1.49597e-05	0.062863
Timet04	-0.766335	0.565397	-1.35539	0.181636	VAPA;SE:chr18:9936213-9936986:9937066-9950395:+	9.44676e-06	0.0216863	1.49597e-05	0.062863
Timet30	-0.642422	0.565371	-1.13628	0.261479	VAPA;SE:chr18:9936213-9936986:9937066-9950395:+	9.44676e-06	0.0216863	1.49597e-05	0.062863
PolyA_SitepA5	0.877949	0.496647	1.76775	0.0834587	VAPA;SE:chr18:9936213-9936986:9937066-9950395:+	9.44676e-06	0.0216863	1.49597e-05	0.062863
PolyA_SitepA10	0.415186	0.652718	0.636089	0.52774	VAPA;SE:chr18:9936213-9936986:9937066-9950395:+	9.44676e-06	0.0216863	1.49597e-05	0.062863
PolyA_SitepA13	-2.67684	0.654741	-4.0884	0.00016462	VAPA;SE:chr18:9936213-9936986:9937066-9950395:+	9.44676e-06	0.0216863	1.49597e-05	0.062863
Timet04:PolyA_SitepA5	0.305135	0.601913	0.506942	0.614517	VAPA;SE:chr18:9936213-9936986:9937066-9950395:+	9.44676e-06	0.0216863	1.49597e-05	0.062863
Timet30:PolyA_SitepA5	0.033458	0.600966	0.0556737	0.955833	VAPA;SE:chr18:9936213-9936986:9937066-9950395:+	9.44676e-06	0.0216863	1.49597e-05	0.062863
Timet04:PolyA_SitepA10	1.25322	0.799475	1.56756	0.123554	VAPA;SE:chr18:9936213-9936986:9937066-9950395:+	9.44676e-06	0.0216863	1.49597e-05	0.062863
Timet30:PolyA_SitepA10	1.06634	0.799459	1.33383	0.188555	VAPA;SE:chr18:9936213-9936986:9937066-9950395:+	9.44676e-06	0.0216863	1.49597e-05	0.062863
Timet04:PolyA_SitepA13	2.28289	0.801291	2.84902	0.0064408	VAPA;SE:chr18:9936213-9936986:9937066-9950395:+	9.44676e-06	0.0216863	1.49597e-05	0.062863
Timet30:PolyA_SitepA13	2.65646	0.801201	3.31559	0.00174723	VAPA;SE:chr18:9936213-9936986:9937066-9950395:+	9.44676e-06	0.0216863	1.49597e-05	0.062863
(Intercept)	-2.41114	0.107715	-22.3844	4.75298e-27	VAPA;SE:chr18:9937066-9944924:9945058-9950395:+	1.21754e-11	0.874381	2.76769e-11	0.943071
Timet04	-1.32653	0.23621	-5.61589	9.62781e-07	VAPA;SE:chr18:9937066-9944924:9945058-9950395:+	1.21754e-11	0.874381	2.76769e-11	0.943071
Timet30	-1.31186	0.223807	-5.86156	4.07703e-07	VAPA;SE:chr18:9937066-9944924:9945058-9950395:+	1.21754e-11	0.874381	2.76769e-11	0.943071
PolyA_SitepA5	0.0088994	0.111165	0.0800558	0.936526	VAPA;SE:chr18:9937066-9944924:9945058-9950395:+	1.21754e-11	0.874381	2.76769e-11	0.943071
PolyA_SitepA10	-0.366396	0.149578	-2.44954	0.0180038	VAPA;SE:chr18:9937066-9944924:9945058-9950395:+	1.21754e-11	0.874381	2.76769e-11	0.943071
PolyA_SitepA13	-1.92833	1.04412	-1.84684	0.0709398	VAPA;SE:chr18:9937066-9944924:9945058-9950395:+	1.21754e-11	0.874381	2.76769e-11	0.943071
Timet04:PolyA_SitepA5	-0.189928	0.240657	-0.789207	0.433872	VAPA;SE:chr18:9937066-9944924:9945058-9950395:+	1.21754e-11	0.874381	2.76769e-11	0.943071
Timet30:PolyA_SitepA5	-0.294116	0.228821	-1.28535	0.204836	VAPA;SE:chr18:9937066-9944924:9945058-9950395:+	1.21754e-11	0.874381	2.76769e-11	0.943071
Timet04:PolyA_SitepA10	-0.263745	0.286432	-0.920796	0.361762	VAPA;SE:chr18:9937066-9944924:9945058-9950395:+	1.21754e-11	0.874381	2.76769e-11	0.943071
Timet30:PolyA_SitepA10	-0.370396	0.280912	-1.31855	0.193577	VAPA;SE:chr18:9937066-9944924:9945058-9950395:+	1.21754e-11	0.874381	2.76769e-11	0.943071
Timet04:PolyA_SitepA13	-0.19003	1.29161	-0.147127	0.883648	VAPA;SE:chr18:9937066-9944924:9945058-9950395:+	1.21754e-11	0.874381	2.76769e-11	0.943071
Timet30:PolyA_SitepA13	-0.702177	1.28917	-0.544672	0.588501	VAPA;SE:chr18:9937066-9944924:9945058-9950395:+	1.21754e-11	0.874381	2.76769e-11	0.943071
(Intercept)	7.01631	0.324559	21.618	2.18266e-26	VAPA;SE:chr18:9937066-9950395:9950568-9954053:+	5.99263e-09	0.00230651	1.16892e-08	0.00994443
Timet04	-0.766335	0.39757	-1.92755	0.0598402	VAPA;SE:chr18:9937066-9950395:9950568-9954053:+	5.99263e-09	0.00230651	1.16892e-08	0.00994443
Timet30	-0.642422	0.397555	-1.61593	0.112664	VAPA;SE:chr18:9937066-9950395:9950568-9954053:+	5.99263e-09	0.00230651	1.16892e-08	0.00994443
PolyA_SitepA5	0.356828	0.339428	1.05126	0.298401	VAPA;SE:chr18:9937066-9950395:9950568-9954053:+	5.99263e-09	0.00230651	1.16892e-08	0.00994443
PolyA_SitepA10	0.415186	0.458961	0.904623	0.370183	VAPA;SE:chr18:9937066-9950395:9950568-9954053:+	5.99263e-09	0.00230651	1.16892e-08	0.00994443
PolyA_SitepA13	-2.67684	0.460386	-5.81435	4.81092e-07	VAPA;SE:chr18:9937066-9950395:9950568-9954053:+	5.99263e-09	0.00230651	1.16892e-08	0.00994443
Timet04:PolyA_SitepA5	0.578409	0.414013	1.39708	0.168816	VAPA;SE:chr18:9937066-9950395:9950568-9954053:+	5.99263e-09	0.00230651	1.16892e-08	0.00994443
Timet30:PolyA_SitepA5	0.83845	0.416055	2.01524	0.0494982	VAPA;SE:chr18:9937066-9950395:9950568-9954053:+	5.99263e-09	0.00230651	1.16892e-08	0.00994443
Timet04:PolyA_SitepA10	1.25322	0.562147	2.22935	0.0305051	VAPA;SE:chr18:9937066-9950395:9950568-9954053:+	5.99263e-09	0.00230651	1.16892e-08	0.00994443
Timet30:PolyA_SitepA10	1.06634	0.562138	1.89694	0.0638618	VAPA;SE:chr18:9937066-9950395:9950568-9954053:+	5.99263e-09	0.00230651	1.16892e-08	0.00994443
Timet04:PolyA_SitepA13	2.28289	0.563428	4.05179	0.000184984	VAPA;SE:chr18:9937066-9950395:9950568-9954053:+	5.99263e-09	0.00230651	1.16892e-08	0.00994443
Timet30:PolyA_SitepA13	2.65646	0.563365	4.71533	2.11008e-05	VAPA;SE:chr18:9937066-9950395:9950568-9954053:+	5.99263e-09	0.00230651	1.16892e-08	0.00994443
(Intercept)	0.277926	0.154076	1.80383	0.0838265	VARS2;SE:chr6:30923231-30923353:30923505-30924354:+	2.74032e-19	0.0195369	9.87219e-19	0.057742
Timet04	-0.0702865	0.226831	-0.309863	0.75934	VARS2;SE:chr6:30923231-30923353:30923505-30924354:+	2.74032e-19	0.0195369	9.87219e-19	0.057742
Timet30	1.00352	0.200498	5.00515	4.10294e-05	VARS2;SE:chr6:30923231-30923353:30923505-30924354:+	2.74032e-19	0.0195369	9.87219e-19	0.057742
PolyA_SitepA2	6.53844	0.698598	9.35938	1.76229e-09	VARS2;SE:chr6:30923231-30923353:30923505-30924354:+	2.74032e-19	0.0195369	9.87219e-19	0.057742
Timet04:PolyA_SitepA2	-1.04676	0.865114	-1.20996	0.238076	VARS2;SE:chr6:30923231-30923353:30923505-30924354:+	2.74032e-19	0.0195369	9.87219e-19	0.057742
Timet30:PolyA_SitepA2	-2.57024	0.858844	-2.99268	0.00631464	VARS2;SE:chr6:30923231-30923353:30923505-30924354:+	2.74032e-19	0.0195369	9.87219e-19	0.057742
(Intercept)	2.96844	0.316665	9.37406	1.71048e-09	VARS2;SE:chr6:30924560-30925274:30925385-30925544:+	3.55839e-12	0.340078	8.29562e-12	0.512732
Timet04	0.223407	0.493664	0.452549	0.654938	VARS2;SE:chr6:30924560-30925274:30925385-30925544:+	3.55839e-12	0.340078	8.29562e-12	0.512732
Timet30	-1.02476	0.349891	-2.92881	0.00734478	VARS2;SE:chr6:30924560-30925274:30925385-30925544:+	3.55839e-12	0.340078	8.29562e-12	0.512732
PolyA_SitepA2	3.84793	0.716956	5.36704	1.64561e-05	VARS2;SE:chr6:30924560-30925274:30925385-30925544:+	3.55839e-12	0.340078	8.29562e-12	0.512732
Timet04:PolyA_SitepA2	-1.34045	0.929943	-1.44143	0.162384	VARS2;SE:chr6:30924560-30925274:30925385-30925544:+	3.55839e-12	0.340078	8.29562e-12	0.512732
Timet30:PolyA_SitepA2	-0.541954	0.8625	-0.628352	0.535708	VARS2;SE:chr6:30924560-30925274:30925385-30925544:+	3.55839e-12	0.340078	8.29562e-12	0.512732
(Intercept)	5.31156	0.64053	8.29244	1.6619e-08	VASP;SE:chr19:45518094-45521322:45521406-45522168:+	0.0184266	0.0261373	0.0227571	0.0729025
Timet04	-1.19524	0.785965	-1.52073	0.141395	VASP;SE:chr19:45518094-45521322:45521406-45522168:+	0.0184266	0.0261373	0.0227571	0.0729025
Timet30	-2.2993	0.790223	-2.90969	0.00768313	VASP;SE:chr19:45518094-45521322:45521406-45522168:+	0.0184266	0.0261373	0.0227571	0.0729025
PolyA_SitepA3	-0.130542	0.652292	-0.200128	0.843066	VASP;SE:chr19:45518094-45521322:45521406-45522168:+	0.0184266	0.0261373	0.0227571	0.0729025
Timet04:PolyA_SitepA3	1.43803	0.807953	1.77984	0.0877683	VASP;SE:chr19:45518094-45521322:45521406-45522168:+	0.0184266	0.0261373	0.0227571	0.0729025
Timet30:PolyA_SitepA3	2.2618	0.834059	2.7118	0.0121726	VASP;SE:chr19:45518094-45521322:45521406-45522168:+	0.0184266	0.0261373	0.0227571	0.0729025
(Intercept)	4.75682	0.422809	11.2505	4.69286e-11	VAT1;SE:chr17:43016144-43016307:43016548-43017841:-	1.54712e-19	0.0276054	5.65849e-19	0.0763171
Timet04	-0.421901	0.437585	-0.964159	0.344581	VAT1;SE:chr17:43016144-43016307:43016548-43017841:-	1.54712e-19	0.0276054	5.65849e-19	0.0763171
Timet30	-2.63235	0.454552	-5.7911	5.70735e-06	VAT1;SE:chr17:43016144-43016307:43016548-43017841:-	1.54712e-19	0.0276054	5.65849e-19	0.0763171
PolyA_SitepA5	4.61067	0.807136	5.71238	6.93914e-06	VAT1;SE:chr17:43016144-43016307:43016548-43017841:-	1.54712e-19	0.0276054	5.65849e-19	0.0763171
Timet04:PolyA_SitepA5	1.31522	0.948957	1.38597	0.178501	VAT1;SE:chr17:43016144-43016307:43016548-43017841:-	1.54712e-19	0.0276054	5.65849e-19	0.0763171
Timet30:PolyA_SitepA5	2.74286	0.956904	2.86639	0.00850493	VAT1;SE:chr17:43016144-43016307:43016548-43017841:-	1.54712e-19	0.0276054	5.65849e-19	0.0763171
(Intercept)	-5.82993	0.831506	-7.01129	3.00052e-07	VAT1;SE:chr17:43016548-43017458:43017573-43017841:-	1.25061e-11	0.0289079	2.84123e-11	0.0788433
Timet04	-0.562168	0.863665	-0.65091	0.521288	VAT1;SE:chr17:43016548-43017458:43017573-43017841:-	1.25061e-11	0.0289079	2.84123e-11	0.0788433
Timet30	2.60677	0.876473	2.97416	0.0065981	VAT1;SE:chr17:43016548-43017458:43017573-43017841:-	1.25061e-11	0.0289079	2.84123e-11	0.0788433
PolyA_SitepA5	-3.53756	1.17509	-3.01046	0.00605333	VAT1;SE:chr17:43016548-43017458:43017573-43017841:-	1.25061e-11	0.0289079	2.84123e-11	0.0788433
Timet04:PolyA_SitepA5	-0.331152	1.33419	-0.248205	0.806087	VAT1;SE:chr17:43016548-43017458:43017573-43017841:-	1.25061e-11	0.0289079	2.84123e-11	0.0788433
Timet30:PolyA_SitepA5	-2.71728	1.34252	-2.02402	0.0542367	VAT1;SE:chr17:43016548-43017458:43017573-43017841:-	1.25061e-11	0.0289079	2.84123e-11	0.0788433
(Intercept)	4.07354	0.345539	11.789	1.803e-11	VAT1;SE:chr17:43016548-43017841:43017930-43018036:-	6.93157e-14	0.201338	1.78892e-13	0.351946
Timet04	1.94057	0.39468	4.91682	5.13298e-05	VAT1;SE:chr17:43016548-43017841:43017930-43018036:-	6.93157e-14	0.201338	1.78892e-13	0.351946
Timet30	-0.577034	0.483357	-1.19381	0.244221	VAT1;SE:chr17:43016548-43017841:43017930-43018036:-	6.93157e-14	0.201338	1.78892e-13	0.351946
PolyA_SitepA5	5.29395	0.885842	5.97617	3.61299e-06	VAT1;SE:chr17:43016548-43017841:43017930-43018036:-	6.93157e-14	0.201338	1.78892e-13	0.351946
Timet04:PolyA_SitepA5	-1.04725	1.07412	-0.974988	0.339292	VAT1;SE:chr17:43016548-43017841:43017930-43018036:-	6.93157e-14	0.201338	1.78892e-13	0.351946
Timet30:PolyA_SitepA5	0.687546	1.10978	0.619534	0.541402	VAT1;SE:chr17:43016548-43017841:43017930-43018036:-	6.93157e-14	0.201338	1.78892e-13	0.351946
(Intercept)	4.18146	0.83458	5.01026	4.0502e-05	VAT1;SE:chr17:43017930-43018036:43018206-43018592:-	4.70665e-13	0.313565	1.1554e-12	0.484937
Timet04	0.769982	0.869038	0.886016	0.384401	VAT1;SE:chr17:43017930-43018036:43018206-43018592:-	4.70665e-13	0.313565	1.1554e-12	0.484937
Timet30	-2.60559	0.894998	-2.91128	0.00765435	VAT1;SE:chr17:43017930-43018036:43018206-43018592:-	4.70665e-13	0.313565	1.1554e-12	0.484937
PolyA_SitepA5	5.18602	1.91563	2.70722	0.0123014	VAT1;SE:chr17:43017930-43018036:43018206-43018592:-	4.70665e-13	0.313565	1.1554e-12	0.484937
Timet04:PolyA_SitepA5	0.123338	2.2836	0.0540103	0.957374	VAT1;SE:chr17:43017930-43018036:43018206-43018592:-	4.70665e-13	0.313565	1.1554e-12	0.484937
Timet30:PolyA_SitepA5	2.7161	2.29362	1.1842	0.247929	VAT1;SE:chr17:43017930-43018036:43018206-43018592:-	4.70665e-13	0.313565	1.1554e-12	0.484937
(Intercept)	-2.59118	0.264897	-9.78183	7.5492e-10	VAV2;SE:chr9:133768596-133769417:133769503-133770378:-	3.48981e-12	0.0175488	8.14543e-12	0.0529433
Timet04	1.335	0.303711	4.39563	0.000193146	VAV2;SE:chr9:133768596-133769417:133769503-133770378:-	3.48981e-12	0.0175488	8.14543e-12	0.0529433
Timet30	0.645266	0.353384	1.82596	0.0803237	VAV2;SE:chr9:133768596-133769417:133769503-133770378:-	3.48981e-12	0.0175488	8.14543e-12	0.0529433
PolyA_SitepA2	0.934962	0.31667	2.95248	0.00694558	VAV2;SE:chr9:133768596-133769417:133769503-133770378:-	3.48981e-12	0.0175488	8.14543e-12	0.0529433
Timet04:PolyA_SitepA2	0.442861	0.352276	1.25715	0.220798	VAV2;SE:chr9:133768596-133769417:133769503-133770378:-	3.48981e-12	0.0175488	8.14543e-12	0.0529433
Timet30:PolyA_SitepA2	1.15916	0.406055	2.8547	0.00874084	VAV2;SE:chr9:133768596-133769417:133769503-133770378:-	3.48981e-12	0.0175488	8.14543e-12	0.0529433
(Intercept)	-5.56834	0.823351	-6.76303	5.38739e-07	VAV2;SE:chr9:133785885-133787246:133787260-133788354:-	1.64899e-26	0.148572	9.13899e-26	0.2801
Timet04	4.26861	0.831066	5.13631	2.94396e-05	VAV2;SE:chr9:133785885-133787246:133787260-133788354:-	1.64899e-26	0.148572	9.13899e-26	0.2801
Timet30	1.26428	0.966734	1.30778	0.203336	VAV2;SE:chr9:133785885-133787246:133787260-133788354:-	1.64899e-26	0.148572	9.13899e-26	0.2801
PolyA_SitepA2	5.49608	0.828894	6.63061	7.38402e-07	VAV2;SE:chr9:133785885-133787246:133787260-133788354:-	1.64899e-26	0.148572	9.13899e-26	0.2801
Timet04:PolyA_SitepA2	-0.966952	0.840558	-1.15037	0.261325	VAV2;SE:chr9:133785885-133787246:133787260-133788354:-	1.64899e-26	0.148572	9.13899e-26	0.2801
Timet30:PolyA_SitepA2	-0.189732	0.975089	-0.194579	0.84736	VAV2;SE:chr9:133785885-133787246:133787260-133788354:-	1.64899e-26	0.148572	9.13899e-26	0.2801
(Intercept)	-6.8359	0.586334	-11.6587	2.26584e-11	VBP1;SE:chrX:155216575-155219446:155219534-155220183:+	0.091354	0.198057	0.105535	0.347605
Timet04	0.470864	0.718186	0.655629	0.518299	VBP1;SE:chrX:155216575-155219446:155219534-155220183:+	0.091354	0.198057	0.105535	0.347605
Timet30	0.442032	0.71818	0.615488	0.544025	VBP1;SE:chrX:155216575-155219446:155219534-155220183:+	0.091354	0.198057	0.105535	0.347605
PolyA_SitepA3	0.0532881	0.610946	0.0872222	0.931219	VBP1;SE:chrX:155216575-155219446:155219534-155220183:+	0.091354	0.198057	0.105535	0.347605
Timet04:PolyA_SitepA3	-1.33217	0.758666	-1.75594	0.0918552	VBP1;SE:chrX:155216575-155219446:155219534-155220183:+	0.091354	0.198057	0.105535	0.347605
Timet30:PolyA_SitepA3	-0.469113	0.750155	-0.625354	0.53764	VBP1;SE:chrX:155216575-155219446:155219534-155220183:+	0.091354	0.198057	0.105535	0.347605
(Intercept)	-6.83912	0.494532	-13.8295	6.28086e-13	VBP1;SE:chrX:155220307-155225382:155225517-155227235:+	0.000263105	0.0627787	0.000375099	0.145233
Timet04	0.462676	0.605739	0.763821	0.452418	VBP1;SE:chrX:155220307-155225382:155225517-155227235:+	0.000263105	0.0627787	0.000375099	0.145233
Timet30	0.433616	0.605734	0.715851	0.480991	VBP1;SE:chrX:155220307-155225382:155225517-155227235:+	0.000263105	0.0627787	0.000375099	0.145233
PolyA_SitepA3	-0.327018	0.524522	-0.623459	0.538864	VBP1;SE:chrX:155220307-155225382:155225517-155227235:+	0.000263105	0.0627787	0.000375099	0.145233
Timet04:PolyA_SitepA3	-1.48213	0.65889	-2.24943	0.0339299	VBP1;SE:chrX:155220307-155225382:155225517-155227235:+	0.000263105	0.0627787	0.000375099	0.145233
Timet30:PolyA_SitepA3	-1.22727	0.66035	-1.85851	0.0754036	VBP1;SE:chrX:155220307-155225382:155225517-155227235:+	0.000263105	0.0627787	0.000375099	0.145233
(Intercept)	-6.83912	0.48215	-14.1846	3.64284e-13	VBP1;SE:chrX:155228482-155229018:155229062-155236229:+	2.13894e-05	0.657687	3.29494e-05	0.795799
Timet04	0.462676	0.590573	0.783436	0.441034	VBP1;SE:chrX:155228482-155229018:155229062-155236229:+	2.13894e-05	0.657687	3.29494e-05	0.795799
Timet30	0.433616	0.590568	0.734235	0.469919	VBP1;SE:chrX:155228482-155229018:155229062-155236229:+	2.13894e-05	0.657687	3.29494e-05	0.795799
PolyA_SitepA3	-1.42499	0.565308	-2.52072	0.0187667	VBP1;SE:chrX:155228482-155229018:155229062-155236229:+	2.13894e-05	0.657687	3.29494e-05	0.795799
Timet04:PolyA_SitepA3	0.258212	0.673961	0.383126	0.704999	VBP1;SE:chrX:155228482-155229018:155229062-155236229:+	2.13894e-05	0.657687	3.29494e-05	0.795799
Timet30:PolyA_SitepA3	-0.239828	0.690557	-0.347296	0.731396	VBP1;SE:chrX:155228482-155229018:155229062-155236229:+	2.13894e-05	0.657687	3.29494e-05	0.795799
(Intercept)	-6.83912	0.42844	-15.9628	2.78029e-14	VBP1;SE:chrX:155228482-155235850:155235941-155236229:+	0.000354781	0.000211996	0.000501063	0.00132467
Timet04	0.462676	0.524785	0.881649	0.386711	VBP1;SE:chrX:155228482-155235850:155235941-155236229:+	0.000354781	0.000211996	0.000501063	0.00132467
Timet30	0.433616	0.524781	0.82628	0.416784	VBP1;SE:chrX:155228482-155235850:155235941-155236229:+	0.000354781	0.000211996	0.000501063	0.00132467
PolyA_SitepA3	-0.0386919	0.448073	-0.0863519	0.931903	VBP1;SE:chrX:155228482-155235850:155235941-155236229:+	0.000354781	0.000211996	0.000501063	0.00132467
Timet04:PolyA_SitepA3	-2.46308	0.589597	-4.17757	0.000336095	VBP1;SE:chrX:155228482-155235850:155235941-155236229:+	0.000354781	0.000211996	0.000501063	0.00132467
Timet30:PolyA_SitepA3	-2.15675	0.589595	-3.65802	0.00124413	VBP1;SE:chrX:155228482-155235850:155235941-155236229:+	0.000354781	0.000211996	0.000501063	0.00132467
(Intercept)	4.06167	0.460882	8.81283	5.45983e-09	VCAN;SE:chr5:83512396-83519349:83522309-83545537:+	0.00287617	0.702756	0.00379511	0.828022
Timet04	-2.08205	0.481066	-4.328	0.000229384	VCAN;SE:chr5:83512396-83519349:83522309-83545537:+	0.00287617	0.702756	0.00379511	0.828022
Timet30	-0.0696585	0.486637	-0.143143	0.887373	VCAN;SE:chr5:83512396-83519349:83522309-83545537:+	0.00287617	0.702756	0.00379511	0.828022
PolyA_SitepA6	0.745076	1.09309	0.681623	0.502003	VCAN;SE:chr5:83512396-83519349:83522309-83545537:+	0.00287617	0.702756	0.00379511	0.828022
Timet04:PolyA_SitepA6	0.886221	1.3093	0.676866	0.504963	VCAN;SE:chr5:83512396-83519349:83522309-83545537:+	0.00287617	0.702756	0.00379511	0.828022
Timet30:PolyA_SitepA6	0.15701	1.30772	0.120064	0.905432	VCAN;SE:chr5:83512396-83519349:83522309-83545537:+	0.00287617	0.702756	0.00379511	0.828022
(Intercept)	-6.48616	0.507115	-12.7903	3.30052e-12	VCAN;SE:chr5:83542268-83544965:83545070-83545537:+	0.237455	3.76314e-05	0.262067	0.000301615
Timet04	0.166292	0.621115	0.267732	0.791193	VCAN;SE:chr5:83542268-83544965:83545070-83545537:+	0.237455	3.76314e-05	0.262067	0.000301615
Timet30	2.95871	0.510722	5.79319	5.67775e-06	VCAN;SE:chr5:83542268-83544965:83545070-83545537:+	0.237455	3.76314e-05	0.262067	0.000301615
PolyA_SitepA6	1.17789	0.717782	1.64102	0.113836	VCAN;SE:chr5:83542268-83544965:83545070-83545537:+	0.237455	3.76314e-05	0.262067	0.000301615
Timet04:PolyA_SitepA6	0.910287	0.879819	1.03463	0.311155	VCAN;SE:chr5:83542268-83544965:83545070-83545537:+	0.237455	3.76314e-05	0.262067	0.000301615
Timet30:PolyA_SitepA6	-2.48142	0.805156	-3.08191	0.00510414	VCAN;SE:chr5:83542268-83544965:83545070-83545537:+	0.237455	3.76314e-05	0.262067	0.000301615
(Intercept)	-0.850433	0.192861	-4.40956	8.97825e-05	VCF1;SE:chr17:73209768-73212678:73212740-73227165:-	0.0017402	0.928512	0.00233442	0.971663
Timet04	-0.0838766	0.396628	-0.211474	0.83371	VCF1;SE:chr17:73209768-73212678:73212740-73227165:-	0.0017402	0.928512	0.00233442	0.971663
Timet30	-0.564849	0.390877	-1.44508	0.157084	VCF1;SE:chr17:73209768-73212678:73212740-73227165:-	0.0017402	0.928512	0.00233442	0.971663
PolyA_SitepA3	-0.67694	0.392199	-1.72601	0.0929195	VCF1;SE:chr17:73209768-73212678:73212740-73227165:-	0.0017402	0.928512	0.00233442	0.971663
PolyA_SitepA6	-0.53857	0.208127	-2.58769	0.0138453	VCF1;SE:chr17:73209768-73212678:73212740-73227165:-	0.0017402	0.928512	0.00233442	0.971663
Timet04:PolyA_SitepA3	0.142598	0.586721	0.243043	0.809352	VCF1;SE:chr17:73209768-73212678:73212740-73227165:-	0.0017402	0.928512	0.00233442	0.971663
Timet30:PolyA_SitepA3	0.0804008	0.659447	0.121922	0.903639	VCF1;SE:chr17:73209768-73212678:73212740-73227165:-	0.0017402	0.928512	0.00233442	0.971663
Timet04:PolyA_SitepA6	-0.130318	0.407055	-0.320149	0.750707	VCF1;SE:chr17:73209768-73212678:73212740-73227165:-	0.0017402	0.928512	0.00233442	0.971663
Timet30:PolyA_SitepA6	-0.251335	0.407257	-0.617142	0.541025	VCF1;SE:chr17:73209768-73212678:73212740-73227165:-	0.0017402	0.928512	0.00233442	0.971663
(Intercept)	5.64897	1.09793	5.1451	9.63637e-06	VCF1;SE:chr17:73209768-73227165:73227264-73232086:-	0.000173841	0.524006	0.000251372	0.68675
Timet04	-1.80594	1.34868	-1.33905	0.18895	VCF1;SE:chr17:73209768-73227165:73227264-73232086:-	0.000173841	0.524006	0.000251372	0.68675
Timet30	-1.40048	1.34709	-1.03963	0.305442	VCF1;SE:chr17:73209768-73227165:73227264-73232086:-	0.000173841	0.524006	0.000251372	0.68675
PolyA_SitepA3	-2.41685	1.18893	-2.03279	0.0494992	VCF1;SE:chr17:73209768-73227165:73227264-73232086:-	0.000173841	0.524006	0.000251372	0.68675
PolyA_SitepA6	-2.47722	1.10318	-2.24553	0.0309678	VCF1;SE:chr17:73209768-73227165:73227264-73232086:-	0.000173841	0.524006	0.000251372	0.68675
Timet04:PolyA_SitepA3	1.68873	1.46447	1.15314	0.256454	VCF1;SE:chr17:73209768-73227165:73227264-73232086:-	0.000173841	0.524006	0.000251372	0.68675
Timet30:PolyA_SitepA3	1.35883	1.48673	0.913978	0.36681	VCF1;SE:chr17:73209768-73227165:73227264-73232086:-	0.000173841	0.524006	0.000251372	0.68675
Timet04:PolyA_SitepA6	1.04313	1.3536	0.770631	0.445954	VCF1;SE:chr17:73209768-73227165:73227264-73232086:-	0.000173841	0.524006	0.000251372	0.68675
Timet30:PolyA_SitepA6	1.39231	1.35376	1.02847	0.310589	VCF1;SE:chr17:73209768-73227165:73227264-73232086:-	0.000173841	0.524006	0.000251372	0.68675
(Intercept)	-6.68294	0.453488	-14.7368	1.59535e-13	VCL;SE:chr10:74074903-74077702:74077748-74082454:+	0.252037	0.235572	0.277198	0.394442
Timet04	1.98854	0.556136	3.57564	0.00152736	VCL;SE:chr10:74074903-74077702:74077748-74082454:+	0.252037	0.235572	0.277198	0.394442
Timet30	1.82572	0.55601	3.28361	0.00313473	VCL;SE:chr10:74074903-74077702:74077748-74082454:+	0.252037	0.235572	0.277198	0.394442
PolyA_SitepA5	-1.27947	0.573525	-2.23089	0.0352935	VCL;SE:chr10:74074903-74077702:74077748-74082454:+	0.252037	0.235572	0.277198	0.394442
Timet04:PolyA_SitepA5	1.16675	0.673787	1.73163	0.0961765	VCL;SE:chr10:74074903-74077702:74077748-74082454:+	0.252037	0.235572	0.277198	0.394442
Timet30:PolyA_SitepA5	1.12779	0.674833	1.67121	0.10767	VCL;SE:chr10:74074903-74077702:74077748-74082454:+	0.252037	0.235572	0.277198	0.394442
(Intercept)	4.92725	0.368222	13.3812	8.14541e-18	VCP;SE:chr9:35063080-35064154:35064285-35065251:-	9.96106e-44	0.216734	1.56061e-42	0.371084
Timet04	-0.827369	0.451674	-1.83178	0.0731927	VCP;SE:chr9:35063080-35064154:35064285-35065251:-	9.96106e-44	0.216734	1.56061e-42	0.371084
Timet30	-1.96542	0.454285	-4.32641	7.63849e-05	VCP;SE:chr9:35063080-35064154:35064285-35065251:-	9.96106e-44	0.216734	1.56061e-42	0.371084
PolyA_SitepA3	4.57546	0.519817	8.80205	1.38946e-11	VCP;SE:chr9:35063080-35064154:35064285-35065251:-	9.96106e-44	0.216734	1.56061e-42	0.371084
PolyA_SitepA5	-1.30472	0.383137	-3.40535	0.00134388	VCP;SE:chr9:35063080-35064154:35064285-35065251:-	9.96106e-44	0.216734	1.56061e-42	0.371084
PolyA_SitepA7	2.39746	0.519893	4.61144	2.98567e-05	VCP;SE:chr9:35063080-35064154:35064285-35065251:-	9.96106e-44	0.216734	1.56061e-42	0.371084
Timet04:PolyA_SitepA3	0.065634	0.637141	0.103013	0.918382	VCP;SE:chr9:35063080-35064154:35064285-35065251:-	9.96106e-44	0.216734	1.56061e-42	0.371084
Timet30:PolyA_SitepA3	0.732639	0.639	1.14654	0.257255	VCP;SE:chr9:35063080-35064154:35064285-35065251:-	9.96106e-44	0.216734	1.56061e-42	0.371084
Timet04:PolyA_SitepA5	0.390917	0.471167	0.829679	0.410827	VCP;SE:chr9:35063080-35064154:35064285-35065251:-	9.96106e-44	0.216734	1.56061e-42	0.371084
Timet30:PolyA_SitepA5	1.14857	0.475202	2.41702	0.0194972	VCP;SE:chr9:35063080-35064154:35064285-35065251:-	9.96106e-44	0.216734	1.56061e-42	0.371084
Timet04:PolyA_SitepA7	0.331011	0.637251	0.519435	0.605845	VCP;SE:chr9:35063080-35064154:35064285-35065251:-	9.96106e-44	0.216734	1.56061e-42	0.371084
Timet30:PolyA_SitepA7	1.44514	0.639106	2.26119	0.0283169	VCP;SE:chr9:35063080-35064154:35064285-35065251:-	9.96106e-44	0.216734	1.56061e-42	0.371084
(Intercept)	-1.29066	0.285492	-4.52084	0.000140461	VDAC2;SE:chr10:75210716-75210849:75210938-75211134:+	4.14004e-08	0.812637	7.62192e-08	0.907249
Timet04	0.681775	0.373596	1.8249	0.0804892	VDAC2;SE:chr10:75210716-75210849:75210938-75211134:+	4.14004e-08	0.812637	7.62192e-08	0.907249
Timet30	1.50205	0.357506	4.20147	0.000316322	VDAC2;SE:chr10:75210716-75210849:75210938-75211134:+	4.14004e-08	0.812637	7.62192e-08	0.907249
PolyA_SitepA3	-3.083	2.26023	-1.36402	0.185218	VDAC2;SE:chr10:75210716-75210849:75210938-75211134:+	4.14004e-08	0.812637	7.62192e-08	0.907249
Timet04:PolyA_SitepA3	-0.265751	2.77424	-0.0957923	0.924481	VDAC2;SE:chr10:75210716-75210849:75210938-75211134:+	4.14004e-08	0.812637	7.62192e-08	0.907249
Timet30:PolyA_SitepA3	-1.49573	2.76924	-0.540123	0.59409	VDAC2;SE:chr10:75210716-75210849:75210938-75211134:+	4.14004e-08	0.812637	7.62192e-08	0.907249
(Intercept)	3.52636	0.179352	19.6616	2.63703e-16	VDAC2;SE:chr10:75212298-75214021:75214070-75217888:+	0.00273353	0.758146	0.00361135	0.868837
Timet04	0.396273	0.223318	1.77448	0.0886718	VDAC2;SE:chr10:75212298-75214021:75214070-75217888:+	0.00273353	0.758146	0.00361135	0.868837
Timet30	1.11406	0.280292	3.97465	0.000561754	VDAC2;SE:chr10:75212298-75214021:75214070-75217888:+	0.00273353	0.758146	0.00361135	0.868837
PolyA_SitepA3	0.551177	0.54496	1.01141	0.32191	VDAC2;SE:chr10:75212298-75214021:75214070-75217888:+	0.00273353	0.758146	0.00361135	0.868837
Timet04:PolyA_SitepA3	0.397563	0.667744	0.595383	0.557161	VDAC2;SE:chr10:75212298-75214021:75214070-75217888:+	0.00273353	0.758146	0.00361135	0.868837
Timet30:PolyA_SitepA3	0.0305553	0.688681	0.0443679	0.964978	VDAC2;SE:chr10:75212298-75214021:75214070-75217888:+	0.00273353	0.758146	0.00361135	0.868837
(Intercept)	7.78137	0.111357	69.8775	3.02814e-29	VDAC2;SE:chr10:75212298-75214021:75214070-75219063:+	1.79163e-13	0.00864979	4.51592e-13	0.0296149
Timet04	-0.843464	0.131412	-6.41847	1.22898e-06	VDAC2;SE:chr10:75212298-75214021:75214070-75219063:+	1.79163e-13	0.00864979	4.51592e-13	0.0296149
Timet30	-1.17383	0.128428	-9.13996	2.76197e-09	VDAC2;SE:chr10:75212298-75214021:75214070-75219063:+	1.79163e-13	0.00864979	4.51592e-13	0.0296149
PolyA_SitepA3	1.04105	0.374837	2.77735	0.0104648	VDAC2;SE:chr10:75212298-75214021:75214070-75219063:+	1.79163e-13	0.00864979	4.51592e-13	0.0296149
Timet04:PolyA_SitepA3	0.738698	0.457627	1.61419	0.119558	VDAC2;SE:chr10:75212298-75214021:75214070-75219063:+	1.79163e-13	0.00864979	4.51592e-13	0.0296149
Timet30:PolyA_SitepA3	1.55941	0.456776	3.41395	0.0022781	VDAC2;SE:chr10:75212298-75214021:75214070-75219063:+	1.79163e-13	0.00864979	4.51592e-13	0.0296149
(Intercept)	-4.47012	0.0909367	-49.1564	1.32558e-25	VDAC2;SE:chr10:75214070-75217888:75217991-75219063:+	0.000216605	0.962508	0.00031084	0.990708
Timet04	0.892062	0.106822	8.35093	1.46385e-08	VDAC2;SE:chr10:75214070-75217888:75217991-75219063:+	0.000216605	0.962508	0.00031084	0.990708
Timet30	0.79292	0.110976	7.14497	2.19646e-07	VDAC2;SE:chr10:75214070-75217888:75217991-75219063:+	0.000216605	0.962508	0.00031084	0.990708
PolyA_SitepA3	-0.274765	0.218801	-1.25578	0.221286	VDAC2;SE:chr10:75214070-75217888:75217991-75219063:+	0.000216605	0.962508	0.00031084	0.990708
Timet04:PolyA_SitepA3	0.00653913	0.245113	0.026678	0.978937	VDAC2;SE:chr10:75214070-75217888:75217991-75219063:+	0.000216605	0.962508	0.00031084	0.990708
Timet30:PolyA_SitepA3	-0.0338848	0.241424	-0.140354	0.889552	VDAC2;SE:chr10:75214070-75217888:75217991-75219063:+	0.000216605	0.962508	0.00031084	0.990708
(Intercept)	-6.09139	0.135965	-44.8011	1.20047e-24	VDAC2;SE:chr10:75214070-75217946:75217991-75219063:+	0.0409137	0.943907	0.0489567	0.980231
Timet04	-0.524613	0.216684	-2.4211	0.0234013	VDAC2;SE:chr10:75214070-75217946:75217991-75219063:+	0.0409137	0.943907	0.0489567	0.980231
Timet30	-0.677419	0.239301	-2.83082	0.00924202	VDAC2;SE:chr10:75214070-75217946:75217991-75219063:+	0.0409137	0.943907	0.0489567	0.980231
PolyA_SitepA3	-0.303282	0.331327	-0.915353	0.369112	VDAC2;SE:chr10:75214070-75217946:75217991-75219063:+	0.0409137	0.943907	0.0489567	0.980231
Timet04:PolyA_SitepA3	-0.156142	0.488137	-0.319872	0.751833	VDAC2;SE:chr10:75214070-75217946:75217991-75219063:+	0.0409137	0.943907	0.0489567	0.980231
Timet30:PolyA_SitepA3	-0.121011	0.46633	-0.259495	0.797466	VDAC2;SE:chr10:75214070-75217946:75217991-75219063:+	0.0409137	0.943907	0.0489567	0.980231
(Intercept)	-7.02321	0.127425	-55.1165	8.70256e-27	VDAC2;SE:chr10:75222402-75224364:75224529-75229644:+	0.000608272	0.0743999	0.000843281	0.164981
Timet04	-0.0790349	0.178892	-0.441802	0.662588	VDAC2;SE:chr10:75222402-75224364:75224529-75229644:+	0.000608272	0.0743999	0.000843281	0.164981
Timet30	0.24105	0.172253	1.3994	0.174487	VDAC2;SE:chr10:75222402-75224364:75224529-75229644:+	0.000608272	0.0743999	0.000843281	0.164981
PolyA_SitepA3	-1.11593	0.444334	-2.51148	0.019158	VDAC2;SE:chr10:75222402-75224364:75224529-75229644:+	0.000608272	0.0743999	0.000843281	0.164981
Timet04:PolyA_SitepA3	0.0851567	0.558602	0.152446	0.880109	VDAC2;SE:chr10:75222402-75224364:75224529-75229644:+	0.000608272	0.0743999	0.000843281	0.164981
Timet30:PolyA_SitepA3	0.811951	0.481868	1.68501	0.104948	VDAC2;SE:chr10:75222402-75224364:75224529-75229644:+	0.000608272	0.0743999	0.000843281	0.164981
(Intercept)	-5.26234	0.188031	-27.9866	5.03442e-26	VEZF1;SE:chr17:57979313-57979845:57979967-57980603:-	1.82186e-11	0.00129549	4.10103e-11	0.00614872
Timet04	0.0718275	0.211337	0.339872	0.735928	VEZF1;SE:chr17:57979313-57979845:57979967-57980603:-	1.82186e-11	0.00129549	4.10103e-11	0.00614872
Timet30	0.802898	0.199891	4.01668	0.000287152	VEZF1;SE:chr17:57979313-57979845:57979967-57980603:-	1.82186e-11	0.00129549	4.10103e-11	0.00614872
PolyA_SitepA3	1.0931	0.462537	2.36327	0.0236349	VEZF1;SE:chr17:57979313-57979845:57979967-57980603:-	1.82186e-11	0.00129549	4.10103e-11	0.00614872
PolyA_SitepA4	-0.631139	0.460116	-1.3717	0.178647	VEZF1;SE:chr17:57979313-57979845:57979967-57980603:-	1.82186e-11	0.00129549	4.10103e-11	0.00614872
Timet04:PolyA_SitepA3	-1.02058	0.558308	-1.82798	0.0758495	VEZF1;SE:chr17:57979313-57979845:57979967-57980603:-	1.82186e-11	0.00129549	4.10103e-11	0.00614872
Timet30:PolyA_SitepA3	-1.95747	0.553988	-3.53342	0.00114665	VEZF1;SE:chr17:57979313-57979845:57979967-57980603:-	1.82186e-11	0.00129549	4.10103e-11	0.00614872
Timet04:PolyA_SitepA4	-0.77116	0.555938	-1.38713	0.17393	VEZF1;SE:chr17:57979313-57979845:57979967-57980603:-	1.82186e-11	0.00129549	4.10103e-11	0.00614872
Timet30:PolyA_SitepA4	-1.83975	0.551658	-3.33494	0.00198735	VEZF1;SE:chr17:57979313-57979845:57979967-57980603:-	1.82186e-11	0.00129549	4.10103e-11	0.00614872
(Intercept)	-3.15439	0.0716542	-44.0224	6.6354e-33	VEZF1;SE:chr17:57983393-57985254:57985460-57988079:-	1.12799e-22	0.101706	4.97822e-22	0.210201
Timet04	-1.29782	0.100578	-12.9036	4.55556e-15	VEZF1;SE:chr17:57983393-57985254:57985460-57988079:-	1.12799e-22	0.101706	4.97822e-22	0.210201
Timet30	-0.703056	0.091639	-7.67202	4.40165e-09	VEZF1;SE:chr17:57983393-57985254:57985460-57988079:-	1.12799e-22	0.101706	4.97822e-22	0.210201
PolyA_SitepA3	-1.01485	0.410463	-2.47246	0.0182773	VEZF1;SE:chr17:57983393-57985254:57985460-57988079:-	1.12799e-22	0.101706	4.97822e-22	0.210201
PolyA_SitepA4	-2.73909	0.407965	-6.71403	7.81089e-08	VEZF1;SE:chr17:57983393-57985254:57985460-57988079:-	1.12799e-22	0.101706	4.97822e-22	0.210201
Timet04:PolyA_SitepA3	0.34907	0.504353	0.692114	0.493306	VEZF1;SE:chr17:57983393-57985254:57985460-57988079:-	1.12799e-22	0.101706	4.97822e-22	0.210201
Timet30:PolyA_SitepA3	-0.451521	0.502557	-0.898446	0.374918	VEZF1;SE:chr17:57983393-57985254:57985460-57988079:-	1.12799e-22	0.101706	4.97822e-22	0.210201
Timet04:PolyA_SitepA4	0.598485	0.501953	1.19231	0.240938	VEZF1;SE:chr17:57983393-57985254:57985460-57988079:-	1.12799e-22	0.101706	4.97822e-22	0.210201
Timet30:PolyA_SitepA4	-0.333791	0.500207	-0.667307	0.508831	VEZF1;SE:chr17:57983393-57985254:57985460-57988079:-	1.12799e-22	0.101706	4.97822e-22	0.210201
(Intercept)	-4.10177	0.17379	-23.6019	1.70386e-23	VEZF1;SE:chr17:57983393-57985254:57985465-57988079:-	6.22954e-19	0.124353	2.19451e-18	0.244732
Timet04	0.382716	0.189398	2.0207	0.0507975	VEZF1;SE:chr17:57983393-57985254:57985465-57988079:-	6.22954e-19	0.124353	2.19451e-18	0.244732
Timet30	0.625208	0.188334	3.31968	0.0020721	VEZF1;SE:chr17:57983393-57985254:57985465-57988079:-	6.22954e-19	0.124353	2.19451e-18	0.244732
PolyA_SitepA3	-0.0674728	0.642156	-0.105072	0.916902	VEZF1;SE:chr17:57983393-57985254:57985465-57988079:-	6.22954e-19	0.124353	2.19451e-18	0.244732
PolyA_SitepA4	-1.79171	0.638423	-2.80647	0.00803279	VEZF1;SE:chr17:57983393-57985254:57985465-57988079:-	6.22954e-19	0.124353	2.19451e-18	0.244732
Timet04:PolyA_SitepA3	-1.33146	0.779315	-1.70851	0.0961523	VEZF1;SE:chr17:57983393-57985254:57985465-57988079:-	6.22954e-19	0.124353	2.19451e-18	0.244732
Timet30:PolyA_SitepA3	-1.77978	0.778922	-2.28493	0.0283132	VEZF1;SE:chr17:57983393-57985254:57985465-57988079:-	6.22954e-19	0.124353	2.19451e-18	0.244732
Timet04:PolyA_SitepA4	-1.08205	0.775681	-1.39497	0.171574	VEZF1;SE:chr17:57983393-57985254:57985465-57988079:-	6.22954e-19	0.124353	2.19451e-18	0.244732
Timet30:PolyA_SitepA4	-1.66206	0.775374	-2.14355	0.0388976	VEZF1;SE:chr17:57983393-57985254:57985465-57988079:-	6.22954e-19	0.124353	2.19451e-18	0.244732
(Intercept)	-1.6779	0.104567	-16.0462	5.55475e-18	VEZF1;SE:chr17:57983393-57985985:57986144-57988079:-	4.83439e-29	0.691032	3.13397e-28	0.819873
Timet04	-0.173887	0.119995	-1.44913	0.155958	VEZF1;SE:chr17:57983393-57985985:57986144-57988079:-	4.83439e-29	0.691032	3.13397e-28	0.819873
Timet30	0.383874	0.116206	3.30339	0.00216637	VEZF1;SE:chr17:57983393-57985985:57986144-57988079:-	4.83439e-29	0.691032	3.13397e-28	0.819873
PolyA_SitepA3	-2.49134	1.16139	-2.14513	0.0387623	VEZF1;SE:chr17:57983393-57985985:57986144-57988079:-	4.83439e-29	0.691032	3.13397e-28	0.819873
PolyA_SitepA4	-4.21558	1.15417	-3.65249	0.000819774	VEZF1;SE:chr17:57983393-57985985:57986144-57988079:-	4.83439e-29	0.691032	3.13397e-28	0.819873
Timet04:PolyA_SitepA3	-0.77486	1.41951	-0.545864	0.588526	VEZF1;SE:chr17:57983393-57985985:57986144-57988079:-	4.83439e-29	0.691032	3.13397e-28	0.819873
Timet30:PolyA_SitepA3	-1.53845	1.41894	-1.08423	0.285472	VEZF1;SE:chr17:57983393-57985985:57986144-57988079:-	4.83439e-29	0.691032	3.13397e-28	0.819873
Timet04:PolyA_SitepA4	-0.525445	1.41253	-0.371989	0.712082	VEZF1;SE:chr17:57983393-57985985:57986144-57988079:-	4.83439e-29	0.691032	3.13397e-28	0.819873
Timet30:PolyA_SitepA4	-1.42072	1.41212	-1.00609	0.321086	VEZF1;SE:chr17:57983393-57985985:57986144-57988079:-	4.83439e-29	0.691032	3.13397e-28	0.819873
(Intercept)	-2.44717	0.343021	-7.13416	6.24907e-10	VEZT;SE:chr12:95217886-95224180:95224236-95251940:+	1.79591e-37	0.155141	1.91055e-36	0.289606
Timet04	0.195875	0.377021	0.519531	0.604984	VEZT;SE:chr12:95217886-95224180:95224236-95251940:+	1.79591e-37	0.155141	1.91055e-36	0.289606
Timet30	0.105023	0.369331	0.284361	0.77695	VEZT;SE:chr12:95217886-95224180:95224236-95251940:+	1.79591e-37	0.155141	1.91055e-36	0.289606
PolyA_SitepA3	-0.167306	0.372267	-0.449423	0.654476	VEZT;SE:chr12:95217886-95224180:95224236-95251940:+	1.79591e-37	0.155141	1.91055e-36	0.289606
PolyA_SitepA4	-3.16474	0.666125	-4.75098	1.0054e-05	VEZT;SE:chr12:95217886-95224180:95224236-95251940:+	1.79591e-37	0.155141	1.91055e-36	0.289606
PolyA_SitepA5	-1.74753	0.668906	-2.61251	0.0109339	VEZT;SE:chr12:95217886-95224180:95224236-95251940:+	1.79591e-37	0.155141	1.91055e-36	0.289606
PolyA_SitepA6	-1.6581	0.374405	-4.42864	3.31592e-05	VEZT;SE:chr12:95217886-95224180:95224236-95251940:+	1.79591e-37	0.155141	1.91055e-36	0.289606
PolyA_SitepA10	-1.29841	0.670966	-1.93513	0.0569019	VEZT;SE:chr12:95217886-95224180:95224236-95251940:+	1.79591e-37	0.155141	1.91055e-36	0.289606
Timet04:PolyA_SitepA3	-0.6359	0.41475	-1.53322	0.129605	VEZT;SE:chr12:95217886-95224180:95224236-95251940:+	1.79591e-37	0.155141	1.91055e-36	0.289606
Timet30:PolyA_SitepA3	-0.143508	0.405431	-0.353964	0.724401	VEZT;SE:chr12:95217886-95224180:95224236-95251940:+	1.79591e-37	0.155141	1.91055e-36	0.289606
Timet04:PolyA_SitepA4	-0.481575	0.79441	-0.606205	0.546285	VEZT;SE:chr12:95217886-95224180:95224236-95251940:+	1.79591e-37	0.155141	1.91055e-36	0.289606
Timet30:PolyA_SitepA4	-0.351522	0.790801	-0.444514	0.658005	VEZT;SE:chr12:95217886-95224180:95224236-95251940:+	1.79591e-37	0.155141	1.91055e-36	0.289606
Timet04:PolyA_SitepA5	-0.399738	0.797716	-0.501103	0.617827	VEZT;SE:chr12:95217886-95224180:95224236-95251940:+	1.79591e-37	0.155141	1.91055e-36	0.289606
Timet30:PolyA_SitepA5	-0.0666062	0.794455	-0.0838388	0.933417	VEZT;SE:chr12:95217886-95224180:95224236-95251940:+	1.79591e-37	0.155141	1.91055e-36	0.289606
Timet04:PolyA_SitepA6	-0.865701	0.422972	-2.04671	0.0443377	VEZT;SE:chr12:95217886-95224180:95224236-95251940:+	1.79591e-37	0.155141	1.91055e-36	0.289606
Timet30:PolyA_SitepA6	-0.679103	0.413784	-1.6412	0.105117	VEZT;SE:chr12:95217886-95224180:95224236-95251940:+	1.79591e-37	0.155141	1.91055e-36	0.289606
Timet04:PolyA_SitepA10	-1.62833	0.798767	-2.03855	0.0451676	VEZT;SE:chr12:95217886-95224180:95224236-95251940:+	1.79591e-37	0.155141	1.91055e-36	0.289606
Timet30:PolyA_SitepA10	-2.01835	0.794946	-2.53898	0.0132791	VEZT;SE:chr12:95217886-95224180:95224236-95251940:+	1.79591e-37	0.155141	1.91055e-36	0.289606
(Intercept)	1.82813	0.215957	8.46523	7.91336e-12	VEZT;SE:chr12:95252071-95256550:95256622-95257150:+	1.83556e-60	0.290548	6.66579e-59	0.459858
Timet04	-0.078673	0.240434	-0.327213	0.744646	VEZT;SE:chr12:95252071-95256550:95256622-95257150:+	1.83556e-60	0.290548	6.66579e-59	0.459858
Timet30	-0.662954	0.235118	-2.81967	0.00650495	VEZT;SE:chr12:95252071-95256550:95256622-95257150:+	1.83556e-60	0.290548	6.66579e-59	0.459858
PolyA_SitepA4	-5.37849	0.438392	-12.2687	5.33125e-18	VEZT;SE:chr12:95252071-95256550:95256622-95257150:+	1.83556e-60	0.290548	6.66579e-59	0.459858
PolyA_SitepA5	-2.88752	0.361832	-7.98027	5.29522e-11	VEZT;SE:chr12:95252071-95256550:95256622-95257150:+	1.83556e-60	0.290548	6.66579e-59	0.459858
PolyA_SitepA6	-3.07345	0.23267	-13.2095	2.05902e-19	VEZT;SE:chr12:95252071-95256550:95256622-95257150:+	1.83556e-60	0.290548	6.66579e-59	0.459858
PolyA_SitepA10	0.369097	0.569918	0.647633	0.519693	VEZT;SE:chr12:95252071-95256550:95256622-95257150:+	1.83556e-60	0.290548	6.66579e-59	0.459858
Timet04:PolyA_SitepA4	-0.874005	0.583494	-1.49788	0.139407	VEZT;SE:chr12:95252071-95256550:95256622-95257150:+	1.83556e-60	0.290548	6.66579e-59	0.459858
Timet30:PolyA_SitepA4	-0.0241617	0.557566	-0.0433342	0.965579	VEZT;SE:chr12:95252071-95256550:95256622-95257150:+	1.83556e-60	0.290548	6.66579e-59	0.459858
Timet04:PolyA_SitepA5	0.484138	0.413963	1.16952	0.246819	VEZT;SE:chr12:95252071-95256550:95256622-95257150:+	1.83556e-60	0.290548	6.66579e-59	0.459858
Timet30:PolyA_SitepA5	0.306876	0.439075	0.698914	0.487306	VEZT;SE:chr12:95252071-95256550:95256622-95257150:+	1.83556e-60	0.290548	6.66579e-59	0.459858
Timet04:PolyA_SitepA6	0.198938	0.259946	0.765306	0.44709	VEZT;SE:chr12:95252071-95256550:95256622-95257150:+	1.83556e-60	0.290548	6.66579e-59	0.459858
Timet30:PolyA_SitepA6	0.18848	0.256538	0.734707	0.46538	VEZT;SE:chr12:95252071-95256550:95256622-95257150:+	1.83556e-60	0.290548	6.66579e-59	0.459858
Timet04:PolyA_SitepA10	0.670038	0.625855	1.0706	0.288639	VEZT;SE:chr12:95252071-95256550:95256622-95257150:+	1.83556e-60	0.290548	6.66579e-59	0.459858
Timet30:PolyA_SitepA10	1.06935	0.602348	1.77531	0.0809189	VEZT;SE:chr12:95252071-95256550:95256622-95257150:+	1.83556e-60	0.290548	6.66579e-59	0.459858
(Intercept)	3.29584	0.295411	11.1568	6.23772e-15	VEZT;SE:chr12:95252071-95257150:95257239-95262906:+	1.71031e-19	0.00139237	6.23406e-19	0.00653474
Timet04	0.747214	0.360668	2.07175	0.0436852	VEZT;SE:chr12:95252071-95257150:95257239-95262906:+	1.71031e-19	0.00139237	6.23406e-19	0.00653474
Timet30	1.11494	0.360352	3.09403	0.00328884	VEZT;SE:chr12:95252071-95257150:95257239-95262906:+	1.71031e-19	0.00139237	6.23406e-19	0.00653474
PolyA_SitepA4	2.29141	0.414407	5.52938	1.30131e-06	VEZT;SE:chr12:95252071-95257150:95257239-95262906:+	1.71031e-19	0.00139237	6.23406e-19	0.00653474
PolyA_SitepA5	0.616186	0.416055	1.48102	0.145136	VEZT;SE:chr12:95252071-95257150:95257239-95262906:+	1.71031e-19	0.00139237	6.23406e-19	0.00653474
PolyA_SitepA6	-0.0681686	0.301125	-0.22638	0.821867	VEZT;SE:chr12:95252071-95257150:95257239-95262906:+	1.71031e-19	0.00139237	6.23406e-19	0.00653474
Timet04:PolyA_SitepA4	-0.445124	0.506694	-0.878486	0.384056	VEZT;SE:chr12:95252071-95257150:95257239-95262906:+	1.71031e-19	0.00139237	6.23406e-19	0.00653474
Timet30:PolyA_SitepA4	-0.855267	0.506474	-1.68867	0.0977699	VEZT;SE:chr12:95252071-95257150:95257239-95262906:+	1.71031e-19	0.00139237	6.23406e-19	0.00653474
Timet04:PolyA_SitepA5	-0.667172	0.508692	-1.31154	0.195913	VEZT;SE:chr12:95252071-95257150:95257239-95262906:+	1.71031e-19	0.00139237	6.23406e-19	0.00653474
Timet30:PolyA_SitepA5	-1.07252	0.508497	-2.10919	0.0401698	VEZT;SE:chr12:95252071-95257150:95257239-95262906:+	1.71031e-19	0.00139237	6.23406e-19	0.00653474
Timet04:PolyA_SitepA6	-0.0171354	0.368493	-0.0465012	0.963104	VEZT;SE:chr12:95252071-95257150:95257239-95262906:+	1.71031e-19	0.00139237	6.23406e-19	0.00653474
Timet30:PolyA_SitepA6	0.315325	0.370224	0.851715	0.398602	VEZT;SE:chr12:95252071-95257150:95257239-95262906:+	1.71031e-19	0.00139237	6.23406e-19	0.00653474
(Intercept)	2.27133	0.190812	11.9035	4.85787e-14	VEZT;SE:chr12:95256622-95257150:95257239-95262906:+	5.03765e-18	0.000738662	1.66731e-17	0.0038303
Timet04	0.835595	0.238294	3.50657	0.00123609	VEZT;SE:chr12:95256622-95257150:95257239-95262906:+	5.03765e-18	0.000738662	1.66731e-17	0.0038303
Timet30	1.51286	0.291824	5.18414	8.54947e-06	VEZT;SE:chr12:95256622-95257150:95257239-95262906:+	5.03765e-18	0.000738662	1.66731e-17	0.0038303
PolyA_SitepA6	-0.658265	0.234777	-2.80378	0.0080876	VEZT;SE:chr12:95256622-95257150:95257239-95262906:+	5.03765e-18	0.000738662	1.66731e-17	0.0038303
PolyA_SitepA10	1.39223	0.789384	1.76369	0.0862702	VEZT;SE:chr12:95256622-95257150:95257239-95262906:+	5.03765e-18	0.000738662	1.66731e-17	0.0038303
Timet04:PolyA_SitepA6	-0.610772	0.286853	-2.12921	0.0401462	VEZT;SE:chr12:95256622-95257150:95257239-95262906:+	5.03765e-18	0.000738662	1.66731e-17	0.0038303
Timet30:PolyA_SitepA6	-1.51323	0.335073	-4.51611	6.52199e-05	VEZT;SE:chr12:95256622-95257150:95257239-95262906:+	5.03765e-18	0.000738662	1.66731e-17	0.0038303
Timet04:PolyA_SitepA10	0.624807	0.965007	0.647463	0.52144	VEZT;SE:chr12:95256622-95257150:95257239-95262906:+	5.03765e-18	0.000738662	1.66731e-17	0.0038303
Timet30:PolyA_SitepA10	0.414568	0.979275	0.423342	0.674564	VEZT;SE:chr12:95256622-95257150:95257239-95262906:+	5.03765e-18	0.000738662	1.66731e-17	0.0038303
(Intercept)	-5.34393	0.23733	-22.5168	5.90741e-31	VEZT;SE:chr12:95257239-95258245:95258287-95262906:+	1.3866e-09	9.24795e-08	2.80562e-09	1.44121e-06
Timet04	-0.617507	0.290563	-2.12521	0.0376963	VEZT;SE:chr12:95257239-95258245:95258287-95262906:+	1.3866e-09	9.24795e-08	2.80562e-09	1.44121e-06
Timet30	-0.516383	0.290576	-1.7771	0.0806205	VEZT;SE:chr12:95257239-95258245:95258287-95262906:+	1.3866e-09	9.24795e-08	2.80562e-09	1.44121e-06
PolyA_SitepA4	-0.267983	0.335542	-0.798658	0.427639	VEZT;SE:chr12:95257239-95258245:95258287-95262906:+	1.3866e-09	9.24795e-08	2.80562e-09	1.44121e-06
PolyA_SitepA5	1.14924	0.336495	3.41531	0.00114826	VEZT;SE:chr12:95257239-95258245:95258287-95262906:+	1.3866e-09	9.24795e-08	2.80562e-09	1.44121e-06
PolyA_SitepA6	-0.173927	0.270575	-0.642804	0.5228	VEZT;SE:chr12:95257239-95258245:95258287-95262906:+	1.3866e-09	9.24795e-08	2.80562e-09	1.44121e-06
PolyA_SitepA10	1.59835	0.337202	4.74005	1.35614e-05	VEZT;SE:chr12:95257239-95258245:95258287-95262906:+	1.3866e-09	9.24795e-08	2.80562e-09	1.44121e-06
Timet04:PolyA_SitepA4	0.331806	0.410847	0.807615	0.422503	VEZT;SE:chr12:95257239-95258245:95258287-95262906:+	1.3866e-09	9.24795e-08	2.80562e-09	1.44121e-06
Timet30:PolyA_SitepA4	0.269885	0.41086	0.656878	0.513771	VEZT;SE:chr12:95257239-95258245:95258287-95262906:+	1.3866e-09	9.24795e-08	2.80562e-09	1.44121e-06
Timet04:PolyA_SitepA5	0.413644	0.411951	1.00411	0.319358	VEZT;SE:chr12:95257239-95258245:95258287-95262906:+	1.3866e-09	9.24795e-08	2.80562e-09	1.44121e-06
Timet30:PolyA_SitepA5	0.5548	0.412075	1.34636	0.183251	VEZT;SE:chr12:95257239-95258245:95258287-95262906:+	1.3866e-09	9.24795e-08	2.80562e-09	1.44121e-06
Timet04:PolyA_SitepA6	1.40628	0.322191	4.36475	5.09927e-05	VEZT;SE:chr12:95257239-95258245:95258287-95262906:+	1.3866e-09	9.24795e-08	2.80562e-09	1.44121e-06
Timet30:PolyA_SitepA6	0.749585	0.324567	2.30949	0.0243751	VEZT;SE:chr12:95257239-95258245:95258287-95262906:+	1.3866e-09	9.24795e-08	2.80562e-09	1.44121e-06
Timet04:PolyA_SitepA10	-0.814949	0.412302	-1.97658	0.0526906	VEZT;SE:chr12:95257239-95258245:95258287-95262906:+	1.3866e-09	9.24795e-08	2.80562e-09	1.44121e-06
Timet30:PolyA_SitepA10	-1.39694	0.412238	-3.38868	0.00124583	VEZT;SE:chr12:95257239-95258245:95258287-95262906:+	1.3866e-09	9.24795e-08	2.80562e-09	1.44121e-06
(Intercept)	3.60187	0.445831	8.079	1.09185e-11	VEZT;SE:chr12:95282644-95287664:95287857-95294272:+	6.72295e-25	2.10425e-06	3.39495e-24	2.36021e-05
Timet04	0.728865	0.544777	1.33791	0.185135	VEZT;SE:chr12:95282644-95287664:95287857-95294272:+	6.72295e-25	2.10425e-06	3.39495e-24	2.36021e-05
Timet30	1.07407	0.544436	1.97282	0.0523566	VEZT;SE:chr12:95282644-95287664:95287857-95294272:+	6.72295e-25	2.10425e-06	3.39495e-24	2.36021e-05
PolyA_SitepA3	1.379	0.561826	2.45449	0.016527	VEZT;SE:chr12:95282644-95287664:95287857-95294272:+	6.72295e-25	2.10425e-06	3.39495e-24	2.36021e-05
PolyA_SitepA4	2.01004	0.626864	3.2065	0.00200501	VEZT;SE:chr12:95282644-95287664:95287857-95294272:+	6.72295e-25	2.10425e-06	3.39495e-24	2.36021e-05
PolyA_SitepA5	0.592824	0.628626	0.943048	0.34881	VEZT;SE:chr12:95282644-95287664:95287857-95294272:+	6.72295e-25	2.10425e-06	3.39495e-24	2.36021e-05
PolyA_SitepA6	1.82124	0.497343	3.66195	0.00047447	VEZT;SE:chr12:95282644-95287664:95287857-95294272:+	6.72295e-25	2.10425e-06	3.39495e-24	2.36021e-05
PolyA_SitepA10	0.143707	0.629932	0.228131	0.820191	VEZT;SE:chr12:95282644-95287664:95287857-95294272:+	6.72295e-25	2.10425e-06	3.39495e-24	2.36021e-05
Timet04:PolyA_SitepA3	-3.08455	0.645993	-4.7749	9.18771e-06	VEZT;SE:chr12:95282644-95287664:95287857-95294272:+	6.72295e-25	2.10425e-06	3.39495e-24	2.36021e-05
Timet30:PolyA_SitepA3	-3.17018	0.646873	-4.90078	5.70009e-06	VEZT;SE:chr12:95282644-95287664:95287857-95294272:+	6.72295e-25	2.10425e-06	3.39495e-24	2.36021e-05
Timet04:PolyA_SitepA4	-0.443164	0.766802	-0.577938	0.565109	VEZT;SE:chr12:95282644-95287664:95287857-95294272:+	6.72295e-25	2.10425e-06	3.39495e-24	2.36021e-05
Timet30:PolyA_SitepA4	-0.827573	0.766567	-1.07958	0.283931	VEZT;SE:chr12:95282644-95287664:95287857-95294272:+	6.72295e-25	2.10425e-06	3.39495e-24	2.36021e-05
Timet04:PolyA_SitepA5	-0.525002	0.768844	-0.682846	0.496895	VEZT;SE:chr12:95282644-95287664:95287857-95294272:+	6.72295e-25	2.10425e-06	3.39495e-24	2.36021e-05
Timet30:PolyA_SitepA5	-1.11249	0.768814	-1.44702	0.152232	VEZT;SE:chr12:95282644-95287664:95287857-95294272:+	6.72295e-25	2.10425e-06	3.39495e-24	2.36021e-05
Timet04:PolyA_SitepA6	-2.22921	0.590799	-3.7732	0.000328107	VEZT;SE:chr12:95282644-95287664:95287857-95294272:+	6.72295e-25	2.10425e-06	3.39495e-24	2.36021e-05
Timet30:PolyA_SitepA6	-2.17692	0.5917	-3.67909	0.000448452	VEZT;SE:chr12:95282644-95287664:95287857-95294272:+	6.72295e-25	2.10425e-06	3.39495e-24	2.36021e-05
Timet04:PolyA_SitepA10	0.703591	0.769494	0.914356	0.363582	VEZT;SE:chr12:95282644-95287664:95287857-95294272:+	6.72295e-25	2.10425e-06	3.39495e-24	2.36021e-05
Timet30:PolyA_SitepA10	0.839255	0.769116	1.09119	0.278826	VEZT;SE:chr12:95282644-95287664:95287857-95294272:+	6.72295e-25	2.10425e-06	3.39495e-24	2.36021e-05
(Intercept)	-1.80957	0.142045	-12.7395	1.03165e-18	VEZT;SE:chr12:95296258-95298862:95298943-95300165:+	1.34709e-16	0.342273	4.11665e-16	0.515427
Timet04	-1.31767	0.201712	-6.53245	1.56031e-08	VEZT;SE:chr12:95296258-95298862:95298943-95300165:+	1.34709e-16	0.342273	4.11665e-16	0.515427
Timet30	-1.11502	0.212185	-5.25495	2.06504e-06	VEZT;SE:chr12:95296258-95298862:95298943-95300165:+	1.34709e-16	0.342273	4.11665e-16	0.515427
PolyA_SitepA4	-1.74079	0.315065	-5.52519	7.505e-07	VEZT;SE:chr12:95296258-95298862:95298943-95300165:+	1.34709e-16	0.342273	4.11665e-16	0.515427
PolyA_SitepA5	-2.38512	0.786484	-3.03264	0.00357788	VEZT;SE:chr12:95296258-95298862:95298943-95300165:+	1.34709e-16	0.342273	4.11665e-16	0.515427
PolyA_SitepA6	-1.34122	0.192204	-6.97811	2.72606e-09	VEZT;SE:chr12:95296258-95298862:95298943-95300165:+	1.34709e-16	0.342273	4.11665e-16	0.515427
PolyA_SitepA10	-1.936	0.78966	-2.45169	0.0171471	VEZT;SE:chr12:95296258-95298862:95298943-95300165:+	1.34709e-16	0.342273	4.11665e-16	0.515427
Timet04:PolyA_SitepA4	0.364996	0.440771	0.828085	0.410904	VEZT;SE:chr12:95296258-95298862:95298943-95300165:+	1.34709e-16	0.342273	4.11665e-16	0.515427
Timet30:PolyA_SitepA4	0.427905	0.428848	0.9978	0.322384	VEZT;SE:chr12:95296258-95298862:95298943-95300165:+	1.34709e-16	0.342273	4.11665e-16	0.515427
Timet04:PolyA_SitepA5	1.1729	0.968325	1.21127	0.230543	VEZT;SE:chr12:95296258-95298862:95298943-95300165:+	1.34709e-16	0.342273	4.11665e-16	0.515427
Timet30:PolyA_SitepA5	1.6043	0.972314	1.64998	0.104172	VEZT;SE:chr12:95296258-95298862:95298943-95300165:+	1.34709e-16	0.342273	4.11665e-16	0.515427
Timet04:PolyA_SitepA6	0.422217	0.267833	1.57642	0.120187	VEZT;SE:chr12:95296258-95298862:95298943-95300165:+	1.34709e-16	0.342273	4.11665e-16	0.515427
Timet30:PolyA_SitepA6	-0.0772379	0.287432	-0.268717	0.789069	VEZT;SE:chr12:95296258-95298862:95298943-95300165:+	1.34709e-16	0.342273	4.11665e-16	0.515427
Timet04:PolyA_SitepA10	-0.114782	0.969784	-0.118359	0.906179	VEZT;SE:chr12:95296258-95298862:95298943-95300165:+	1.34709e-16	0.342273	4.11665e-16	0.515427
Timet30:PolyA_SitepA10	-0.798306	0.971689	-0.821565	0.414577	VEZT;SE:chr12:95296258-95298862:95298943-95300165:+	1.34709e-16	0.342273	4.11665e-16	0.515427
(Intercept)	-5.69933	0.198759	-28.6746	2.17834e-26	VHL;SE:chr3:10142187-10142763:10143021-10146514:+	4.34489e-11	2.85881e-05	9.56086e-11	0.000236545
Timet04	1.37079	0.243826	5.622	2.22476e-06	VHL;SE:chr3:10142187-10142763:10143021-10146514:+	4.34489e-11	2.85881e-05	9.56086e-11	0.000236545
Timet30	1.74169	0.244064	7.13622	2.17724e-08	VHL;SE:chr3:10142187-10142763:10143021-10146514:+	4.34489e-11	2.85881e-05	9.56086e-11	0.000236545
PolyA_SitepA5	1.3512	0.281756	4.79565	2.80078e-05	VHL;SE:chr3:10142187-10142763:10143021-10146514:+	4.34489e-11	2.85881e-05	9.56086e-11	0.000236545
PolyA_SitepA6	-0.072113	0.281071	-0.256565	0.798975	VHL;SE:chr3:10142187-10142763:10143021-10146514:+	4.34489e-11	2.85881e-05	9.56086e-11	0.000236545
Timet04:PolyA_SitepA5	-1.40052	0.34535	-4.05536	0.000256422	VHL;SE:chr3:10142187-10142763:10143021-10146514:+	4.34489e-11	2.85881e-05	9.56086e-11	0.000236545
Timet30:PolyA_SitepA5	-1.6656	0.345557	-4.82003	2.60066e-05	VHL;SE:chr3:10142187-10142763:10143021-10146514:+	4.34489e-11	2.85881e-05	9.56086e-11	0.000236545
Timet04:PolyA_SitepA6	-1.53159	0.344509	-4.44574	8.05642e-05	VHL;SE:chr3:10142187-10142763:10143021-10146514:+	4.34489e-11	2.85881e-05	9.56086e-11	0.000236545
Timet30:PolyA_SitepA6	-1.78885	0.344686	-5.1898	8.40222e-06	VHL;SE:chr3:10142187-10142763:10143021-10146514:+	4.34489e-11	2.85881e-05	9.56086e-11	0.000236545
(Intercept)	5.69933	0.50354	11.3185	2.05329e-13	VHL;SE:chr3:10142187-10146514:10146636-10149787:+	9.95556e-25	0.423609	4.95085e-24	0.598125
Timet04	-1.37079	0.617714	-2.21913	0.0328682	VHL;SE:chr3:10142187-10146514:10146636-10149787:+	9.95556e-25	0.423609	4.95085e-24	0.598125
Timet30	-1.74169	0.618317	-2.81683	0.00782408	VHL;SE:chr3:10142187-10146514:10146636-10149787:+	9.95556e-25	0.423609	4.95085e-24	0.598125
PolyA_SitepA5	-1.3512	0.713808	-1.89295	0.0664254	VHL;SE:chr3:10142187-10146514:10146636-10149787:+	9.95556e-25	0.423609	4.95085e-24	0.598125
PolyA_SitepA6	-3.04878	0.515256	-5.91703	8.97036e-07	VHL;SE:chr3:10142187-10146514:10146636-10149787:+	9.95556e-25	0.423609	4.95085e-24	0.598125
Timet04:PolyA_SitepA5	1.40052	0.874917	1.60074	0.118174	VHL;SE:chr3:10142187-10146514:10146636-10149787:+	9.95556e-25	0.423609	4.95085e-24	0.598125
Timet30:PolyA_SitepA5	1.6656	0.875442	1.90258	0.0651184	VHL;SE:chr3:10142187-10146514:10146636-10149787:+	9.95556e-25	0.423609	4.95085e-24	0.598125
Timet04:PolyA_SitepA6	0.280934	0.628839	0.446751	0.657731	VHL;SE:chr3:10142187-10146514:10146636-10149787:+	9.95556e-25	0.423609	4.95085e-24	0.598125
Timet30:PolyA_SitepA6	0.587824	0.629527	0.933755	0.356651	VHL;SE:chr3:10142187-10146514:10146636-10149787:+	9.95556e-25	0.423609	4.95085e-24	0.598125
(Intercept)	4.47734	0.696846	6.42514	1.20934e-06	VIPAS39;SE:chr14:77427636-77428370:77428474-77429006:-	0.0333411	0.928799	0.040202	0.971715
Timet04	0.00378072	0.853453	0.00442991	0.996502	VIPAS39;SE:chr14:77427636-77428370:77428474-77429006:-	0.0333411	0.928799	0.040202	0.971715
Timet30	-0.449013	0.854364	-0.525552	0.604022	VIPAS39;SE:chr14:77427636-77428370:77428474-77429006:-	0.0333411	0.928799	0.040202	0.971715
PolyA_SitepA4	0.763775	0.737236	1.036	0.310529	VIPAS39;SE:chr14:77427636-77428370:77428474-77429006:-	0.0333411	0.928799	0.040202	0.971715
Timet04:PolyA_SitepA4	-0.0903173	0.904709	-0.0998303	0.921308	VIPAS39;SE:chr14:77427636-77428370:77428474-77429006:-	0.0333411	0.928799	0.040202	0.971715
Timet30:PolyA_SitepA4	0.195609	0.910657	0.2148	0.831738	VIPAS39;SE:chr14:77427636-77428370:77428474-77429006:-	0.0333411	0.928799	0.040202	0.971715
(Intercept)	-4.47734	0.588306	-7.61056	7.54614e-08	VIPAS39;SE:chr14:77429767-77430035:77430169-77433842:-	0.594582	0.0301068	0.619521	0.0816026
Timet04	-0.00378072	0.72052	-0.00524722	0.995857	VIPAS39;SE:chr14:77429767-77430035:77430169-77433842:-	0.594582	0.0301068	0.619521	0.0816026
Timet30	0.449013	0.72129	0.622514	0.539474	VIPAS39;SE:chr14:77429767-77430035:77430169-77433842:-	0.594582	0.0301068	0.619521	0.0816026
PolyA_SitepA4	-1.9068	0.688944	-2.76772	0.0107007	VIPAS39;SE:chr14:77429767-77430035:77430169-77433842:-	0.594582	0.0301068	0.619521	0.0816026
Timet04:PolyA_SitepA4	2.57865	0.808617	3.18896	0.00394469	VIPAS39;SE:chr14:77429767-77430035:77430169-77433842:-	0.594582	0.0301068	0.619521	0.0816026
Timet30:PolyA_SitepA4	1.86816	0.812898	2.29816	0.0305706	VIPAS39;SE:chr14:77429767-77430035:77430169-77433842:-	0.594582	0.0301068	0.619521	0.0816026
(Intercept)	4.47734	0.420408	10.65	1.417e-10	VIPAS39;SE:chr14:77434303-77435259:77435393-77435844:-	0.000204073	0.0395122	0.000293536	0.101002
Timet04	0.00378072	0.514889	0.0073428	0.994202	VIPAS39;SE:chr14:77434303-77435259:77435393-77435844:-	0.000204073	0.0395122	0.000293536	0.101002
Timet30	-0.449013	0.515439	-0.871128	0.392315	VIPAS39;SE:chr14:77434303-77435259:77435393-77435844:-	0.000204073	0.0395122	0.000293536	0.101002
PolyA_SitepA4	0.471208	0.439025	1.07331	0.293807	VIPAS39;SE:chr14:77434303-77435259:77435393-77435844:-	0.000204073	0.0395122	0.000293536	0.101002
Timet04:PolyA_SitepA4	0.507389	0.545036	0.930926	0.361162	VIPAS39;SE:chr14:77434303-77435259:77435393-77435844:-	0.000204073	0.0395122	0.000293536	0.101002
Timet30:PolyA_SitepA4	1.46819	0.567546	2.58691	0.0161755	VIPAS39;SE:chr14:77434303-77435259:77435393-77435844:-	0.000204073	0.0395122	0.000293536	0.101002
(Intercept)	4.47734	0.428302	10.4537	2.05209e-10	VIPAS39;SE:chr14:77443152-77444249:77444341-77448494:-	0.0014607	0.798894	0.00197116	0.897783
Timet04	0.00378072	0.524557	0.00720745	0.994309	VIPAS39;SE:chr14:77443152-77444249:77444341-77448494:-	0.0014607	0.798894	0.00197116	0.897783
Timet30	-0.449013	0.525118	-0.855071	0.400967	VIPAS39;SE:chr14:77443152-77444249:77444341-77448494:-	0.0014607	0.798894	0.00197116	0.897783
PolyA_SitepA4	-0.620697	0.434871	-1.42731	0.166372	VIPAS39;SE:chr14:77443152-77444249:77444341-77448494:-	0.0014607	0.798894	0.00197116	0.897783
Timet04:PolyA_SitepA4	-0.126289	0.532815	-0.237023	0.814651	VIPAS39;SE:chr14:77443152-77444249:77444341-77448494:-	0.0014607	0.798894	0.00197116	0.897783
Timet30:PolyA_SitepA4	0.168324	0.534242	0.315071	0.755431	VIPAS39;SE:chr14:77443152-77444249:77444341-77448494:-	0.0014607	0.798894	0.00197116	0.897783
(Intercept)	-4.47734	0.417068	-10.7353	1.20815e-10	VIPAS39;SE:chr14:77444341-77445814:77445936-77448494:-	0.000444693	0.450672	0.00062363	0.622518
Timet04	-0.00378072	0.510799	-0.00740159	0.994156	VIPAS39;SE:chr14:77444341-77445814:77445936-77448494:-	0.000444693	0.450672	0.00062363	0.622518
Timet30	0.449013	0.511345	0.878103	0.388594	VIPAS39;SE:chr14:77444341-77445814:77445936-77448494:-	0.000444693	0.450672	0.00062363	0.622518
PolyA_SitepA4	-1.19168	0.454209	-2.62364	0.0148859	VIPAS39;SE:chr14:77444341-77445814:77445936-77448494:-	0.000444693	0.450672	0.00062363	0.622518
Timet04:PolyA_SitepA4	0.584809	0.551654	1.0601	0.299651	VIPAS39;SE:chr14:77444341-77445814:77445936-77448494:-	0.000444693	0.450672	0.00062363	0.622518
Timet30:PolyA_SitepA4	0.103609	0.557795	0.185748	0.854203	VIPAS39;SE:chr14:77444341-77445814:77445936-77448494:-	0.000444693	0.450672	0.00062363	0.622518
(Intercept)	4.47734	0.616809	7.25888	1.68684e-07	VIPAS39;SE:chr14:77449752-77451187:77451333-77453299:-	0.302618	0.823171	0.329289	0.913326
Timet04	0.00378072	0.755428	0.00500474	0.996048	VIPAS39;SE:chr14:77449752-77451187:77451333-77453299:-	0.302618	0.823171	0.329289	0.913326
Timet30	-0.449013	0.756236	-0.593748	0.558236	VIPAS39;SE:chr14:77449752-77451187:77451333-77453299:-	0.302618	0.823171	0.329289	0.913326
PolyA_SitepA4	-0.411092	0.628332	-0.654258	0.519166	VIPAS39;SE:chr14:77449752-77451187:77451333-77453299:-	0.302618	0.823171	0.329289	0.913326
Timet04:PolyA_SitepA4	0.0049206	0.770572	0.00638564	0.994958	VIPAS39;SE:chr14:77449752-77451187:77451333-77453299:-	0.302618	0.823171	0.329289	0.913326
Timet30:PolyA_SitepA4	0.370964	0.773608	0.479524	0.635906	VIPAS39;SE:chr14:77449752-77451187:77451333-77453299:-	0.302618	0.823171	0.329289	0.913326
(Intercept)	-1.95881	0.231696	-8.45423	1.17123e-08	VIPAS39;SE:chr14:77454102-77457095:77457365-77457495:-	0.08185	0.36563	0.0950875	0.541201
Timet04	-0.40695	0.301004	-1.35198	0.188987	VIPAS39;SE:chr14:77454102-77457095:77457365-77457495:-	0.08185	0.36563	0.0950875	0.541201
Timet30	-0.584362	0.347372	-1.68224	0.105491	VIPAS39;SE:chr14:77454102-77457095:77457365-77457495:-	0.08185	0.36563	0.0950875	0.541201
PolyA_SitepA4	-0.502724	0.241375	-2.08275	0.0481019	VIPAS39;SE:chr14:77454102-77457095:77457365-77457495:-	0.08185	0.36563	0.0950875	0.541201
Timet04:PolyA_SitepA4	0.257779	0.313581	0.822051	0.41914	VIPAS39;SE:chr14:77454102-77457095:77457365-77457495:-	0.08185	0.36563	0.0950875	0.541201
Timet30:PolyA_SitepA4	0.519102	0.36018	1.44123	0.16244	VIPAS39;SE:chr14:77454102-77457095:77457365-77457495:-	0.08185	0.36563	0.0950875	0.541201
(Intercept)	-4.35671	0.561116	-7.76436	5.33538e-08	VIPAS39;SE:chr14:77454102-77457095:77457413-77457495:-	0.248116	0.941545	0.273166	0.978728
Timet04	-0.0459371	0.68716	-0.0668507	0.947254	VIPAS39;SE:chr14:77454102-77457095:77457413-77457495:-	0.248116	0.941545	0.273166	0.978728
Timet30	0.386417	0.68791	0.561726	0.579511	VIPAS39;SE:chr14:77454102-77457095:77457413-77457495:-	0.248116	0.941545	0.273166	0.978728
PolyA_SitepA4	-0.29934	0.581218	-0.515022	0.611249	VIPAS39;SE:chr14:77454102-77457095:77457413-77457495:-	0.248116	0.941545	0.273166	0.978728
Timet04:PolyA_SitepA4	0.0829683	0.713033	0.11636	0.908336	VIPAS39;SE:chr14:77454102-77457095:77457413-77457495:-	0.248116	0.941545	0.273166	0.978728
Timet30:PolyA_SitepA4	-0.120979	0.715864	-0.168997	0.867216	VIPAS39;SE:chr14:77454102-77457095:77457413-77457495:-	0.248116	0.941545	0.273166	0.978728
(Intercept)	3.11149	0.34933	8.90702	1.24486e-10	VKORC1L1;SE:chr7:65873565-65948671:65948780-65954074:+	1.93166e-68	0.0988717	9.67145e-67	0.206045
Timet04	0.0585926	0.431043	0.135932	0.892632	VKORC1L1;SE:chr7:65873565-65948671:65948780-65954074:+	1.93166e-68	0.0988717	9.67145e-67	0.206045
Timet30	0.0827336	0.388734	0.212828	0.832662	VKORC1L1;SE:chr7:65873565-65948671:65948780-65954074:+	1.93166e-68	0.0988717	9.67145e-67	0.206045
PolyA_SitepA6	1.86983	0.743872	2.51364	0.0165628	VKORC1L1;SE:chr7:65873565-65948671:65948780-65954074:+	1.93166e-68	0.0988717	9.67145e-67	0.206045
PolyA_SitepA7	-8.00933	0.744044	-10.7646	8.36847e-13	VKORC1L1;SE:chr7:65873565-65948671:65948780-65954074:+	1.93166e-68	0.0988717	9.67145e-67	0.206045
Timet04:PolyA_SitepA6	-1.38857	0.828556	-1.67589	0.102424	VKORC1L1;SE:chr7:65873565-65948671:65948780-65954074:+	1.93166e-68	0.0988717	9.67145e-67	0.206045
Timet30:PolyA_SitepA6	-0.642297	0.788567	-0.814512	0.420707	VKORC1L1;SE:chr7:65873565-65948671:65948780-65954074:+	1.93166e-68	0.0988717	9.67145e-67	0.206045
Timet04:PolyA_SitepA7	0.0928668	0.912915	0.101726	0.919539	VKORC1L1;SE:chr7:65873565-65948671:65948780-65954074:+	1.93166e-68	0.0988717	9.67145e-67	0.206045
Timet30:PolyA_SitepA7	-1.03037	0.893023	-1.1538	0.256185	VKORC1L1;SE:chr7:65873565-65948671:65948780-65954074:+	1.93166e-68	0.0988717	9.67145e-67	0.206045
(Intercept)	-8.99127	0.534954	-16.8075	8.89377e-15	VMP1;SE:chr17:59707748-59729710:59730017-59731421:+	4.38615e-06	0.00126435	7.10064e-06	0.00603993
Timet04	0.899895	0.603522	1.49107	0.14897	VMP1;SE:chr17:59707748-59729710:59730017-59731421:+	4.38615e-06	0.00126435	7.10064e-06	0.00603993
Timet30	2.5627	0.551443	4.64726	0.000101829	VMP1;SE:chr17:59707748-59729710:59730017-59731421:+	4.38615e-06	0.00126435	7.10064e-06	0.00603993
PolyA_SitepA9	4.13664	0.757988	5.45739	1.31165e-05	VMP1;SE:chr17:59707748-59729710:59730017-59731421:+	4.38615e-06	0.00126435	7.10064e-06	0.00603993
Timet04:PolyA_SitepA9	0.312774	0.894107	0.349817	0.729527	VMP1;SE:chr17:59707748-59729710:59730017-59731421:+	4.38615e-06	0.00126435	7.10064e-06	0.00603993
Timet30:PolyA_SitepA9	-2.17206	0.85859	-2.52979	0.0183901	VMP1;SE:chr17:59707748-59729710:59730017-59731421:+	4.38615e-06	0.00126435	7.10064e-06	0.00603993
(Intercept)	5.55413	0.0597201	93.0027	3.25141e-32	VMP1;SE:chr17:59707748-59731421:59731522-59735338:+	0.000266069	0.0274921	0.000379187	0.0760573
Timet04	-0.448795	0.0714025	-6.28542	1.69608e-06	VMP1;SE:chr17:59707748-59731421:59731522-59735338:+	0.000266069	0.0274921	0.000379187	0.0760573
Timet30	-0.616061	0.0716671	-8.59616	8.64122e-09	VMP1;SE:chr17:59707748-59731421:59731522-59735338:+	0.000266069	0.0274921	0.000379187	0.0760573
PolyA_SitepA9	-0.699495	0.338466	-2.06666	0.0497174	VMP1;SE:chr17:59707748-59731421:59731522-59735338:+	0.000266069	0.0274921	0.000379187	0.0760573
Timet04:PolyA_SitepA9	-0.763873	0.415453	-1.83865	0.0783733	VMP1;SE:chr17:59707748-59731421:59731522-59735338:+	0.000266069	0.0274921	0.000379187	0.0760573
Timet30:PolyA_SitepA9	0.225421	0.414524	0.543807	0.591591	VMP1;SE:chr17:59707748-59731421:59731522-59735338:+	0.000266069	0.0274921	0.000379187	0.0760573
(Intercept)	5.69786	0.126568	45.0181	1.07046e-24	VMP1;SE:chr17:59731522-59735338:59735473-59737453:+	0.00638226	0.285939	0.00818906	0.454766
Timet04	-0.275712	0.156235	-1.76472	0.0903346	VMP1;SE:chr17:59731522-59735338:59735473-59737453:+	0.00638226	0.285939	0.00818906	0.454766
Timet30	-0.528993	0.155074	-3.41123	0.00229337	VMP1;SE:chr17:59731522-59735338:59735473-59737453:+	0.00638226	0.285939	0.00818906	0.454766
PolyA_SitepA9	-0.843227	0.663123	-1.2716	0.215701	VMP1;SE:chr17:59731522-59735338:59735473-59737453:+	0.00638226	0.285939	0.00818906	0.454766
Timet04:PolyA_SitepA9	-0.936956	0.814769	-1.14997	0.261488	VMP1;SE:chr17:59731522-59735338:59735473-59737453:+	0.00638226	0.285939	0.00818906	0.454766
Timet30:PolyA_SitepA9	0.138353	0.812649	0.170249	0.866241	VMP1;SE:chr17:59731522-59735338:59735473-59737453:+	0.00638226	0.285939	0.00818906	0.454766
(Intercept)	4.02251	0.051156	78.6323	1.80305e-30	VMP1;SE:chr17:59735473-59737453:59737543-59738837:+	7.6181e-05	0.14817	0.000112847	0.279431
Timet04	-0.751784	0.0590128	-12.7393	3.58977e-12	VMP1;SE:chr17:59735473-59737453:59737543-59738837:+	7.6181e-05	0.14817	0.000112847	0.279431
Timet30	-1.16689	0.0577254	-20.2145	1.40581e-16	VMP1;SE:chr17:59735473-59737453:59737543-59738837:+	7.6181e-05	0.14817	0.000112847	0.279431
PolyA_SitepA9	0.832119	0.605865	1.37344	0.182311	VMP1;SE:chr17:59735473-59737453:59737543-59738837:+	7.6181e-05	0.14817	0.000112847	0.279431
Timet04:PolyA_SitepA9	-0.460885	0.743972	-0.619491	0.54143	VMP1;SE:chr17:59735473-59737453:59737543-59738837:+	7.6181e-05	0.14817	0.000112847	0.279431
Timet30:PolyA_SitepA9	0.776248	0.742084	1.04604	0.305965	VMP1;SE:chr17:59735473-59737453:59737543-59738837:+	7.6181e-05	0.14817	0.000112847	0.279431
(Intercept)	5.69228	0.0866802	65.6699	1.33427e-28	VMP1;SE:chr17:59737543-59738837:59738947-59764971:+	2.89326e-06	0.0724636	4.73896e-06	0.161833
Timet04	-0.000826653	0.112784	-0.00732954	0.994213	VMP1;SE:chr17:59737543-59738837:59738947-59764971:+	2.89326e-06	0.0724636	4.73896e-06	0.161833
Timet30	0.643604	0.140027	4.59629	0.000115926	VMP1;SE:chr17:59737543-59738837:59738947-59764971:+	2.89326e-06	0.0724636	4.73896e-06	0.161833
PolyA_SitepA9	-0.837651	0.454135	-1.8445	0.0774893	VMP1;SE:chr17:59737543-59738837:59738947-59764971:+	2.89326e-06	0.0724636	4.73896e-06	0.161833
Timet04:PolyA_SitepA9	-1.21184	0.559127	-2.16738	0.0403506	VMP1;SE:chr17:59737543-59738837:59738947-59764971:+	2.89326e-06	0.0724636	4.73896e-06	0.161833
Timet30:PolyA_SitepA9	-1.03424	0.56397	-1.83386	0.0791048	VMP1;SE:chr17:59737543-59738837:59738947-59764971:+	2.89326e-06	0.0724636	4.73896e-06	0.161833
(Intercept)	5.09329	0.0872717	58.3612	2.22675e-27	VMP1;SE:chr17:59738947-59764971:59765138-59773754:+	0.290307	0.576372	0.316772	0.730146
Timet04	-0.746527	0.100465	-7.43074	1.13624e-07	VMP1;SE:chr17:59738947-59764971:59765138-59773754:+	0.290307	0.576372	0.316772	0.730146
Timet30	-0.580707	0.105446	-5.50713	1.15799e-05	VMP1;SE:chr17:59738947-59764971:59765138-59773754:+	0.290307	0.576372	0.316772	0.730146
PolyA_SitepA9	-0.238657	0.615538	-0.387721	0.70164	VMP1;SE:chr17:59738947-59764971:59765138-59773754:+	0.290307	0.576372	0.316772	0.730146
Timet04:PolyA_SitepA9	-0.466141	0.755242	-0.617208	0.54291	VMP1;SE:chr17:59738947-59764971:59765138-59773754:+	0.290307	0.576372	0.316772	0.730146
Timet30:PolyA_SitepA9	0.190067	0.754129	0.252035	0.80316	VMP1;SE:chr17:59738947-59764971:59765138-59773754:+	0.290307	0.576372	0.316772	0.730146
(Intercept)	5.91679	0.14336	41.2723	8.39312e-24	VMP1;SE:chr17:59765138-59773754:59773885-59808796:+	0.00793166	0.326832	0.0100934	0.499156
Timet04	-0.608637	0.167586	-3.63178	0.00132823	VMP1;SE:chr17:59765138-59773754:59773885-59808796:+	0.00793166	0.326832	0.0100934	0.499156
Timet30	-0.844441	0.166511	-5.07137	3.4695e-05	VMP1;SE:chr17:59765138-59773754:59773885-59808796:+	0.00793166	0.326832	0.0100934	0.499156
PolyA_SitepA9	-1.06216	0.679135	-1.56399	0.130911	VMP1;SE:chr17:59765138-59773754:59773885-59808796:+	0.00793166	0.326832	0.0100934	0.499156
Timet04:PolyA_SitepA9	-0.604032	0.832537	-0.725531	0.475142	VMP1;SE:chr17:59765138-59773754:59773885-59808796:+	0.00793166	0.326832	0.0100934	0.499156
Timet30:PolyA_SitepA9	0.4538	0.83039	0.546491	0.589774	VMP1;SE:chr17:59765138-59773754:59773885-59808796:+	0.00793166	0.326832	0.0100934	0.499156
(Intercept)	4.38535	0.0595957	73.5849	8.80549e-30	VMP1;SE:chr17:59773885-59808796:59808876-59811670:+	0.262748	0.0485476	0.288358	0.118878
Timet04	0.641833	0.0895219	7.16956	2.07449e-07	VMP1;SE:chr17:59773885-59808796:59808876-59811670:+	0.262748	0.0485476	0.288358	0.118878
Timet30	0.437025	0.0891402	4.90267	5.32063e-05	VMP1;SE:chr17:59773885-59808796:59808876-59811670:+	0.262748	0.0485476	0.288358	0.118878
PolyA_SitepA9	0.469285	0.594595	0.789251	0.437693	VMP1;SE:chr17:59773885-59808796:59808876-59811670:+	0.262748	0.0485476	0.288358	0.118878
Timet04:PolyA_SitepA9	-1.8545	0.732255	-2.53259	0.0182755	VMP1;SE:chr17:59773885-59808796:59808876-59811670:+	0.262748	0.0485476	0.288358	0.118878
Timet30:PolyA_SitepA9	-0.827666	0.730465	-1.13307	0.268379	VMP1;SE:chr17:59773885-59808796:59808876-59811670:+	0.262748	0.0485476	0.288358	0.118878
(Intercept)	5.69697	0.0868758	65.576	1.38062e-28	VMP1;SE:chr17:59808876-59811670:59811786-59817712:+	7.31701e-06	0.0107892	1.16798e-05	0.035553
Timet04	0.599918	0.129159	4.64482	0.000102462	VMP1;SE:chr17:59808876-59811670:59811786-59817712:+	7.31701e-06	0.0107892	1.16798e-05	0.035553
Timet30	0.543577	0.133951	4.05801	0.000455012	VMP1;SE:chr17:59808876-59811670:59811786-59817712:+	7.31701e-06	0.0107892	1.16798e-05	0.035553
PolyA_SitepA9	-0.842337	0.457931	-1.83944	0.0782537	VMP1;SE:chr17:59808876-59811670:59811786-59817712:+	7.31701e-06	0.0107892	1.16798e-05	0.035553
Timet04:PolyA_SitepA9	-1.81259	0.567237	-3.19547	0.00388306	VMP1;SE:chr17:59808876-59811670:59811786-59817712:+	7.31701e-06	0.0107892	1.16798e-05	0.035553
Timet30:PolyA_SitepA9	-0.934218	0.56705	-1.6475	0.112487	VMP1;SE:chr17:59808876-59811670:59811786-59817712:+	7.31701e-06	0.0107892	1.16798e-05	0.035553
(Intercept)	5.65291	0.073432	76.9816	2.99439e-30	VMP1;SE:chr17:59811786-59817712:59817773-59838295:+	0.000327796	0.170528	0.000464121	0.310498
Timet04	-0.677111	0.0850454	-7.96176	3.43494e-08	VMP1;SE:chr17:59811786-59817712:59817773-59838295:+	0.000327796	0.170528	0.000464121	0.310498
Timet30	-0.630231	0.0879229	-7.168	2.08203e-07	VMP1;SE:chr17:59811786-59817712:59817773-59838295:+	0.000327796	0.170528	0.000464121	0.310498
PolyA_SitepA9	-0.798281	0.393973	-2.02623	0.0539936	VMP1;SE:chr17:59811786-59817712:59817773-59838295:+	0.000327796	0.170528	0.000464121	0.310498
Timet04:PolyA_SitepA9	-0.535557	0.483047	-1.10871	0.278544	VMP1;SE:chr17:59811786-59817712:59817773-59838295:+	0.000327796	0.170528	0.000464121	0.310498
Timet30:PolyA_SitepA9	0.239591	0.482432	0.496631	0.623967	VMP1;SE:chr17:59811786-59817712:59817773-59838295:+	0.000327796	0.170528	0.000464121	0.310498
(Intercept)	-3.95032	0.0850989	-46.4203	5.16829e-25	VMP1;SE:chr17:59817773-59834012:59834050-59838295:+	0.192395	0.520952	0.214246	0.684099
Timet04	0.0224381	0.109508	0.204899	0.839379	VMP1;SE:chr17:59817773-59834012:59834050-59838295:+	0.192395	0.520952	0.214246	0.684099
Timet30	0.378882	0.106339	3.56297	0.00157617	VMP1;SE:chr17:59817773-59834012:59834050-59838295:+	0.192395	0.520952	0.214246	0.684099
PolyA_SitepA9	-0.904314	1.04786	-0.86301	0.396674	VMP1;SE:chr17:59817773-59834012:59834050-59838295:+	0.192395	0.520952	0.214246	0.684099
Timet04:PolyA_SitepA9	1.19023	1.28767	0.924326	0.364518	VMP1;SE:chr17:59817773-59834012:59834050-59838295:+	0.192395	0.520952	0.214246	0.684099
Timet30:PolyA_SitepA9	0.0117581	1.28432	0.00915511	0.992771	VMP1;SE:chr17:59817773-59834012:59834050-59838295:+	0.192395	0.520952	0.214246	0.684099
(Intercept)	7.36695	0.172643	42.6715	3.80993e-24	VMP1;SE:chr17:59817773-59838295:59838397-59839768:+	1.49815e-09	0.0176268	3.02666e-09	0.0531243
Timet04	-0.188123	0.215328	-0.873655	0.390964	VMP1;SE:chr17:59817773-59838295:59838397-59839768:+	1.49815e-09	0.0176268	3.02666e-09	0.0531243
Timet30	-0.69591	0.204687	-3.39988	0.00235832	VMP1;SE:chr17:59817773-59838295:59838397-59839768:+	1.49815e-09	0.0176268	3.02666e-09	0.0531243
PolyA_SitepA9	-2.51232	0.424147	-5.92324	4.1164e-06	VMP1;SE:chr17:59817773-59838295:59838397-59839768:+	1.49815e-09	0.0176268	3.02666e-09	0.0531243
Timet04:PolyA_SitepA9	-1.02455	0.522378	-1.96131	0.0615445	VMP1;SE:chr17:59817773-59838295:59838397-59839768:+	1.49815e-09	0.0176268	3.02666e-09	0.0531243
Timet30:PolyA_SitepA9	0.30527	0.517026	0.590435	0.560419	VMP1;SE:chr17:59817773-59838295:59838397-59839768:+	1.49815e-09	0.0176268	3.02666e-09	0.0531243
(Intercept)	2.97893	0.21873	13.6192	8.71657e-13	VPS16;SE:chr20:2840827-2859719:2859807-2860054:+	1.51823e-19	0.911007	5.55628e-19	0.962805
Timet04	0.235061	0.26198	0.897248	0.378499	VPS16;SE:chr20:2840827-2859719:2859807-2860054:+	1.51823e-19	0.911007	5.55628e-19	0.962805
Timet30	-0.157546	0.259109	-0.60803	0.548879	VPS16;SE:chr20:2840827-2859719:2859807-2860054:+	1.51823e-19	0.911007	5.55628e-19	0.962805
PolyA_SitepA2	4.33407	0.566736	7.64743	6.94236e-08	VPS16;SE:chr20:2840827-2859719:2859807-2860054:+	1.51823e-19	0.911007	5.55628e-19	0.962805
Timet04:PolyA_SitepA2	0.17955	0.691826	0.25953	0.797439	VPS16;SE:chr20:2840827-2859719:2859807-2860054:+	1.51823e-19	0.911007	5.55628e-19	0.962805
Timet30:PolyA_SitepA2	0.300039	0.690758	0.434363	0.667905	VPS16;SE:chr20:2840827-2859719:2859807-2860054:+	1.51823e-19	0.911007	5.55628e-19	0.962805
(Intercept)	5.13776	0.446606	11.504	1.29401e-13	VPS26A;SE:chr10:69124280-69132898:69133047-69155812:+	8.83267e-11	0.00518163	1.91602e-10	0.0193977
Timet04	-0.463372	0.547292	-0.846663	0.402776	VPS26A;SE:chr10:69124280-69132898:69133047-69155812:+	8.83267e-11	0.00518163	1.91602e-10	0.0193977
Timet30	-0.884511	0.547734	-1.61485	0.115074	VPS26A;SE:chr10:69124280-69132898:69133047-69155812:+	8.83267e-11	0.00518163	1.91602e-10	0.0193977
PolyA_SitepA5	4.03744	0.63069	6.40162	2.02628e-07	VPS26A;SE:chr10:69124280-69132898:69133047-69155812:+	8.83267e-11	0.00518163	1.91602e-10	0.0193977
PolyA_SitepA6	-0.288335	0.631904	-0.456295	0.650919	VPS26A;SE:chr10:69124280-69132898:69133047-69155812:+	8.83267e-11	0.00518163	1.91602e-10	0.0193977
Timet04:PolyA_SitepA5	-1.85153	0.713351	-2.59554	0.0135829	VPS26A;SE:chr10:69124280-69132898:69133047-69155812:+	8.83267e-11	0.00518163	1.91602e-10	0.0193977
Timet30:PolyA_SitepA5	-0.891202	0.717538	-1.24203	0.222257	VPS26A;SE:chr10:69124280-69132898:69133047-69155812:+	8.83267e-11	0.00518163	1.91602e-10	0.0193977
Timet04:PolyA_SitepA6	0.685993	0.774043	0.886247	0.381367	VPS26A;SE:chr10:69124280-69132898:69133047-69155812:+	8.83267e-11	0.00518163	1.91602e-10	0.0193977
Timet30:PolyA_SitepA6	1.56121	0.774209	2.01652	0.0512533	VPS26A;SE:chr10:69124280-69132898:69133047-69155812:+	8.83267e-11	0.00518163	1.91602e-10	0.0193977
(Intercept)	-5.13776	0.648147	-7.92684	2.07903e-09	VPS26A;SE:chr10:69133047-69133532:69133637-69155812:+	3.766e-28	3.99093e-06	2.29589e-27	4.15184e-05
Timet04	0.463372	0.794269	0.583394	0.563265	VPS26A;SE:chr10:69133047-69133532:69133637-69155812:+	3.766e-28	3.99093e-06	2.29589e-27	4.15184e-05
Timet30	0.884511	0.794911	1.11272	0.273205	VPS26A;SE:chr10:69133047-69133532:69133637-69155812:+	3.766e-28	3.99093e-06	2.29589e-27	4.15184e-05
PolyA_SitepA5	-2.44163	0.706004	-3.45838	0.00141368	VPS26A;SE:chr10:69133047-69133532:69133637-69155812:+	3.766e-28	3.99093e-06	2.29589e-27	4.15184e-05
PolyA_SitepA6	4.25863	0.656693	6.48496	1.57042e-07	VPS26A;SE:chr10:69133047-69133532:69133637-69155812:+	3.766e-28	3.99093e-06	2.29589e-27	4.15184e-05
Timet04:PolyA_SitepA5	-0.552685	0.870301	-0.635051	0.529411	VPS26A;SE:chr10:69133047-69133532:69133637-69155812:+	3.766e-28	3.99093e-06	2.29589e-27	4.15184e-05
Timet30:PolyA_SitepA5	-0.595292	0.859124	-0.692905	0.492815	VPS26A;SE:chr10:69133047-69133532:69133637-69155812:+	3.766e-28	3.99093e-06	2.29589e-27	4.15184e-05
Timet04:PolyA_SitepA6	-2.86453	0.823485	-3.47854	0.0013366	VPS26A;SE:chr10:69133047-69133532:69133637-69155812:+	3.766e-28	3.99093e-06	2.29589e-27	4.15184e-05
Timet30:PolyA_SitepA6	-2.01995	0.806288	-2.50525	0.0168999	VPS26A;SE:chr10:69133047-69133532:69133637-69155812:+	3.766e-28	3.99093e-06	2.29589e-27	4.15184e-05
(Intercept)	5.13776	0.999316	5.14127	9.75019e-06	VPS26A;SE:chr10:69133047-69155812:69155887-69157007:+	6.1614e-51	0.00415196	1.42988e-49	0.0161815
Timet04	-0.463372	1.22461	-0.378384	0.707368	VPS26A;SE:chr10:69133047-69155812:69155887-69157007:+	6.1614e-51	0.00415196	1.42988e-49	0.0161815
Timet30	-0.884511	1.2256	-0.721698	0.475142	VPS26A;SE:chr10:69133047-69155812:69155887-69157007:+	6.1614e-51	0.00415196	1.42988e-49	0.0161815
PolyA_SitepA5	2.37736	1.08347	2.19421	0.0347577	VPS26A;SE:chr10:69133047-69155812:69155887-69157007:+	6.1614e-51	0.00415196	1.42988e-49	0.0161815
PolyA_SitepA6	-5.76061	1.00528	-5.73037	1.59356e-06	VPS26A;SE:chr10:69133047-69155812:69155887-69157007:+	6.1614e-51	0.00415196	1.42988e-49	0.0161815
Timet04:PolyA_SitepA5	-0.116342	1.31535	-0.088449	0.93001	VPS26A;SE:chr10:69133047-69155812:69155887-69157007:+	6.1614e-51	0.00415196	1.42988e-49	0.0161815
Timet30:PolyA_SitepA5	-0.906705	1.30049	-0.697203	0.490154	VPS26A;SE:chr10:69133047-69155812:69155887-69157007:+	6.1614e-51	0.00415196	1.42988e-49	0.0161815
Timet04:PolyA_SitepA6	0.108924	1.23122	0.0884682	0.929995	VPS26A;SE:chr10:69133047-69155812:69155887-69157007:+	6.1614e-51	0.00415196	1.42988e-49	0.0161815
Timet30:PolyA_SitepA6	0.260777	1.2315	0.211756	0.833491	VPS26A;SE:chr10:69133047-69155812:69155887-69157007:+	6.1614e-51	0.00415196	1.42988e-49	0.0161815
(Intercept)	5.13776	0.459591	11.179	2.91447e-13	VPS26A;SE:chr10:69162512-69166042:69166110-69168489:+	9.86812e-40	0.039592	1.22091e-38	0.101138
Timet04	-0.463372	0.563204	-0.822743	0.416071	VPS26A;SE:chr10:69162512-69166042:69166110-69168489:+	9.86812e-40	0.039592	1.22091e-38	0.101138
Timet30	-0.884511	0.563659	-1.56923	0.125343	VPS26A;SE:chr10:69162512-69166042:69166110-69168489:+	9.86812e-40	0.039592	1.22091e-38	0.101138
PolyA_SitepA5	4.11832	0.649026	6.34539	2.40694e-07	VPS26A;SE:chr10:69162512-69166042:69166110-69168489:+	9.86812e-40	0.039592	1.22091e-38	0.101138
PolyA_SitepA6	-2.83517	0.468176	-6.05578	5.85419e-07	VPS26A;SE:chr10:69162512-69166042:69166110-69168489:+	9.86812e-40	0.039592	1.22091e-38	0.101138
Timet04:PolyA_SitepA5	0.345386	0.79512	0.434382	0.666604	VPS26A;SE:chr10:69162512-69166042:69166110-69168489:+	9.86812e-40	0.039592	1.22091e-38	0.101138
Timet30:PolyA_SitepA5	0.93587	0.795441	1.17654	0.2471	VPS26A;SE:chr10:69162512-69166042:69166110-69168489:+	9.86812e-40	0.039592	1.22091e-38	0.101138
Timet04:PolyA_SitepA6	1.16943	0.574778	2.03457	0.0493103	VPS26A;SE:chr10:69162512-69166042:69166110-69168489:+	9.86812e-40	0.039592	1.22091e-38	0.101138
Timet30:PolyA_SitepA6	1.60696	0.572869	2.80511	0.00806048	VPS26A;SE:chr10:69162512-69166042:69166110-69168489:+	9.86812e-40	0.039592	1.22091e-38	0.101138
(Intercept)	5.13776	0.869279	5.91036	9.15624e-07	VPS26A;SE:chr10:69166110-69168489:69168631-69171156:+	2.2942e-29	1.57726e-08	1.50886e-28	3.00778e-07
Timet04	-0.463372	1.06526	-0.434987	0.666169	VPS26A;SE:chr10:69166110-69168489:69168631-69171156:+	2.2942e-29	1.57726e-08	1.50886e-28	3.00778e-07
Timet30	-0.884511	1.06612	-0.829658	0.4122	VPS26A;SE:chr10:69166110-69168489:69168631-69171156:+	2.2942e-29	1.57726e-08	1.50886e-28	3.00778e-07
PolyA_SitepA5	1.81574	0.911505	1.99202	0.0539956	VPS26A;SE:chr10:69166110-69168489:69168631-69171156:+	2.2942e-29	1.57726e-08	1.50886e-28	3.00778e-07
PolyA_SitepA6	-3.95651	0.875601	-4.51862	6.47293e-05	VPS26A;SE:chr10:69166110-69168489:69168631-69171156:+	2.2942e-29	1.57726e-08	1.50886e-28	3.00778e-07
Timet04:PolyA_SitepA5	0.135665	1.11376	0.121809	0.903728	VPS26A;SE:chr10:69166110-69168489:69168631-69171156:+	2.2942e-29	1.57726e-08	1.50886e-28	3.00778e-07
Timet30:PolyA_SitepA5	-0.50712	1.10486	-0.458992	0.648999	VPS26A;SE:chr10:69166110-69168489:69168631-69171156:+	2.2942e-29	1.57726e-08	1.50886e-28	3.00778e-07
Timet04:PolyA_SitepA6	1.05961	1.07325	0.987294	0.330088	VPS26A;SE:chr10:69166110-69168489:69168631-69171156:+	2.2942e-29	1.57726e-08	1.50886e-28	3.00778e-07
Timet30:PolyA_SitepA6	1.60845	1.07277	1.49934	0.142504	VPS26A;SE:chr10:69166110-69168489:69168631-69171156:+	2.2942e-29	1.57726e-08	1.50886e-28	3.00778e-07
(Intercept)	5.05625	0.595031	8.49745	1.06733e-08	VPS26B;SE:chr11:134225345-134234897:134235053-134239991:+	0.000317106	0.164312	0.000449526	0.30203
Timet04	0.25037	0.728591	0.343637	0.734112	VPS26B;SE:chr11:134225345-134234897:134235053-134239991:+	0.000317106	0.164312	0.000449526	0.30203
Timet30	0.622788	0.728404	0.855004	0.401004	VPS26B;SE:chr11:134225345-134234897:134235053-134239991:+	0.000317106	0.164312	0.000449526	0.30203
PolyA_SitepA2	0.399464	0.671135	0.595206	0.557277	VPS26B;SE:chr11:134225345-134234897:134235053-134239991:+	0.000317106	0.164312	0.000449526	0.30203
Timet04:PolyA_SitepA2	-1.45958	0.795002	-1.83595	0.0787857	VPS26B;SE:chr11:134225345-134234897:134235053-134239991:+	0.000317106	0.164312	0.000449526	0.30203
Timet30:PolyA_SitepA2	-1.71529	0.794108	-2.16002	0.040977	VPS26B;SE:chr11:134225345-134234897:134235053-134239991:+	0.000317106	0.164312	0.000449526	0.30203
(Intercept)	5.05625	0.641842	7.87771	4.14074e-08	VPS26B;SE:chr11:134235053-134239991:134240155-134243119:+	0.484725	0.696302	0.512286	0.823287
Timet04	0.25037	0.785909	0.318574	0.752805	VPS26B;SE:chr11:134235053-134239991:134240155-134243119:+	0.484725	0.696302	0.512286	0.823287
Timet30	0.622788	0.785708	0.792646	0.43575	VPS26B;SE:chr11:134235053-134239991:134240155-134243119:+	0.484725	0.696302	0.512286	0.823287
PolyA_SitepA2	0.717917	0.752294	0.954305	0.349443	VPS26B;SE:chr11:134235053-134239991:134240155-134243119:+	0.484725	0.696302	0.512286	0.823287
Timet04:PolyA_SitepA2	-0.40071	0.890869	-0.449796	0.656894	VPS26B;SE:chr11:134235053-134239991:134240155-134243119:+	0.484725	0.696302	0.512286	0.823287
Timet30:PolyA_SitepA2	-0.742447	0.886976	-0.837054	0.41082	VPS26B;SE:chr11:134235053-134239991:134240155-134243119:+	0.484725	0.696302	0.512286	0.823287
(Intercept)	-5.03911	0.557467	-9.03931	3.40121e-09	VPS26C;SE:chr21:37225626-37226122:37226185-37227654:-	0.00127543	0.00028625	0.00173208	0.00171402
Timet04	0.920078	0.68386	1.34542	0.191065	VPS26C;SE:chr21:37225626-37226122:37226185-37227654:-	0.00127543	0.00028625	0.00173208	0.00171402
Timet30	1.25114	0.68458	1.82761	0.0800683	VPS26C;SE:chr21:37225626-37226122:37226185-37227654:-	0.00127543	0.00028625	0.00173208	0.00171402
PolyA_SitepA12	-0.207183	0.571685	-0.362408	0.720219	VPS26C;SE:chr21:37225626-37226122:37226185-37227654:-	0.00127543	0.00028625	0.00173208	0.00171402
Timet04:PolyA_SitepA12	-2.65185	0.745007	-3.5595	0.00158982	VPS26C;SE:chr21:37225626-37226122:37226185-37227654:-	0.00127543	0.00028625	0.00173208	0.00171402
Timet30:PolyA_SitepA12	-3.05204	0.774975	-3.93824	0.000615819	VPS26C;SE:chr21:37225626-37226122:37226185-37227654:-	0.00127543	0.00028625	0.00173208	0.00171402
(Intercept)	-5.03911	0.461205	-10.926	8.48347e-11	VPS26C;SE:chr21:37227806-37227970:37228033-37228223:-	6.09292e-06	0.00124369	9.78292e-06	0.00595576
Timet04	0.920078	0.565773	1.62623	0.116961	VPS26C;SE:chr21:37227806-37227970:37228033-37228223:-	6.09292e-06	0.00124369	9.78292e-06	0.00595576
Timet30	1.25114	0.566368	2.20907	0.0369627	VPS26C;SE:chr21:37227806-37227970:37228033-37228223:-	6.09292e-06	0.00124369	9.78292e-06	0.00595576
PolyA_SitepA12	-0.712804	0.481058	-1.48174	0.151421	VPS26C;SE:chr21:37227806-37227970:37228033-37228223:-	6.09292e-06	0.00124369	9.78292e-06	0.00595576
Timet04:PolyA_SitepA12	-2.12126	0.622594	-3.40713	0.00231666	VPS26C;SE:chr21:37227806-37227970:37228033-37228223:-	6.09292e-06	0.00124369	9.78292e-06	0.00595576
Timet30:PolyA_SitepA12	-2.10947	0.626407	-3.36757	0.00255296	VPS26C;SE:chr21:37227806-37227970:37228033-37228223:-	6.09292e-06	0.00124369	9.78292e-06	0.00595576
(Intercept)	-5.03911	0.442974	-11.3756	3.74676e-11	VPS26C;SE:chr21:37228373-37231493:37231590-37232377:-	2.89348e-06	0.426476	4.73896e-06	0.600805
Timet04	0.920078	0.543408	1.69316	0.103367	VPS26C;SE:chr21:37228373-37231493:37231590-37232377:-	2.89348e-06	0.426476	4.73896e-06	0.600805
Timet30	1.25114	0.54398	2.29998	0.0304508	VPS26C;SE:chr21:37228373-37231493:37231590-37232377:-	2.89348e-06	0.426476	4.73896e-06	0.600805
PolyA_SitepA12	-1.97246	0.504745	-3.90784	0.000664876	VPS26C;SE:chr21:37228373-37231493:37231590-37232377:-	2.89348e-06	0.426476	4.73896e-06	0.600805
Timet04:PolyA_SitepA12	0.741004	0.602277	1.23034	0.230494	VPS26C;SE:chr21:37228373-37231493:37231590-37232377:-	2.89348e-06	0.426476	4.73896e-06	0.600805
Timet30:PolyA_SitepA12	0.299972	0.607879	0.493474	0.626164	VPS26C;SE:chr21:37228373-37231493:37231590-37232377:-	2.89348e-06	0.426476	4.73896e-06	0.600805
(Intercept)	2.02764	0.277928	7.29557	1.54988e-07	VPS26C;SE:chr21:37232451-37233362:37233442-37238460:-	0.117922	0.869118	0.134562	0.939894
Timet04	-0.137997	0.405187	-0.340576	0.736386	VPS26C;SE:chr21:37232451-37233362:37233442-37238460:-	0.117922	0.869118	0.134562	0.939894
Timet30	-0.573689	0.405978	-1.4131	0.170464	VPS26C;SE:chr21:37232451-37233362:37233442-37238460:-	0.117922	0.869118	0.134562	0.939894
PolyA_SitepA12	0.394438	0.286056	1.37888	0.180647	VPS26C;SE:chr21:37232451-37233362:37233442-37238460:-	0.117922	0.869118	0.134562	0.939894
Timet04:PolyA_SitepA12	-0.214852	0.414142	-0.518789	0.608659	VPS26C;SE:chr21:37232451-37233362:37233442-37238460:-	0.117922	0.869118	0.134562	0.939894
Timet30:PolyA_SitepA12	-0.147592	0.415379	-0.355318	0.725455	VPS26C;SE:chr21:37232451-37233362:37233442-37238460:-	0.117922	0.869118	0.134562	0.939894
(Intercept)	4.99721	0.58195	8.58702	8.81135e-09	VPS26C;SE:chr21:37238609-37240496:37240639-37267238:-	0.939752	0.0988554	0.944892	0.206045
Timet04	-0.925341	0.713953	-1.29608	0.207274	VPS26C;SE:chr21:37238609-37240496:37240639-37267238:-	0.939752	0.0988554	0.944892	0.206045
Timet30	-1.23601	0.714684	-1.72945	0.0965716	VPS26C;SE:chr21:37238609-37240496:37240639-37267238:-	0.939752	0.0988554	0.944892	0.206045
PolyA_SitepA12	-0.875567	0.587266	-1.49092	0.149009	VPS26C;SE:chr21:37238609-37240496:37240639-37267238:-	0.939752	0.0988554	0.944892	0.206045
Timet04:PolyA_SitepA12	1.04173	0.722155	1.44253	0.162077	VPS26C;SE:chr21:37238609-37240496:37240639-37267238:-	0.939752	0.0988554	0.944892	0.206045
Timet30:PolyA_SitepA12	1.53344	0.725882	2.11252	0.045235	VPS26C;SE:chr21:37238609-37240496:37240639-37267238:-	0.939752	0.0988554	0.944892	0.206045
(Intercept)	-4.99721	0.345907	-14.4467	2.45396e-13	VPS26C;SE:chr21:37240639-37247874:37248003-37267238:-	3.36411e-08	0.441171	6.22948e-08	0.614589
Timet04	0.925341	0.424369	2.18051	0.0392545	VPS26C;SE:chr21:37240639-37247874:37248003-37267238:-	3.36411e-08	0.441171	6.22948e-08	0.614589
Timet30	1.23601	0.424804	2.90961	0.00768456	VPS26C;SE:chr21:37240639-37247874:37248003-37267238:-	3.36411e-08	0.441171	6.22948e-08	0.614589
PolyA_SitepA12	-1.24101	0.370829	-3.3466	0.00268762	VPS26C;SE:chr21:37240639-37247874:37248003-37267238:-	3.36411e-08	0.441171	6.22948e-08	0.614589
Timet04:PolyA_SitepA12	-0.214985	0.452736	-0.474858	0.639181	VPS26C;SE:chr21:37240639-37247874:37248003-37267238:-	3.36411e-08	0.441171	6.22948e-08	0.614589
Timet30:PolyA_SitepA12	-0.559282	0.457347	-1.22288	0.233246	VPS26C;SE:chr21:37240639-37247874:37248003-37267238:-	3.36411e-08	0.441171	6.22948e-08	0.614589
(Intercept)	5.43663	1.03369	5.25943	6.78569e-06	VPS29;SE:chr12:110492122-110492996:110493231-110496012:-	0.204815	0.317889	0.227324	0.489566
Timet04	-0.849962	1.26723	-0.670723	0.506678	VPS29;SE:chr12:110492122-110492996:110493231-110496012:-	0.204815	0.317889	0.227324	0.489566
Timet30	-1.04218	1.26769	-0.822112	0.416425	VPS29;SE:chr12:110492122-110492996:110493231-110496012:-	0.204815	0.317889	0.227324	0.489566
PolyA_SitepA6	-1.89326	1.15853	-1.6342	0.110934	VPS29;SE:chr12:110492122-110492996:110493231-110496012:-	0.204815	0.317889	0.227324	0.489566
PolyA_SitepA7	-0.730106	1.46356	-0.498855	0.620916	VPS29;SE:chr12:110492122-110492996:110493231-110496012:-	0.204815	0.317889	0.227324	0.489566
Timet04:PolyA_SitepA6	2.14009	1.42842	1.49822	0.142795	VPS29;SE:chr12:110492122-110492996:110493231-110496012:-	0.204815	0.317889	0.227324	0.489566
Timet30:PolyA_SitepA6	2.86543	1.41112	2.03061	0.0497315	VPS29;SE:chr12:110492122-110492996:110493231-110496012:-	0.204815	0.317889	0.227324	0.489566
Timet04:PolyA_SitepA7	1.60727	1.79265	0.896592	0.375893	VPS29;SE:chr12:110492122-110492996:110493231-110496012:-	0.204815	0.317889	0.227324	0.489566
Timet30:PolyA_SitepA7	2.72562	1.79259	1.5205	0.137122	VPS29;SE:chr12:110492122-110492996:110493231-110496012:-	0.204815	0.317889	0.227324	0.489566
(Intercept)	7.4376	0.530291	14.0255	1.33759e-18	VPS33A;SE:chr12:122232968-122235786:122235923-122238587:-	2.74046e-31	0.842088	2.02032e-30	0.924341
Timet04	-0.294508	0.649493	-0.453443	0.652273	VPS33A;SE:chr12:122232968-122235786:122235923-122238587:-	2.74046e-31	0.842088	2.02032e-30	0.924341
Timet30	-1.19927	0.649619	-1.84612	0.0710462	VPS33A;SE:chr12:122232968-122235786:122235923-122238587:-	2.74046e-31	0.842088	2.02032e-30	0.924341
PolyA_SitepA6	-5.04764	0.566768	-8.90601	9.75479e-12	VPS33A;SE:chr12:122232968-122235786:122235923-122238587:-	2.74046e-31	0.842088	2.02032e-30	0.924341
PolyA_SitepA8	-1.81996	0.567013	-3.20974	0.00237031	VPS33A;SE:chr12:122232968-122235786:122235923-122238587:-	2.74046e-31	0.842088	2.02032e-30	0.924341
PolyA_SitepA10	-1.13437	0.750178	-1.51213	0.137056	VPS33A;SE:chr12:122232968-122235786:122235923-122238587:-	2.74046e-31	0.842088	2.02032e-30	0.924341
Timet04:PolyA_SitepA6	-0.241816	0.6947	-0.348087	0.729297	VPS33A;SE:chr12:122232968-122235786:122235923-122238587:-	2.74046e-31	0.842088	2.02032e-30	0.924341
Timet30:PolyA_SitepA6	-0.0206132	0.709182	-0.0290661	0.976932	VPS33A;SE:chr12:122232968-122235786:122235923-122238587:-	2.74046e-31	0.842088	2.02032e-30	0.924341
Timet04:PolyA_SitepA8	-0.170857	0.691928	-0.24693	0.806016	VPS33A;SE:chr12:122232968-122235786:122235923-122238587:-	2.74046e-31	0.842088	2.02032e-30	0.924341
Timet30:PolyA_SitepA8	0.165234	0.689211	0.239743	0.81155	VPS33A;SE:chr12:122232968-122235786:122235923-122238587:-	2.74046e-31	0.842088	2.02032e-30	0.924341
Timet04:PolyA_SitepA10	0.671506	0.918748	0.730893	0.468398	VPS33A;SE:chr12:122232968-122235786:122235923-122238587:-	2.74046e-31	0.842088	2.02032e-30	0.924341
Timet30:PolyA_SitepA10	1.11697	0.918892	1.21556	0.230098	VPS33A;SE:chr12:122232968-122235786:122235923-122238587:-	2.74046e-31	0.842088	2.02032e-30	0.924341
(Intercept)	7.4376	0.53	14.0332	1.30941e-18	VPS33A;SE:chr12:122235923-122238587:122238724-122239878:-	4.34005e-28	0.403204	2.63629e-27	0.579608
Timet04	-0.294508	0.649136	-0.453692	0.652095	VPS33A;SE:chr12:122235923-122238587:122238724-122239878:-	4.34005e-28	0.403204	2.63629e-27	0.579608
Timet30	-1.19927	0.649262	-1.84713	0.0708964	VPS33A;SE:chr12:122235923-122238587:122238724-122239878:-	4.34005e-28	0.403204	2.63629e-27	0.579608
PolyA_SitepA6	-4.90788	0.571284	-8.59097	2.85902e-11	VPS33A;SE:chr12:122235923-122238587:122238724-122239878:-	4.34005e-28	0.403204	2.63629e-27	0.579608
PolyA_SitepA8	-2.27541	0.553686	-4.10958	0.000153852	VPS33A;SE:chr12:122235923-122238587:122238724-122239878:-	4.34005e-28	0.403204	2.63629e-27	0.579608
PolyA_SitepA10	-1.13437	0.749766	-1.51297	0.136845	VPS33A;SE:chr12:122235923-122238587:122238724-122239878:-	4.34005e-28	0.403204	2.63629e-27	0.579608
Timet04:PolyA_SitepA6	-0.29263	0.699455	-0.418369	0.677543	VPS33A;SE:chr12:122235923-122238587:122238724-122239878:-	4.34005e-28	0.403204	2.63629e-27	0.579608
Timet30:PolyA_SitepA6	0.362873	0.727547	0.498763	0.620225	VPS33A;SE:chr12:122235923-122238587:122238724-122239878:-	4.34005e-28	0.403204	2.63629e-27	0.579608
Timet04:PolyA_SitepA8	0.407826	0.682537	0.597515	0.552972	VPS33A;SE:chr12:122235923-122238587:122238724-122239878:-	4.34005e-28	0.403204	2.63629e-27	0.579608
Timet30:PolyA_SitepA8	0.798652	0.679983	1.17452	0.245982	VPS33A;SE:chr12:122235923-122238587:122238724-122239878:-	4.34005e-28	0.403204	2.63629e-27	0.579608
Timet04:PolyA_SitepA10	0.671506	0.918243	0.731294	0.468155	VPS33A;SE:chr12:122235923-122238587:122238724-122239878:-	4.34005e-28	0.403204	2.63629e-27	0.579608
Timet30:PolyA_SitepA10	1.11697	0.918387	1.21623	0.229846	VPS33A;SE:chr12:122235923-122238587:122238724-122239878:-	4.34005e-28	0.403204	2.63629e-27	0.579608
(Intercept)	-7.4376	0.241355	-30.8161	1.79893e-27	VPS33A;SE:chr12:122239945-122241009:122241131-122242382:-	1.01907e-10	0.00242865	2.20128e-10	0.010376
Timet04	0.294508	0.295608	0.99628	0.325764	VPS33A;SE:chr12:122239945-122241009:122241131-122242382:-	1.01907e-10	0.00242865	2.20128e-10	0.010376
Timet30	1.19927	0.295665	4.0562	0.000255793	VPS33A;SE:chr12:122239945-122241009:122241131-122242382:-	1.01907e-10	0.00242865	2.20128e-10	0.010376
PolyA_SitepA8	1.89741	0.257336	7.37325	1.06977e-08	VPS33A;SE:chr12:122239945-122241009:122241131-122242382:-	1.01907e-10	0.00242865	2.20128e-10	0.010376
PolyA_SitepA10	1.16284	0.341437	3.40571	0.00163579	VPS33A;SE:chr12:122239945-122241009:122241131-122242382:-	1.01907e-10	0.00242865	2.20128e-10	0.010376
Timet04:PolyA_SitepA8	-1.17035	0.328404	-3.56374	0.00105315	VPS33A;SE:chr12:122239945-122241009:122241131-122242382:-	1.01907e-10	0.00242865	2.20128e-10	0.010376
Timet30:PolyA_SitepA8	-1.06501	0.318492	-3.34393	0.001939	VPS33A;SE:chr12:122239945-122241009:122241131-122242382:-	1.01907e-10	0.00242865	2.20128e-10	0.010376
Timet04:PolyA_SitepA10	-0.674972	0.41816	-1.61415	0.115228	VPS33A;SE:chr12:122239945-122241009:122241131-122242382:-	1.01907e-10	0.00242865	2.20128e-10	0.010376
Timet30:PolyA_SitepA10	-1.12941	0.418226	-2.70047	0.0104857	VPS33A;SE:chr12:122239945-122241009:122241131-122242382:-	1.01907e-10	0.00242865	2.20128e-10	0.010376
(Intercept)	5.8181	0.832645	6.9875	7.68491e-09	VPS35;SE:chr16:46663162-46668930:46669052-46671705:-	8.75055e-42	0.0210356	1.23157e-40	0.0612854
Timet04	-0.312094	1.01996	-0.305986	0.760939	VPS35;SE:chr16:46663162-46668930:46669052-46671705:-	8.75055e-42	0.0210356	1.23157e-40	0.0612854
Timet30	-0.10437	1.01983	-0.10234	0.918913	VPS35;SE:chr16:46663162-46668930:46669052-46671705:-	8.75055e-42	0.0210356	1.23157e-40	0.0612854
PolyA_SitepA2	-5.21334	0.835864	-6.23707	1.08802e-07	VPS35;SE:chr16:46663162-46668930:46669052-46671705:-	8.75055e-42	0.0210356	1.23157e-40	0.0612854
PolyA_SitepA4	-1.72543	0.893709	-1.93064	0.0594468	VPS35;SE:chr16:46663162-46668930:46669052-46671705:-	8.75055e-42	0.0210356	1.23157e-40	0.0612854
PolyA_SitepA5	-2.17178	1.1843	-1.8338	0.0728869	VPS35;SE:chr16:46663162-46668930:46669052-46671705:-	8.75055e-42	0.0210356	1.23157e-40	0.0612854
Timet04:PolyA_SitepA2	0.65964	1.02337	0.644576	0.522271	VPS35;SE:chr16:46663162-46668930:46669052-46671705:-	8.75055e-42	0.0210356	1.23157e-40	0.0612854
Timet30:PolyA_SitepA2	1.25946	1.02323	1.23087	0.22437	VPS35;SE:chr16:46663162-46668930:46669052-46671705:-	8.75055e-42	0.0210356	1.23157e-40	0.0612854
Timet04:PolyA_SitepA4	0.0617561	1.08098	0.0571297	0.954679	VPS35;SE:chr16:46663162-46668930:46669052-46671705:-	8.75055e-42	0.0210356	1.23157e-40	0.0612854
Timet30:PolyA_SitepA4	0.121076	1.08017	0.11209	0.91122	VPS35;SE:chr16:46663162-46668930:46669052-46671705:-	8.75055e-42	0.0210356	1.23157e-40	0.0612854
Timet04:PolyA_SitepA5	2.15195	1.44798	1.48617	0.143773	VPS35;SE:chr16:46663162-46668930:46669052-46671705:-	8.75055e-42	0.0210356	1.23157e-40	0.0612854
Timet30:PolyA_SitepA5	2.06324	1.44784	1.42505	0.160613	VPS35;SE:chr16:46663162-46668930:46669052-46671705:-	8.75055e-42	0.0210356	1.23157e-40	0.0612854
(Intercept)	-2.58776	0.284078	-9.10936	4.89916e-12	VPS35;SE:chr16:46682175-46682478:46682684-46683508:-	8.38474e-35	0.0379329	7.61813e-34	0.0981784
Timet04	0.703968	0.298625	2.35736	0.0225307	VPS35;SE:chr16:46682175-46682478:46682684-46683508:-	8.38474e-35	0.0379329	7.61813e-34	0.0981784
Timet30	0.0748227	0.300409	0.249069	0.80437	VPS35;SE:chr16:46682175-46682478:46682684-46683508:-	8.38474e-35	0.0379329	7.61813e-34	0.0981784
PolyA_SitepA2	-3.74433	0.575616	-6.50491	4.22682e-08	VPS35;SE:chr16:46682175-46682478:46682684-46683508:-	8.38474e-35	0.0379329	7.61813e-34	0.0981784
PolyA_SitepA4	-3.37838	0.575787	-5.86742	3.99417e-07	VPS35;SE:chr16:46682175-46682478:46682684-46683508:-	8.38474e-35	0.0379329	7.61813e-34	0.0981784
PolyA_SitepA5	-1.05856	0.580875	-1.82235	0.0746352	VPS35;SE:chr16:46682175-46682478:46682684-46683508:-	8.38474e-35	0.0379329	7.61813e-34	0.0981784
Timet04:PolyA_SitepA2	-1.35613	0.681925	-1.98867	0.0524545	VPS35;SE:chr16:46682175-46682478:46682684-46683508:-	8.38474e-35	0.0379329	7.61813e-34	0.0981784
Timet30:PolyA_SitepA2	-1.21826	0.682675	-1.78453	0.080658	VPS35;SE:chr16:46682175-46682478:46682684-46683508:-	8.38474e-35	0.0379329	7.61813e-34	0.0981784
Timet04:PolyA_SitepA4	-1.32995	0.68211	-1.94976	0.0570591	VPS35;SE:chr16:46682175-46682478:46682684-46683508:-	8.38474e-35	0.0379329	7.61813e-34	0.0981784
Timet30:PolyA_SitepA4	-1.03066	0.682857	-1.50934	0.137767	VPS35;SE:chr16:46682175-46682478:46682684-46683508:-	8.38474e-35	0.0379329	7.61813e-34	0.0981784
Timet04:PolyA_SitepA5	-2.54383	0.686663	-3.70462	0.000546948	VPS35;SE:chr16:46682175-46682478:46682684-46683508:-	8.38474e-35	0.0379329	7.61813e-34	0.0981784
Timet30:PolyA_SitepA5	-2.03369	0.687398	-2.95854	0.00478711	VPS35;SE:chr16:46682175-46682478:46682684-46683508:-	8.38474e-35	0.0379329	7.61813e-34	0.0981784
(Intercept)	6.74984	0.228173	29.5821	2.13581e-20	VPS35L;SE:chr16:19555746-19564851:19564950-19569424:+	0.127959	0.0170879	0.145297	0.0519122
Timet04	0.991113	0.405935	2.44155	0.0223713	VPS35L;SE:chr16:19555746-19564851:19564950-19569424:+	0.127959	0.0170879	0.145297	0.0519122
Timet30	-1.12665	0.257289	-4.37893	0.000201525	VPS35L;SE:chr16:19555746-19564851:19564950-19569424:+	0.127959	0.0170879	0.145297	0.0519122
PolyA_SitepA8	-0.536567	0.527124	-1.01792	0.31887	VPS35L;SE:chr16:19555746-19564851:19564950-19569424:+	0.127959	0.0170879	0.145297	0.0519122
Timet04:PolyA_SitepA8	-1.21501	0.709602	-1.71224	0.099746	VPS35L;SE:chr16:19555746-19564851:19564950-19569424:+	0.127959	0.0170879	0.145297	0.0519122
Timet30:PolyA_SitepA8	0.62656	0.636427	0.984497	0.334693	VPS35L;SE:chr16:19555746-19564851:19564950-19569424:+	0.127959	0.0170879	0.145297	0.0519122
(Intercept)	5.38149	0.102416	52.5454	2.71421e-26	VPS35L;SE:chr16:19564950-19569424:19569591-19573119:+	0.0414338	0.497638	0.0495386	0.664349
Timet04	0.23049	0.145437	1.58481	0.1261	VPS35L;SE:chr16:19564950-19569424:19569591-19573119:+	0.0414338	0.497638	0.0495386	0.664349
Timet30	0.159843	0.143022	1.11761	0.274798	VPS35L;SE:chr16:19564950-19569424:19569591-19573119:+	0.0414338	0.497638	0.0495386	0.664349
PolyA_SitepA8	0.831789	0.461249	1.80334	0.0839048	VPS35L;SE:chr16:19564950-19569424:19569591-19573119:+	0.0414338	0.497638	0.0495386	0.664349
Timet04:PolyA_SitepA8	-0.454385	0.569733	-0.79754	0.432958	VPS35L;SE:chr16:19564950-19569424:19569591-19573119:+	0.0414338	0.497638	0.0495386	0.664349
Timet30:PolyA_SitepA8	-0.659934	0.569192	-1.15942	0.257689	VPS35L;SE:chr16:19564950-19569424:19569591-19573119:+	0.0414338	0.497638	0.0495386	0.664349
(Intercept)	7.2455	0.268617	26.9733	1.83989e-19	VPS35L;SE:chr16:19569591-19573119:19573241-19575098:+	0.0371304	0.621399	0.0445655	0.76607
Timet04	-0.848567	0.311699	-2.7224	0.0118798	VPS35L;SE:chr16:19569591-19573119:19573241-19575098:+	0.0371304	0.621399	0.0445655	0.76607
Timet30	-1.08711	0.303087	-3.58678	0.00148564	VPS35L;SE:chr16:19569591-19573119:19573241-19575098:+	0.0371304	0.621399	0.0445655	0.76607
PolyA_SitepA8	-1.03222	0.537494	-1.92043	0.0667623	VPS35L;SE:chr16:19569591-19573119:19573241-19575098:+	0.0371304	0.621399	0.0445655	0.76607
Timet04:PolyA_SitepA8	0.624672	0.649867	0.96123	0.346022	VPS35L;SE:chr16:19569591-19573119:19573241-19575098:+	0.0371304	0.621399	0.0445655	0.76607
Timet30:PolyA_SitepA8	0.587015	0.645848	0.908906	0.372437	VPS35L;SE:chr16:19569591-19573119:19573241-19575098:+	0.0371304	0.621399	0.0445655	0.76607
(Intercept)	-6.19261	0.265829	-23.2955	5.4759e-18	VPS35L;SE:chr16:19610415-19611728:19611798-19616114:+	0.635829	0.979222	0.659192	0.995635
Timet04	0.368511	0.3316	1.11131	0.277445	VPS35L;SE:chr16:19610415-19611728:19611798-19616114:+	0.635829	0.979222	0.659192	0.995635
Timet30	0.705156	0.31357	2.2488	0.0339751	VPS35L;SE:chr16:19610415-19611728:19611798-19616114:+	0.635829	0.979222	0.659192	0.995635
PolyA_SitepA8	-0.020666	0.812105	-0.0254475	0.979908	VPS35L;SE:chr16:19610415-19611728:19611798-19616114:+	0.635829	0.979222	0.659192	0.995635
Timet04:PolyA_SitepA8	-0.144616	0.996685	-0.145097	0.885846	VPS35L;SE:chr16:19610415-19611728:19611798-19616114:+	0.635829	0.979222	0.659192	0.995635
Timet30:PolyA_SitepA8	-0.205065	0.99095	-0.206938	0.837804	VPS35L;SE:chr16:19610415-19611728:19611798-19616114:+	0.635829	0.979222	0.659192	0.995635
(Intercept)	6.27443	0.211253	29.7011	1.94444e-20	VPS35L;SE:chr16:19616191-19616686:19616808-19626177:+	0.0476217	0.0857678	0.0566435	0.184218
Timet04	0.220306	0.298729	0.737477	0.467982	VPS35L;SE:chr16:19616191-19616686:19616808-19626177:+	0.0476217	0.0857678	0.0566435	0.184218
Timet30	1.29498	0.415641	3.11562	0.00470763	VPS35L;SE:chr16:19616191-19616686:19616808-19626177:+	0.0476217	0.0857678	0.0566435	0.184218
PolyA_SitepA8	-0.0611606	0.621944	-0.0983378	0.922481	VPS35L;SE:chr16:19616191-19616686:19616808-19626177:+	0.0476217	0.0857678	0.0566435	0.184218
Timet04:PolyA_SitepA8	-0.4442	0.776276	-0.57222	0.572495	VPS35L;SE:chr16:19616191-19616686:19616808-19626177:+	0.0476217	0.0857678	0.0566435	0.184218
Timet30:PolyA_SitepA8	-1.79507	0.828407	-2.16689	0.0403919	VPS35L;SE:chr16:19616191-19616686:19616808-19626177:+	0.0476217	0.0857678	0.0566435	0.184218
(Intercept)	5.0439	0.115791	43.5604	2.33705e-24	VPS35L;SE:chr16:19640100-19642396:19642476-19644886:+	8.37728e-07	0.858368	1.41987e-06	0.934107
Timet04	-0.305578	0.146326	-2.08834	0.0475514	VPS35L;SE:chr16:19640100-19642396:19642476-19644886:+	8.37728e-07	0.858368	1.41987e-06	0.934107
Timet30	-0.855674	0.134495	-6.36212	1.40828e-06	VPS35L;SE:chr16:19640100-19642396:19642476-19644886:+	8.37728e-07	0.858368	1.41987e-06	0.934107
PolyA_SitepA8	1.16937	0.611401	1.91261	0.0678041	VPS35L;SE:chr16:19640100-19642396:19642476-19644886:+	8.37728e-07	0.858368	1.41987e-06	0.934107
Timet04:PolyA_SitepA8	0.0816834	0.749738	0.108949	0.914149	VPS35L;SE:chr16:19640100-19642396:19642476-19644886:+	8.37728e-07	0.858368	1.41987e-06	0.934107
Timet30:PolyA_SitepA8	0.355582	0.747615	0.475623	0.638644	VPS35L;SE:chr16:19640100-19642396:19642476-19644886:+	8.37728e-07	0.858368	1.41987e-06	0.934107
(Intercept)	4.73556	0.125541	37.7214	7.04583e-23	VPS35L;SE:chr16:19647882-19650382:19650459-19651976:+	1.71401e-12	0.0842968	4.06922e-12	0.181922
Timet04	-0.702909	0.148886	-4.72112	8.43899e-05	VPS35L;SE:chr16:19647882-19650382:19650459-19651976:+	1.71401e-12	0.0842968	4.06922e-12	0.181922
Timet30	-2.43354	0.130721	-18.6162	9.05472e-16	VPS35L;SE:chr16:19647882-19650382:19650459-19651976:+	1.71401e-12	0.0842968	4.06922e-12	0.181922
PolyA_SitepA8	1.47771	0.767957	1.92421	0.066264	VPS35L;SE:chr16:19647882-19650382:19650459-19651976:+	1.71401e-12	0.0842968	4.06922e-12	0.181922
Timet04:PolyA_SitepA8	0.479014	0.939844	0.509674	0.614935	VPS35L;SE:chr16:19647882-19650382:19650459-19651976:+	1.71401e-12	0.0842968	4.06922e-12	0.181922
Timet30:PolyA_SitepA8	1.93345	0.93726	2.06287	0.0501054	VPS35L;SE:chr16:19647882-19650382:19650459-19651976:+	1.71401e-12	0.0842968	4.06922e-12	0.181922
(Intercept)	3.58263	0.0675217	53.0589	2.15329e-26	VPS35L;SE:chr16:19691471-19699502:19699648-19700378:+	3.34233e-10	0.500972	7.0062e-10	0.667545
Timet04	0.229461	0.0956376	2.39927	0.0245489	VPS35L;SE:chr16:19691471-19699502:19699648-19700378:+	3.34233e-10	0.500972	7.0062e-10	0.667545
Timet30	0.504419	0.102627	4.91507	5.15588e-05	VPS35L;SE:chr16:19691471-19699502:19699648-19700378:+	3.34233e-10	0.500972	7.0062e-10	0.667545
PolyA_SitepA8	2.63065	0.716056	3.6738	0.00119609	VPS35L;SE:chr16:19691471-19699502:19699648-19700378:+	3.34233e-10	0.500972	7.0062e-10	0.667545
Timet04:PolyA_SitepA8	-0.453356	0.878373	-0.516131	0.610486	VPS35L;SE:chr16:19691471-19699502:19699648-19700378:+	3.34233e-10	0.500972	7.0062e-10	0.667545
Timet30:PolyA_SitepA8	-1.00451	0.879277	-1.14243	0.264546	VPS35L;SE:chr16:19691471-19699502:19699648-19700378:+	3.34233e-10	0.500972	7.0062e-10	0.667545
(Intercept)	5.58725	0.116531	47.9464	3.22642e-34	VPS36;SE:chr13:52417141-52417992:52418056-52423574:-	0.00126623	5.2823e-09	0.00171998	1.11783e-07
Timet04	-0.306586	0.142753	-2.14768	0.038545	VPS36;SE:chr13:52417141-52417992:52418056-52423574:-	0.00126623	5.2823e-09	0.00171998	1.11783e-07
Timet30	-0.576613	0.14279	-4.03819	0.000269644	VPS36;SE:chr13:52417141-52417992:52418056-52423574:-	0.00126623	5.2823e-09	0.00171998	1.11783e-07
PolyA_SitepA7	-0.6919	0.164953	-4.19452	0.00017023	VPS36;SE:chr13:52417141-52417992:52418056-52423574:-	0.00126623	5.2823e-09	0.00171998	1.11783e-07
PolyA_SitepA9	-0.898964	0.165023	-5.4475	3.80665e-06	VPS36;SE:chr13:52417141-52417992:52418056-52423574:-	0.00126623	5.2823e-09	0.00171998	1.11783e-07
Timet04:PolyA_SitepA7	0.634292	0.202013	3.13986	0.00336913	VPS36;SE:chr13:52417141-52417992:52418056-52423574:-	0.00126623	5.2823e-09	0.00171998	1.11783e-07
Timet30:PolyA_SitepA7	0.635917	0.202067	3.14706	0.00330495	VPS36;SE:chr13:52417141-52417992:52418056-52423574:-	0.00126623	5.2823e-09	0.00171998	1.11783e-07
Timet04:PolyA_SitepA9	1.17384	0.202044	5.80982	1.24775e-06	VPS36;SE:chr13:52417141-52417992:52418056-52423574:-	0.00126623	5.2823e-09	0.00171998	1.11783e-07
Timet30:PolyA_SitepA9	1.81525	0.202051	8.98414	1.00247e-10	VPS36;SE:chr13:52417141-52417992:52418056-52423574:-	0.00126623	5.2823e-09	0.00171998	1.11783e-07
(Intercept)	3.42776	0.155504	22.0429	1.70785e-22	VPS36;SE:chr13:52418056-52423574:52423639-52425932:-	0.00396728	0.749394	0.0051854	0.861829
Timet04	-0.044222	0.199804	-0.221326	0.826089	VPS36;SE:chr13:52418056-52423574:52423639-52425932:-	0.00396728	0.749394	0.0051854	0.861829
Timet30	-0.208889	0.204385	-1.02203	0.313584	VPS36;SE:chr13:52418056-52423574:52423639-52425932:-	0.00396728	0.749394	0.0051854	0.861829
PolyA_SitepA7	-0.141853	0.257482	-0.550925	0.585088	VPS36;SE:chr13:52418056-52423574:52423639-52425932:-	0.00396728	0.749394	0.0051854	0.861829
PolyA_SitepA9	0.0565479	0.294864	0.191776	0.848995	VPS36;SE:chr13:52418056-52423574:52423639-52425932:-	0.00396728	0.749394	0.0051854	0.861829
Timet04:PolyA_SitepA7	0.276618	0.317864	0.870239	0.389935	VPS36;SE:chr13:52418056-52423574:52423639-52425932:-	0.00396728	0.749394	0.0051854	0.861829
Timet30:PolyA_SitepA7	0.235402	0.322874	0.729083	0.470668	VPS36;SE:chr13:52418056-52423574:52423639-52425932:-	0.00396728	0.749394	0.0051854	0.861829
Timet04:PolyA_SitepA9	0.32369	0.346399	0.934443	0.356301	VPS36;SE:chr13:52418056-52423574:52423639-52425932:-	0.00396728	0.749394	0.0051854	0.861829
Timet30:PolyA_SitepA9	0.41791	0.340119	1.22872	0.22715	VPS36;SE:chr13:52418056-52423574:52423639-52425932:-	0.00396728	0.749394	0.0051854	0.861829
(Intercept)	-5.61556	0.15137	-37.0982	5.36689e-37	VPS36;SE:chr13:52427219-52429236:52429432-52433662:-	5.79434e-12	8.18729e-11	1.33679e-11	2.63201e-09
Timet04	0.306466	0.18543	1.65273	0.104913	VPS36;SE:chr13:52427219-52429236:52429432-52433662:-	5.79434e-12	8.18729e-11	1.33679e-11	2.63201e-09
Timet30	0.572133	0.185476	3.08467	0.0033762	VPS36;SE:chr13:52427219-52429236:52429432-52433662:-	5.79434e-12	8.18729e-11	1.33679e-11	2.63201e-09
PolyA_SitepA7	0.690723	0.214263	3.22372	0.00227737	VPS36;SE:chr13:52427219-52429236:52429432-52433662:-	5.79434e-12	8.18729e-11	1.33679e-11	2.63201e-09
PolyA_SitepA9	0.906028	0.214356	4.22675	0.000105558	VPS36;SE:chr13:52427219-52429236:52429432-52433662:-	5.79434e-12	8.18729e-11	1.33679e-11	2.63201e-09
PolyA_SitepA11	0.433775	0.214175	2.02533	0.0484138	VPS36;SE:chr13:52427219-52429236:52429432-52433662:-	5.79434e-12	8.18729e-11	1.33679e-11	2.63201e-09
Timet04:PolyA_SitepA7	-0.628655	0.262402	-2.39577	0.0205329	VPS36;SE:chr13:52427219-52429236:52429432-52433662:-	5.79434e-12	8.18729e-11	1.33679e-11	2.63201e-09
Timet30:PolyA_SitepA7	-0.630904	0.262469	-2.40373	0.0201395	VPS36;SE:chr13:52427219-52429236:52429432-52433662:-	5.79434e-12	8.18729e-11	1.33679e-11	2.63201e-09
Timet04:PolyA_SitepA9	-1.17918	0.262445	-4.49304	4.42133e-05	VPS36;SE:chr13:52427219-52429236:52429432-52433662:-	5.79434e-12	8.18729e-11	1.33679e-11	2.63201e-09
Timet30:PolyA_SitepA9	-1.82747	0.262452	-6.96305	8.37754e-09	VPS36;SE:chr13:52427219-52429236:52429432-52433662:-	5.79434e-12	8.18729e-11	1.33679e-11	2.63201e-09
Timet04:PolyA_SitepA11	-1.8024	0.262243	-6.87299	1.15141e-08	VPS36;SE:chr13:52427219-52429236:52429432-52433662:-	5.79434e-12	8.18729e-11	1.33679e-11	2.63201e-09
Timet30:PolyA_SitepA11	-2.49737	0.262267	-9.52224	1.22688e-12	VPS36;SE:chr13:52427219-52429236:52429432-52433662:-	5.79434e-12	8.18729e-11	1.33679e-11	2.63201e-09
(Intercept)	-3.6853	0.339292	-10.8617	6.52218e-13	VPS37A;SE:chr8:17247369-17265771:17265815-17265907:+	1.86146e-24	0.620469	9.10307e-24	0.765486
Timet04	0.940005	0.357757	2.6275	0.0125602	VPS37A;SE:chr8:17247369-17265771:17265815-17265907:+	1.86146e-24	0.620469	9.10307e-24	0.765486
Timet30	1.56504	0.366994	4.26448	0.00013836	VPS37A;SE:chr8:17247369-17265771:17265815-17265907:+	1.86146e-24	0.620469	9.10307e-24	0.765486
PolyA_SitepA4	-2.42395	0.614604	-3.94392	0.000354985	VPS37A;SE:chr8:17247369-17265771:17265815-17265907:+	1.86146e-24	0.620469	9.10307e-24	0.765486
PolyA_SitepA6	0.716862	0.422725	1.69581	0.0985546	VPS37A;SE:chr8:17247369-17265771:17265815-17265907:+	1.86146e-24	0.620469	9.10307e-24	0.765486
Timet04:PolyA_SitepA4	-1.1664	0.722398	-1.61463	0.115124	VPS37A;SE:chr8:17247369-17265771:17265815-17265907:+	1.86146e-24	0.620469	9.10307e-24	0.765486
Timet30:PolyA_SitepA4	-0.950223	0.727228	-1.30664	0.199622	VPS37A;SE:chr8:17247369-17265771:17265815-17265907:+	1.86146e-24	0.620469	9.10307e-24	0.765486
Timet04:PolyA_SitepA6	-0.436836	0.453632	-0.962973	0.341985	VPS37A;SE:chr8:17247369-17265771:17265815-17265907:+	1.86146e-24	0.620469	9.10307e-24	0.765486
Timet30:PolyA_SitepA6	-0.39332	0.46037	-0.854357	0.398557	VPS37A;SE:chr8:17247369-17265771:17265815-17265907:+	1.86146e-24	0.620469	9.10307e-24	0.765486
(Intercept)	2.49572	0.221281	11.2785	2.26985e-13	VPS37A;SE:chr8:17247369-17265907:17265981-17268258:+	0.301664	0.728831	0.328434	0.846622
Timet04	0.416633	0.262508	1.58712	0.12123	VPS37A;SE:chr8:17247369-17265907:17265981-17268258:+	0.301664	0.728831	0.328434	0.846622
Timet30	0.0990039	0.298158	0.332052	0.741776	VPS37A;SE:chr8:17247369-17265907:17265981-17268258:+	0.301664	0.728831	0.328434	0.846622
PolyA_SitepA4	0.190354	0.247073	0.770434	0.446069	VPS37A;SE:chr8:17247369-17265907:17265981-17268258:+	0.301664	0.728831	0.328434	0.846622
PolyA_SitepA6	-0.269017	0.305449	-0.880726	0.384308	VPS37A;SE:chr8:17247369-17265907:17265981-17268258:+	0.301664	0.728831	0.328434	0.846622
Timet04:PolyA_SitepA4	-0.217047	0.294623	-0.736694	0.466082	VPS37A;SE:chr8:17247369-17265907:17265981-17268258:+	0.301664	0.728831	0.328434	0.846622
Timet30:PolyA_SitepA4	-0.199364	0.333391	-0.597989	0.553591	VPS37A;SE:chr8:17247369-17265907:17265981-17268258:+	0.301664	0.728831	0.328434	0.846622
Timet04:PolyA_SitepA6	0.191608	0.381631	0.502078	0.61867	VPS37A;SE:chr8:17247369-17265907:17265981-17268258:+	0.301664	0.728831	0.328434	0.846622
Timet30:PolyA_SitepA6	0.101178	0.408087	0.247933	0.805595	VPS37A;SE:chr8:17247369-17265907:17265981-17268258:+	0.301664	0.728831	0.328434	0.846622
(Intercept)	4.54683	0.382562	11.8852	6.60879e-16	VPS37A;SE:chr8:17265981-17268258:17268372-17268856:+	3.60285e-26	1.48835e-08	1.95802e-25	2.8521e-07
Timet04	0.637754	0.468154	1.36227	0.17947	VPS37A;SE:chr8:17265981-17268258:17268372-17268856:+	3.60285e-26	1.48835e-08	1.95802e-25	2.8521e-07
Timet30	-0.312728	0.468841	-0.667024	0.507951	VPS37A;SE:chr8:17265981-17268258:17268372-17268856:+	3.60285e-26	1.48835e-08	1.95802e-25	2.8521e-07
PolyA_SitepA4	1.56241	0.539901	2.89389	0.00570779	VPS37A;SE:chr8:17265981-17268258:17268372-17268856:+	3.60285e-26	1.48835e-08	1.95802e-25	2.8521e-07
PolyA_SitepA6	-1.69806	0.420707	-4.0362	0.000194383	VPS37A;SE:chr8:17265981-17268258:17268372-17268856:+	3.60285e-26	1.48835e-08	1.95802e-25	2.8521e-07
PolyA_SitepA12	-0.393173	0.541707	-0.725805	0.471483	VPS37A;SE:chr8:17265981-17268258:17268372-17268856:+	3.60285e-26	1.48835e-08	1.95802e-25	2.8521e-07
Timet04:PolyA_SitepA4	-0.411356	0.660943	-0.622378	0.536639	VPS37A;SE:chr8:17265981-17268258:17268372-17268856:+	3.60285e-26	1.48835e-08	1.95802e-25	2.8521e-07
Timet30:PolyA_SitepA4	-0.302087	0.661558	-0.45663	0.649997	VPS37A;SE:chr8:17265981-17268258:17268372-17268856:+	3.60285e-26	1.48835e-08	1.95802e-25	2.8521e-07
Timet04:PolyA_SitepA6	-1.8258	0.503683	-3.6249	0.000697331	VPS37A;SE:chr8:17265981-17268258:17268372-17268856:+	3.60285e-26	1.48835e-08	1.95802e-25	2.8521e-07
Timet30:PolyA_SitepA6	0.661807	0.51821	1.2771	0.207709	VPS37A;SE:chr8:17265981-17268258:17268372-17268856:+	3.60285e-26	1.48835e-08	1.95802e-25	2.8521e-07
Timet04:PolyA_SitepA12	-0.121706	0.662834	-0.183615	0.855089	VPS37A;SE:chr8:17265981-17268258:17268372-17268856:+	3.60285e-26	1.48835e-08	1.95802e-25	2.8521e-07
Timet30:PolyA_SitepA12	0.733778	0.663371	1.10614	0.274181	VPS37A;SE:chr8:17265981-17268258:17268372-17268856:+	3.60285e-26	1.48835e-08	1.95802e-25	2.8521e-07
(Intercept)	-5.51208	0.452466	-12.1823	9.14164e-12	VPS39;SE:chr15:42164486-42164715:42164889-42164996:-	0.00011195	0.375496	0.00016373	0.552606
Timet04	0.377266	0.554326	0.680586	0.502647	VPS39;SE:chr15:42164486-42164715:42164889-42164996:-	0.00011195	0.375496	0.00016373	0.552606
Timet30	0.385148	0.55433	0.694799	0.493854	VPS39;SE:chr15:42164486-42164715:42164889-42164996:-	0.00011195	0.375496	0.00016373	0.552606
PolyA_SitepA7	-0.5848	0.490703	-1.19176	0.245007	VPS39;SE:chr15:42164486-42164715:42164889-42164996:-	0.00011195	0.375496	0.00016373	0.552606
Timet04:PolyA_SitepA7	-0.817617	0.602067	-1.35802	0.187089	VPS39;SE:chr15:42164486-42164715:42164889-42164996:-	0.00011195	0.375496	0.00016373	0.552606
Timet30:PolyA_SitepA7	-0.640719	0.603135	-1.06232	0.298666	VPS39;SE:chr15:42164486-42164715:42164889-42164996:-	0.00011195	0.375496	0.00016373	0.552606
(Intercept)	-5.51208	0.440719	-12.507	5.28132e-12	VPS39;SE:chr15:42178570-42180041:42180089-42184517:-	0.00721615	0.00970549	0.00921181	0.0326457
Timet04	0.377266	0.539935	0.698726	0.49144	VPS39;SE:chr15:42178570-42180041:42180089-42184517:-	0.00721615	0.00970549	0.00921181	0.0326457
Timet30	0.385148	0.539939	0.713318	0.482528	VPS39;SE:chr15:42178570-42180041:42180089-42184517:-	0.00721615	0.00970549	0.00921181	0.0326457
PolyA_SitepA7	0.280619	0.462258	0.607061	0.549511	VPS39;SE:chr15:42178570-42180041:42180089-42184517:-	0.00721615	0.00970549	0.00921181	0.0326457
Timet04:PolyA_SitepA7	-1.50657	0.575348	-2.61853	0.0150592	VPS39;SE:chr15:42178570-42180041:42180089-42184517:-	0.00721615	0.00970549	0.00921181	0.0326457
Timet30:PolyA_SitepA7	-1.69929	0.587512	-2.89234	0.00800286	VPS39;SE:chr15:42178570-42180041:42180089-42184517:-	0.00721615	0.00970549	0.00921181	0.0326457
(Intercept)	5.51208	0.337177	16.3477	1.64385e-14	VPS39;SE:chr15:42187856-42189114:42189208-42191125:-	0.0087414	0.481793	0.0110927	0.649774
Timet04	-0.377266	0.413083	-0.913295	0.370172	VPS39;SE:chr15:42187856-42189114:42189208-42191125:-	0.0087414	0.481793	0.0110927	0.649774
Timet30	-0.385148	0.413086	-0.932368	0.360432	VPS39;SE:chr15:42187856-42189114:42189208-42191125:-	0.0087414	0.481793	0.0110927	0.649774
PolyA_SitepA7	-0.655752	0.345819	-1.89623	0.0700312	VPS39;SE:chr15:42187856-42189114:42189208-42191125:-	0.0087414	0.481793	0.0110927	0.649774
Timet04:PolyA_SitepA7	0.482773	0.422818	1.1418	0.264802	VPS39;SE:chr15:42187856-42189114:42189208-42191125:-	0.0087414	0.481793	0.0110927	0.649774
Timet30:PolyA_SitepA7	0.178385	0.422666	0.422048	0.676747	VPS39;SE:chr15:42187856-42189114:42189208-42191125:-	0.0087414	0.481793	0.0110927	0.649774
(Intercept)	5.51208	0.492669	11.1882	5.25293e-11	VPS39;SE:chr15:42189208-42191125:42191167-42191496:-	0.0896065	0.826123	0.103567	0.914322
Timet04	-0.377266	0.603579	-0.625048	0.537838	VPS39;SE:chr15:42189208-42191125:42191167-42191496:-	0.0896065	0.826123	0.103567	0.914322
Timet30	-0.385148	0.603584	-0.638101	0.52945	VPS39;SE:chr15:42189208-42191125:42191167-42191496:-	0.0896065	0.826123	0.103567	0.914322
PolyA_SitepA7	0.144177	0.520302	0.277102	0.784074	VPS39;SE:chr15:42189208-42191125:42191167-42191496:-	0.0896065	0.826123	0.103567	0.914322
Timet04:PolyA_SitepA7	0.365708	0.633937	0.576884	0.56939	VPS39;SE:chr15:42189208-42191125:42191167-42191496:-	0.0896065	0.826123	0.103567	0.914322
Timet30:PolyA_SitepA7	0.33178	0.635646	0.521956	0.606485	VPS39;SE:chr15:42189208-42191125:42191167-42191496:-	0.0896065	0.826123	0.103567	0.914322
(Intercept)	-5.51208	0.49719	-11.0865	6.32059e-11	VPS39;SE:chr15:42191167-42191275:42191372-42191496:-	3.61069e-05	0.505857	5.47608e-05	0.671547
Timet04	0.377266	0.609118	0.619365	0.541512	VPS39;SE:chr15:42191167-42191275:42191372-42191496:-	3.61069e-05	0.505857	5.47608e-05	0.671547
Timet30	0.385148	0.609123	0.6323	0.533169	VPS39;SE:chr15:42191167-42191275:42191372-42191496:-	3.61069e-05	0.505857	5.47608e-05	0.671547
PolyA_SitepA7	-1.11092	0.566707	-1.9603	0.0616685	VPS39;SE:chr15:42191167-42191275:42191372-42191496:-	3.61069e-05	0.505857	5.47608e-05	0.671547
Timet04:PolyA_SitepA7	-0.18472	0.682731	-0.270561	0.789042	VPS39;SE:chr15:42191167-42191275:42191372-42191496:-	3.61069e-05	0.505857	5.47608e-05	0.671547
Timet30:PolyA_SitepA7	-0.732465	0.700854	-1.0451	0.306388	VPS39;SE:chr15:42191167-42191275:42191372-42191496:-	3.61069e-05	0.505857	5.47608e-05	0.671547
(Intercept)	-5.51208	0.490957	-11.2272	4.89458e-11	VPS39;SE:chr15:42191167-42191286:42191372-42191496:-	0.00192588	0.25815	0.00257587	0.423095
Timet04	0.377266	0.601482	0.627228	0.536432	VPS39;SE:chr15:42191167-42191286:42191372-42191496:-	0.00192588	0.25815	0.00257587	0.423095
Timet30	0.385148	0.601487	0.640327	0.528027	VPS39;SE:chr15:42191167-42191286:42191372-42191496:-	0.00192588	0.25815	0.00257587	0.423095
PolyA_SitepA7	-1.62174	0.600974	-2.69853	0.012549	VPS39;SE:chr15:42191167-42191286:42191372-42191496:-	0.00192588	0.25815	0.00257587	0.423095
Timet04:PolyA_SitepA7	1.08825	0.701104	1.55219	0.133706	VPS39;SE:chr15:42191167-42191286:42191372-42191496:-	0.00192588	0.25815	0.00257587	0.423095
Timet30:PolyA_SitepA7	0.471508	0.710257	0.663855	0.513111	VPS39;SE:chr15:42191167-42191286:42191372-42191496:-	0.00192588	0.25815	0.00257587	0.423095
(Intercept)	-5.35501	0.492682	-10.8691	9.42251e-11	VPS39;SE:chr15:42191560-42192066:42192098-42199896:-	9.59524e-05	0.0237574	0.000140999	0.067324
Timet04	0.372548	0.603623	0.617187	0.542923	VPS39;SE:chr15:42191560-42192066:42192098-42199896:-	9.59524e-05	0.0237574	0.000140999	0.067324
Timet30	0.36685	0.603619	0.607751	0.549061	VPS39;SE:chr15:42191560-42192066:42192098-42199896:-	9.59524e-05	0.0237574	0.000140999	0.067324
PolyA_SitepA7	-2.47422	0.696007	-3.55488	0.00160815	VPS39;SE:chr15:42191560-42192066:42192098-42199896:-	9.59524e-05	0.0237574	0.000140999	0.067324
Timet04:PolyA_SitepA7	1.632	0.785643	2.07728	0.0486456	VPS39;SE:chr15:42191560-42192066:42192098-42199896:-	9.59524e-05	0.0237574	0.000140999	0.067324
Timet30:PolyA_SitepA7	0.190852	0.816386	0.233777	0.817141	VPS39;SE:chr15:42191560-42192066:42192098-42199896:-	9.59524e-05	0.0237574	0.000140999	0.067324
(Intercept)	1.74409	0.103859	16.7929	9.06793e-15	VPS39;SE:chr15:42191560-42199896:42199961-42208081:-	4.25699e-25	0.416483	2.17395e-24	0.592642
Timet04	0.0194938	0.136916	0.142378	0.88797	VPS39;SE:chr15:42191560-42199896:42199961-42208081:-	4.25699e-25	0.416483	2.17395e-24	0.592642
Timet30	0.115846	0.139227	0.832068	0.413574	VPS39;SE:chr15:42191560-42199896:42199961-42208081:-	4.25699e-25	0.416483	2.17395e-24	0.592642
PolyA_SitepA7	3.88791	0.220611	17.6234	3.09499e-15	VPS39;SE:chr15:42191560-42199896:42199961-42208081:-	4.25699e-25	0.416483	2.17395e-24	0.592642
Timet04:PolyA_SitepA7	-0.17422	0.260293	-0.669321	0.509679	VPS39;SE:chr15:42191560-42199896:42199961-42208081:-	4.25699e-25	0.416483	2.17395e-24	0.592642
Timet30:PolyA_SitepA7	0.116762	0.279508	0.417741	0.67985	VPS39;SE:chr15:42191560-42199896:42199961-42208081:-	4.25699e-25	0.416483	2.17395e-24	0.592642
(Intercept)	-4.89975	0.217978	-22.4782	8.8492e-23	VPS41;SE:chr7:38726988-38728341:38728434-38728542:-	0.00674197	0.995399	0.0086393	0.999999
Timet04	-0.292695	0.292025	-1.0023	0.32289	VPS41;SE:chr7:38726988-38728341:38728434-38728542:-	0.00674197	0.995399	0.0086393	0.999999
Timet30	-0.755757	0.307965	-2.45404	0.0190957	VPS41;SE:chr7:38726988-38728341:38728434-38728542:-	0.00674197	0.995399	0.0086393	0.999999
PolyA_SitepA4	1.42365	0.8628	1.65003	0.107636	VPS41;SE:chr7:38726988-38728341:38728434-38728542:-	0.00674197	0.995399	0.0086393	0.999999
PolyA_SitepA6	-0.194003	0.853032	-0.227428	0.821378	VPS41;SE:chr7:38726988-38728341:38728434-38728542:-	0.00674197	0.995399	0.0086393	0.999999
Timet04:PolyA_SitepA4	0.0716157	1.06234	0.0674131	0.946626	VPS41;SE:chr7:38726988-38728341:38728434-38728542:-	0.00674197	0.995399	0.0086393	0.999999
Timet30:PolyA_SitepA4	0.0966889	1.06544	0.0907503	0.928194	VPS41;SE:chr7:38726988-38728341:38728434-38728542:-	0.00674197	0.995399	0.0086393	0.999999
Timet04:PolyA_SitepA6	-0.112088	1.0511	-0.106639	0.915668	VPS41;SE:chr7:38726988-38728341:38728434-38728542:-	0.00674197	0.995399	0.0086393	0.999999
Timet30:PolyA_SitepA6	0.262258	1.05558	0.248448	0.805199	VPS41;SE:chr7:38726988-38728341:38728434-38728542:-	0.00674197	0.995399	0.0086393	0.999999
(Intercept)	-6.07411	0.24593	-24.6985	3.64433e-24	VPS41;SE:chr7:38745613-38751983:38752066-38752176:-	2.13038e-08	0.871604	4.00416e-08	0.941482
Timet04	-0.0754287	0.315893	-0.238779	0.812631	VPS41;SE:chr7:38745613-38751983:38752066-38752176:-	2.13038e-08	0.871604	4.00416e-08	0.941482
Timet30	-0.0559009	0.303197	-0.184372	0.854756	VPS41;SE:chr7:38745613-38751983:38752066-38752176:-	2.13038e-08	0.871604	4.00416e-08	0.941482
PolyA_SitepA4	2.59801	0.574504	4.52218	6.40407e-05	VPS41;SE:chr7:38745613-38751983:38752066-38752176:-	2.13038e-08	0.871604	4.00416e-08	0.941482
PolyA_SitepA6	0.980357	0.568833	1.72345	0.0933869	VPS41;SE:chr7:38745613-38751983:38752066-38752176:-	2.13038e-08	0.871604	4.00416e-08	0.941482
Timet04:PolyA_SitepA4	-0.145651	0.709468	-0.205296	0.838497	VPS41;SE:chr7:38745613-38751983:38752066-38752176:-	2.13038e-08	0.871604	4.00416e-08	0.941482
Timet30:PolyA_SitepA4	-0.603167	0.70309	-0.85788	0.396634	VPS41;SE:chr7:38745613-38751983:38752066-38752176:-	2.13038e-08	0.871604	4.00416e-08	0.941482
Timet04:PolyA_SitepA6	-0.329355	0.702962	-0.468524	0.642235	VPS41;SE:chr7:38745613-38751983:38752066-38752176:-	2.13038e-08	0.871604	4.00416e-08	0.941482
Timet30:PolyA_SitepA6	-0.437598	0.697317	-0.627545	0.534263	VPS41;SE:chr7:38745613-38751983:38752066-38752176:-	2.13038e-08	0.871604	4.00416e-08	0.941482
(Intercept)	-5.87458	0.21625	-27.1657	1.40254e-25	VPS41;SE:chr7:38767598-38769180:38769316-38771198:-	4.23933e-08	0.873242	7.80227e-08	0.942375
Timet04	-0.22606	0.287008	-0.787643	0.436061	VPS41;SE:chr7:38767598-38769180:38769316-38771198:-	4.23933e-08	0.873242	7.80227e-08	0.942375
Timet30	-0.142013	0.271065	-0.523907	0.603554	VPS41;SE:chr7:38767598-38769180:38769316-38771198:-	4.23933e-08	0.873242	7.80227e-08	0.942375
PolyA_SitepA4	2.39848	0.550604	4.35609	0.000105339	VPS41;SE:chr7:38767598-38769180:38769316-38771198:-	4.23933e-08	0.873242	7.80227e-08	0.942375
PolyA_SitepA6	0.780829	0.544976	1.43278	0.160549	VPS41;SE:chr7:38767598-38769180:38769316-38771198:-	4.23933e-08	0.873242	7.80227e-08	0.942375
Timet04:PolyA_SitepA4	0.0049801	0.682797	0.00729366	0.994221	VPS41;SE:chr7:38767598-38769180:38769316-38771198:-	4.23933e-08	0.873242	7.80227e-08	0.942375
Timet30:PolyA_SitepA4	-0.517055	0.675442	-0.765506	0.44896	VPS41;SE:chr7:38767598-38769180:38769316-38771198:-	4.23933e-08	0.873242	7.80227e-08	0.942375
Timet04:PolyA_SitepA6	-0.178724	0.676367	-0.264241	0.793101	VPS41;SE:chr7:38767598-38769180:38769316-38771198:-	4.23933e-08	0.873242	7.80227e-08	0.942375
Timet30:PolyA_SitepA6	-0.351485	0.669725	-0.52482	0.602925	VPS41;SE:chr7:38767598-38769180:38769316-38771198:-	4.23933e-08	0.873242	7.80227e-08	0.942375
(Intercept)	-5.27759	0.143377	-36.8092	3.6322e-30	VPS41;SE:chr7:38795611-38796415:38796526-38796745:-	2.53719e-08	0.946696	4.74001e-08	0.98164
Timet04	-0.571097	0.206368	-2.76738	0.00886746	VPS41;SE:chr7:38795611-38796415:38796526-38796745:-	2.53719e-08	0.946696	4.74001e-08	0.98164
Timet30	-0.636962	0.199353	-3.19515	0.00290493	VPS41;SE:chr7:38795611-38796415:38796526-38796745:-	2.53719e-08	0.946696	4.74001e-08	0.98164
PolyA_SitepA4	1.80149	0.473686	3.80312	0.00053327	VPS41;SE:chr7:38795611-38796415:38796526-38796745:-	2.53719e-08	0.946696	4.74001e-08	0.98164
PolyA_SitepA6	0.183837	0.468484	0.392407	0.697071	VPS41;SE:chr7:38795611-38796415:38796526-38796745:-	2.53719e-08	0.946696	4.74001e-08	0.98164
Timet04:PolyA_SitepA4	0.350018	0.589673	0.59358	0.556505	VPS41;SE:chr7:38795611-38796415:38796526-38796745:-	2.53719e-08	0.946696	4.74001e-08	0.98164
Timet30:PolyA_SitepA4	-0.0221059	0.586514	-0.0376904	0.970143	VPS41;SE:chr7:38795611-38796415:38796526-38796745:-	2.53719e-08	0.946696	4.74001e-08	0.98164
Timet04:PolyA_SitepA6	0.166314	0.583752	0.284906	0.777349	VPS41;SE:chr7:38795611-38796415:38796526-38796745:-	2.53719e-08	0.946696	4.74001e-08	0.98164
Timet30:PolyA_SitepA6	0.143463	0.581279	0.246807	0.80646	VPS41;SE:chr7:38795611-38796415:38796526-38796745:-	2.53719e-08	0.946696	4.74001e-08	0.98164
(Intercept)	4.57932	0.099904	45.8372	1.5887e-33	VPS41;SE:chr7:38821265-38830254:38830328-38862545:-	4.02576e-06	0.977743	6.52979e-06	0.994994
Timet04	0.216039	0.132227	1.63385	0.111007	VPS41;SE:chr7:38821265-38830254:38830328-38862545:-	4.02576e-06	0.977743	6.52979e-06	0.994994
Timet30	0.591861	0.137282	4.31128	0.00012039	VPS41;SE:chr7:38821265-38830254:38830328-38862545:-	4.02576e-06	0.977743	6.52979e-06	0.994994
PolyA_SitepA4	-1.10322	0.454853	-2.42545	0.0204315	VPS41;SE:chr7:38821265-38830254:38830328-38862545:-	4.02576e-06	0.977743	6.52979e-06	0.994994
PolyA_SitepA6	0.514428	0.449617	1.14415	0.260113	VPS41;SE:chr7:38821265-38830254:38830328-38862545:-	4.02576e-06	0.977743	6.52979e-06	0.994994
Timet04:PolyA_SitepA4	0.00504017	0.558805	0.00901956	0.992853	VPS41;SE:chr7:38821265-38830254:38830328-38862545:-	4.02576e-06	0.977743	6.52979e-06	0.994994
Timet30:PolyA_SitepA4	0.0672065	0.559272	0.120168	0.905018	VPS41;SE:chr7:38821265-38830254:38830328-38862545:-	4.02576e-06	0.977743	6.52979e-06	0.994994
Timet04:PolyA_SitepA6	0.188744	0.552766	0.341453	0.734747	VPS41;SE:chr7:38821265-38830254:38830328-38862545:-	4.02576e-06	0.977743	6.52979e-06	0.994994
Timet30:PolyA_SitepA6	-0.0983629	0.553967	-0.177561	0.860063	VPS41;SE:chr7:38821265-38830254:38830328-38862545:-	4.02576e-06	0.977743	6.52979e-06	0.994994
(Intercept)	3.02272	0.0299614	100.887	9.31671e-46	VPS41;SE:chr7:38869253-38898091:38898129-38909154:-	1.01756e-26	0.145371	5.6958e-26	0.274989
Timet04	0.255804	0.0398497	6.41922	1.92006e-07	VPS41;SE:chr7:38869253-38898091:38898129-38909154:-	1.01756e-26	0.145371	5.6958e-26	0.274989
Timet30	0.0821176	0.0371144	2.21255	0.0333578	VPS41;SE:chr7:38869253-38898091:38898129-38909154:-	1.01756e-26	0.145371	5.6958e-26	0.274989
PolyA_SitepA4	0.453375	0.280806	1.61455	0.11514	VPS41;SE:chr7:38869253-38898091:38898129-38909154:-	1.01756e-26	0.145371	5.6958e-26	0.274989
PolyA_SitepA6	2.07103	0.277447	7.46457	8.14692e-09	VPS41;SE:chr7:38869253-38898091:38898129-38909154:-	1.01756e-26	0.145371	5.6958e-26	0.274989
Timet04:PolyA_SitepA4	-0.0347243	0.343929	-0.100964	0.92014	VPS41;SE:chr7:38869253-38898091:38898129-38909154:-	1.01756e-26	0.145371	5.6958e-26	0.274989
Timet30:PolyA_SitepA4	0.57695	0.343139	1.68139	0.101344	VPS41;SE:chr7:38869253-38898091:38898129-38909154:-	1.01756e-26	0.145371	5.6958e-26	0.274989
Timet04:PolyA_SitepA6	0.148979	0.340044	0.438118	0.663918	VPS41;SE:chr7:38869253-38898091:38898129-38909154:-	1.01756e-26	0.145371	5.6958e-26	0.274989
Timet30:PolyA_SitepA6	0.411381	0.339715	1.21096	0.233801	VPS41;SE:chr7:38869253-38898091:38898129-38909154:-	1.01756e-26	0.145371	5.6958e-26	0.274989
(Intercept)	-3.47093	0.194675	-17.8294	2.38685e-15	VPS4A;SE:chr16:69311532-69314740:69314938-69316008:+	8.71416e-22	0.94195	3.67099e-21	0.978976
Timet04	-0.0507128	0.236775	-0.214181	0.832215	VPS4A;SE:chr16:69311532-69314740:69314938-69316008:+	8.71416e-22	0.94195	3.67099e-21	0.978976
Timet30	-0.0675267	0.231408	-0.291808	0.772941	VPS4A;SE:chr16:69311532-69314740:69314938-69316008:+	8.71416e-22	0.94195	3.67099e-21	0.978976
PolyA_SitepA3	-4.77515	0.430069	-11.1032	6.13049e-11	VPS4A;SE:chr16:69311532-69314740:69314938-69316008:+	8.71416e-22	0.94195	3.67099e-21	0.978976
Timet04:PolyA_SitepA3	-0.0731329	0.525977	-0.139042	0.890577	VPS4A;SE:chr16:69311532-69314740:69314938-69316008:+	8.71416e-22	0.94195	3.67099e-21	0.978976
Timet30:PolyA_SitepA3	-0.172023	0.523581	-0.328551	0.745345	VPS4A;SE:chr16:69311532-69314740:69314938-69316008:+	8.71416e-22	0.94195	3.67099e-21	0.978976
(Intercept)	-3.8764	0.279635	-13.8624	5.96912e-13	VPS4A;SE:chr16:69311532-69315465:69315669-69316008:+	1.6675e-19	0.63395	6.08934e-19	0.777066
Timet04	0.503172	0.316312	1.59075	0.124754	VPS4A;SE:chr16:69311532-69315465:69315669-69316008:+	1.6675e-19	0.63395	6.08934e-19	0.777066
Timet30	0.228739	0.319972	0.714873	0.481584	VPS4A;SE:chr16:69311532-69315465:69315669-69316008:+	1.6675e-19	0.63395	6.08934e-19	0.777066
PolyA_SitepA3	-4.36969	0.531546	-8.22071	1.94299e-08	VPS4A;SE:chr16:69311532-69315465:69315669-69316008:+	1.6675e-19	0.63395	6.08934e-19	0.777066
Timet04:PolyA_SitepA3	-0.627018	0.637628	-0.983361	0.33524	VPS4A;SE:chr16:69311532-69315465:69315669-69316008:+	1.6675e-19	0.63395	6.08934e-19	0.777066
Timet30:PolyA_SitepA3	-0.468289	0.639449	-0.732331	0.471058	VPS4A;SE:chr16:69311532-69315465:69315669-69316008:+	1.6675e-19	0.63395	6.08934e-19	0.777066
(Intercept)	-3.7297	0.430855	-8.65651	2.52829e-10	VPS4B;SE:chr18:63391076-63392120:63392186-63393409:-	4.81973e-39	0.271188	5.71663e-38	0.438417
Timet04	-0.165514	0.527373	-0.313847	0.755449	VPS4B;SE:chr18:63391076-63392120:63392186-63393409:-	4.81973e-39	0.271188	5.71663e-38	0.438417
Timet30	0.274437	0.528337	0.519435	0.606636	VPS4B;SE:chr18:63391076-63392120:63392186-63393409:-	4.81973e-39	0.271188	5.71663e-38	0.438417
PolyA_SitepA4	2.79506	0.438919	6.36806	2.24547e-07	VPS4B;SE:chr18:63391076-63392120:63392186-63393409:-	4.81973e-39	0.271188	5.71663e-38	0.438417
PolyA_SitepA6	-4.11845	0.605799	-6.79838	6.0448e-08	VPS4B;SE:chr18:63391076-63392120:63392186-63393409:-	4.81973e-39	0.271188	5.71663e-38	0.438417
Timet04:PolyA_SitepA4	-0.366922	0.539973	-0.67952	0.501155	VPS4B;SE:chr18:63391076-63392120:63392186-63393409:-	4.81973e-39	0.271188	5.71663e-38	0.438417
Timet30:PolyA_SitepA4	-0.822986	0.542137	-1.51804	0.137738	VPS4B;SE:chr18:63391076-63392120:63392186-63393409:-	4.81973e-39	0.271188	5.71663e-38	0.438417
Timet04:PolyA_SitepA6	0.197452	0.741726	0.266206	0.791599	VPS4B;SE:chr18:63391076-63392120:63392186-63393409:-	4.81973e-39	0.271188	5.71663e-38	0.438417
Timet30:PolyA_SitepA6	0.0988495	0.742421	0.133145	0.89482	VPS4B;SE:chr18:63391076-63392120:63392186-63393409:-	4.81973e-39	0.271188	5.71663e-38	0.438417
(Intercept)	3.7297	0.412242	9.04736	8.39896e-11	VPS4B;SE:chr18:63391076-63393409:63393549-63397034:-	3.36073e-33	0.801058	2.77685e-32	0.899012
Timet04	0.165514	0.50459	0.328018	0.744798	VPS4B;SE:chr18:63391076-63393409:63393549-63397034:-	3.36073e-33	0.801058	2.77685e-32	0.899012
Timet30	-0.274437	0.505512	-0.542889	0.590552	VPS4B;SE:chr18:63391076-63393409:63393549-63397034:-	3.36073e-33	0.801058	2.77685e-32	0.899012
PolyA_SitepA4	-1.83659	0.439156	-4.18209	0.000176603	VPS4B;SE:chr18:63391076-63393409:63393549-63397034:-	3.36073e-33	0.801058	2.77685e-32	0.899012
PolyA_SitepA6	4.11845	0.579628	7.10534	2.38935e-08	VPS4B;SE:chr18:63391076-63393409:63393549-63397034:-	3.36073e-33	0.801058	2.77685e-32	0.899012
Timet04:PolyA_SitepA4	-0.0761268	0.538368	-0.141403	0.88834	VPS4B;SE:chr18:63391076-63393409:63393549-63397034:-	3.36073e-33	0.801058	2.77685e-32	0.899012
Timet30:PolyA_SitepA4	0.343338	0.539781	0.63607	0.528754	VPS4B;SE:chr18:63391076-63393409:63393549-63397034:-	3.36073e-33	0.801058	2.77685e-32	0.899012
Timet04:PolyA_SitepA6	-0.197452	0.709683	-0.278226	0.782431	VPS4B;SE:chr18:63391076-63393409:63393549-63397034:-	3.36073e-33	0.801058	2.77685e-32	0.899012
Timet30:PolyA_SitepA6	-0.0988495	0.710348	-0.139156	0.890102	VPS4B;SE:chr18:63391076-63393409:63393549-63397034:-	3.36073e-33	0.801058	2.77685e-32	0.899012
(Intercept)	3.7297	0.615517	6.05946	5.78833e-07	VPS4B;SE:chr18:63393549-63397034:63397253-63399242:-	8.015e-29	0.0314443	5.09754e-28	0.0844883
Timet04	0.165514	0.753401	0.21969	0.827354	VPS4B;SE:chr18:63393549-63397034:63397253-63399242:-	8.015e-29	0.0314443	5.09754e-28	0.0844883
Timet30	-0.274437	0.754779	-0.363599	0.718284	VPS4B;SE:chr18:63393549-63397034:63397253-63399242:-	8.015e-29	0.0314443	5.09754e-28	0.0844883
PolyA_SitepA4	-2.77197	0.627399	-4.4182	8.74915e-05	VPS4B;SE:chr18:63393549-63397034:63397253-63399242:-	8.015e-29	0.0314443	5.09754e-28	0.0844883
PolyA_SitepA6	4.11845	0.86544	4.75879	3.13247e-05	VPS4B;SE:chr18:63393549-63397034:63397253-63399242:-	8.015e-29	0.0314443	5.09754e-28	0.0844883
Timet04:PolyA_SitepA4	0.550734	0.773728	0.711793	0.48118	VPS4B;SE:chr18:63393549-63397034:63397253-63399242:-	8.015e-29	0.0314443	5.09754e-28	0.0844883
Timet30:PolyA_SitepA4	1.85653	0.789357	2.35195	0.0242643	VPS4B;SE:chr18:63393549-63397034:63397253-63399242:-	8.015e-29	0.0314443	5.09754e-28	0.0844883
Timet04:PolyA_SitepA6	-0.197452	1.05962	-0.186341	0.853223	VPS4B;SE:chr18:63393549-63397034:63397253-63399242:-	8.015e-29	0.0314443	5.09754e-28	0.0844883
Timet30:PolyA_SitepA6	-0.0988495	1.06062	-0.0931999	0.926262	VPS4B;SE:chr18:63393549-63397034:63397253-63399242:-	8.015e-29	0.0314443	5.09754e-28	0.0844883
(Intercept)	3.7297	0.61071	6.10715	4.99921e-07	VPS4B;SE:chr18:63403826-63407432:63407499-63410290:-	7.67132e-25	0.101882	3.85072e-24	0.210343
Timet04	0.165514	0.747518	0.221419	0.826018	VPS4B;SE:chr18:63403826-63407432:63407499-63410290:-	7.67132e-25	0.101882	3.85072e-24	0.210343
Timet30	-0.274437	0.748885	-0.366461	0.716166	VPS4B;SE:chr18:63403826-63407432:63407499-63410290:-	7.67132e-25	0.101882	3.85072e-24	0.210343
PolyA_SitepA4	0.125163	0.704927	0.177555	0.860068	VPS4B;SE:chr18:63403826-63407432:63407499-63410290:-	7.67132e-25	0.101882	3.85072e-24	0.210343
PolyA_SitepA6	4.11845	0.858682	4.79625	2.79566e-05	VPS4B;SE:chr18:63403826-63407432:63407499-63410290:-	7.67132e-25	0.101882	3.85072e-24	0.210343
Timet04:PolyA_SitepA4	-1.14057	0.844943	-1.34988	0.185481	VPS4B;SE:chr18:63403826-63407432:63407499-63410290:-	7.67132e-25	0.101882	3.85072e-24	0.210343
Timet30:PolyA_SitepA4	-1.88936	0.836456	-2.25876	0.0300521	VPS4B;SE:chr18:63403826-63407432:63407499-63410290:-	7.67132e-25	0.101882	3.85072e-24	0.210343
Timet04:PolyA_SitepA6	-0.197452	1.05135	-0.187808	0.852082	VPS4B;SE:chr18:63403826-63407432:63407499-63410290:-	7.67132e-25	0.101882	3.85072e-24	0.210343
Timet30:PolyA_SitepA6	-0.0988495	1.05234	-0.0939334	0.925683	VPS4B;SE:chr18:63403826-63407432:63407499-63410290:-	7.67132e-25	0.101882	3.85072e-24	0.210343
(Intercept)	4.79412	0.169836	28.2279	6.38021e-20	VPS51;SE:chr11:65096478-65096998:65097127-65107581:+	0.529014	0.826	0.555649	0.91432
Timet04	-0.721247	0.193571	-3.726	0.00104975	VPS51;SE:chr11:65096478-65096998:65097127-65107581:+	0.529014	0.826	0.555649	0.91432
Timet30	-0.680731	0.213294	-3.19151	0.00392039	VPS51;SE:chr11:65096478-65096998:65097127-65107581:+	0.529014	0.826	0.555649	0.91432
PolyA_SitepA2	-0.503664	1.15072	-0.437695	0.665521	VPS51;SE:chr11:65096478-65096998:65097127-65107581:+	0.529014	0.826	0.555649	0.91432
Timet04:PolyA_SitepA2	0.496961	1.40806	0.35294	0.727215	VPS51;SE:chr11:65096478-65096998:65097127-65107581:+	0.529014	0.826	0.555649	0.91432
Timet30:PolyA_SitepA2	-0.202991	1.41453	-0.143504	0.88709	VPS51;SE:chr11:65096478-65096998:65097127-65107581:+	0.529014	0.826	0.555649	0.91432
(Intercept)	4.31176	0.0901246	47.8422	2.52413e-25	VPS72;SE:chr1:151177031-151178001:151178145-151184317:-	2.07284e-06	0.637917	3.42158e-06	0.779794
Timet04	-0.639026	0.10497	-6.0877	2.74741e-06	VPS72;SE:chr1:151177031-151178001:151178145-151184317:-	2.07284e-06	0.637917	3.42158e-06	0.779794
Timet30	-1.00091	0.0997109	-10.0382	4.56299e-10	VPS72;SE:chr1:151177031-151178001:151178145-151184317:-	2.07284e-06	0.637917	3.42158e-06	0.779794
PolyA_SitepA4	0.816167	0.6496	1.25642	0.221058	VPS72;SE:chr1:151177031-151178001:151178145-151184317:-	2.07284e-06	0.637917	3.42158e-06	0.779794
Timet04:PolyA_SitepA4	0.484381	0.794987	0.609294	0.548055	VPS72;SE:chr1:151177031-151178001:151178145-151184317:-	2.07284e-06	0.637917	3.42158e-06	0.779794
Timet30:PolyA_SitepA4	0.786869	0.794363	0.990565	0.33178	VPS72;SE:chr1:151177031-151178001:151178145-151184317:-	2.07284e-06	0.637917	3.42158e-06	0.779794
(Intercept)	7.18774	0.214444	33.518	1.14086e-21	VPS72;SE:chr1:151184493-151185506:151185620-151185798:-	2.87085e-08	0.674502	5.34384e-08	0.80928
Timet04	-0.618372	0.250104	-2.47246	0.0208939	VPS72;SE:chr1:151184493-151185506:151185620-151185798:-	2.87085e-08	0.674502	5.34384e-08	0.80928
Timet30	-0.608093	0.24653	-2.46661	0.0211663	VPS72;SE:chr1:151184493-151185506:151185620-151185798:-	2.87085e-08	0.674502	5.34384e-08	0.80928
PolyA_SitepA4	-2.05982	0.429712	-4.79348	7.02095e-05	VPS72;SE:chr1:151184493-151185506:151185620-151185798:-	2.87085e-08	0.674502	5.34384e-08	0.80928
Timet04:PolyA_SitepA4	0.463727	0.52021	0.891424	0.381552	VPS72;SE:chr1:151184493-151185506:151185620-151185798:-	2.87085e-08	0.674502	5.34384e-08	0.80928
Timet30:PolyA_SitepA4	0.394048	0.518528	0.759937	0.454693	VPS72;SE:chr1:151184493-151185506:151185620-151185798:-	2.87085e-08	0.674502	5.34384e-08	0.80928
(Intercept)	-6.13629	0.463396	-13.242	1.585e-12	VPS8;SE:chr3:184824785-184824931:184825048-184826163:+	3.7463e-09	0.235159	7.3958e-09	0.393918
Timet04	-0.24947	0.567496	-0.439598	0.664161	VPS8;SE:chr3:184824785-184824931:184825048-184826163:+	3.7463e-09	0.235159	7.3958e-09	0.393918
Timet30	-0.622195	0.567447	-1.09648	0.283748	VPS8;SE:chr3:184824785-184824931:184825048-184826163:+	3.7463e-09	0.235159	7.3958e-09	0.393918
PolyA_SitepA3	1.55302	0.479789	3.23689	0.00351211	VPS8;SE:chr3:184824785-184824931:184825048-184826163:+	3.7463e-09	0.235159	7.3958e-09	0.393918
Timet04:PolyA_SitepA3	-0.243609	0.614768	-0.396262	0.695413	VPS8;SE:chr3:184824785-184824931:184825048-184826163:+	3.7463e-09	0.235159	7.3958e-09	0.393918
Timet30:PolyA_SitepA3	0.645793	0.599879	1.07654	0.292389	VPS8;SE:chr3:184824785-184824931:184825048-184826163:+	3.7463e-09	0.235159	7.3958e-09	0.393918
(Intercept)	-5.45247	0.470556	-11.5873	1.6416e-15	VRK1;SE:chr14:96797447-96832431:96832596-96833467:+	4.16608e-14	0.299105	1.09075e-13	0.470021
Timet04	1.36369	0.577503	2.36136	0.0223146	VRK1;SE:chr14:96797447-96832431:96832596-96833467:+	4.16608e-14	0.299105	1.09075e-13	0.470021
Timet30	1.01967	0.577037	1.76708	0.0835726	VRK1;SE:chr14:96797447-96832431:96832596-96833467:+	4.16608e-14	0.299105	1.09075e-13	0.470021
PolyA_SitepA3	-2.86432	0.664797	-4.30857	8.09547e-05	VRK1;SE:chr14:96797447-96832431:96832596-96833467:+	4.16608e-14	0.299105	1.09075e-13	0.470021
PolyA_SitepA5	-1.30881	0.492731	-2.65623	0.0106946	VRK1;SE:chr14:96797447-96832431:96832596-96833467:+	4.16608e-14	0.299105	1.09075e-13	0.470021
PolyA_SitepA7	0.895089	0.666493	1.34298	0.185594	VRK1;SE:chr14:96797447-96832431:96832596-96833467:+	4.16608e-14	0.299105	1.09075e-13	0.470021
Timet04:PolyA_SitepA3	-0.12201	0.815091	-0.149688	0.881638	VRK1;SE:chr14:96797447-96832431:96832596-96833467:+	4.16608e-14	0.299105	1.09075e-13	0.470021
Timet30:PolyA_SitepA3	0.276036	0.814764	0.338793	0.736244	VRK1;SE:chr14:96797447-96832431:96832596-96833467:+	4.16608e-14	0.299105	1.09075e-13	0.470021
Timet04:PolyA_SitepA5	-1.14345	0.618442	-1.84892	0.070633	VRK1;SE:chr14:96797447-96832431:96832596-96833467:+	4.16608e-14	0.299105	1.09075e-13	0.470021
Timet30:PolyA_SitepA5	-0.455622	0.609366	-0.747698	0.45829	VRK1;SE:chr14:96797447-96832431:96832596-96833467:+	4.16608e-14	0.299105	1.09075e-13	0.470021
Timet04:PolyA_SitepA7	-1.04283	0.817394	-1.2758	0.208164	VRK1;SE:chr14:96797447-96832431:96832596-96833467:+	4.16608e-14	0.299105	1.09075e-13	0.470021
Timet30:PolyA_SitepA7	-0.967639	0.816835	-1.18462	0.242	VRK1;SE:chr14:96797447-96832431:96832596-96833467:+	4.16608e-14	0.299105	1.09075e-13	0.470021
(Intercept)	-5.45247	0.493662	-11.0449	8.85823e-15	VRK1;SE:chr14:96797447-96832431:96832610-96833467:+	7.67205e-13	0.0900658	1.85854e-12	0.191284
Timet04	1.36369	0.605861	2.25084	0.0290127	VRK1;SE:chr14:96797447-96832431:96832610-96833467:+	7.67205e-13	0.0900658	1.85854e-12	0.191284
Timet30	1.01967	0.605372	1.68437	0.0986034	VRK1;SE:chr14:96797447-96832431:96832610-96833467:+	7.67205e-13	0.0900658	1.85854e-12	0.191284
PolyA_SitepA3	-2.86432	0.697441	-4.1069	0.000155176	VRK1;SE:chr14:96797447-96832431:96832610-96833467:+	7.67205e-13	0.0900658	1.85854e-12	0.191284
PolyA_SitepA5	-1.13188	0.51323	-2.2054	0.032249	VRK1;SE:chr14:96797447-96832431:96832610-96833467:+	7.67205e-13	0.0900658	1.85854e-12	0.191284
PolyA_SitepA7	0.895089	0.699221	1.28012	0.206654	VRK1;SE:chr14:96797447-96832431:96832610-96833467:+	7.67205e-13	0.0900658	1.85854e-12	0.191284
Timet04:PolyA_SitepA3	-0.12201	0.855116	-0.142682	0.887139	VRK1;SE:chr14:96797447-96832431:96832610-96833467:+	7.67205e-13	0.0900658	1.85854e-12	0.191284
Timet30:PolyA_SitepA3	0.276036	0.854773	0.322935	0.748147	VRK1;SE:chr14:96797447-96832431:96832610-96833467:+	7.67205e-13	0.0900658	1.85854e-12	0.191284
Timet04:PolyA_SitepA5	-1.36294	0.646889	-2.10692	0.0403763	VRK1;SE:chr14:96797447-96832431:96832610-96833467:+	7.67205e-13	0.0900658	1.85854e-12	0.191284
Timet30:PolyA_SitepA5	-1.30038	0.650089	-2.00032	0.0511407	VRK1;SE:chr14:96797447-96832431:96832610-96833467:+	7.67205e-13	0.0900658	1.85854e-12	0.191284
Timet04:PolyA_SitepA7	-1.04283	0.857532	-1.21609	0.229898	VRK1;SE:chr14:96797447-96832431:96832610-96833467:+	7.67205e-13	0.0900658	1.85854e-12	0.191284
Timet30:PolyA_SitepA7	-0.967639	0.856945	-1.12917	0.264437	VRK1;SE:chr14:96797447-96832431:96832610-96833467:+	7.67205e-13	0.0900658	1.85854e-12	0.191284
(Intercept)	5.45247	0.641584	8.49845	3.92772e-11	VRK1;SE:chr14:96855356-96856130:96856250-96856528:+	0.0739635	0.0674974	0.0863262	0.153375
Timet04	-1.36369	0.787411	-1.73187	0.0897194	VRK1;SE:chr14:96855356-96856130:96856250-96856528:+	0.0739635	0.0674974	0.0863262	0.153375
Timet30	-1.01967	0.786746	-1.29606	0.201153	VRK1;SE:chr14:96855356-96856130:96856250-96856528:+	0.0739635	0.0674974	0.0863262	0.153375
PolyA_SitepA3	-0.50784	0.65271	-0.778048	0.440359	VRK1;SE:chr14:96855356-96856130:96856250-96856528:+	0.0739635	0.0674974	0.0863262	0.153375
PolyA_SitepA5	-0.496149	0.646752	-0.76714	0.446755	VRK1;SE:chr14:96855356-96856130:96856250-96856528:+	0.0739635	0.0674974	0.0863262	0.153375
PolyA_SitepA7	-0.895089	0.908759	-0.984957	0.329584	VRK1;SE:chr14:96855356-96856130:96856250-96856528:+	0.0739635	0.0674974	0.0863262	0.153375
Timet04:PolyA_SitepA3	2.23035	0.832558	2.67891	0.0100856	VRK1;SE:chr14:96855356-96856130:96856250-96856528:+	0.0739635	0.0674974	0.0863262	0.153375
Timet30:PolyA_SitepA3	1.235	0.816038	1.51341	0.136732	VRK1;SE:chr14:96855356-96856130:96856250-96856528:+	0.0739635	0.0674974	0.0863262	0.153375
Timet04:PolyA_SitepA5	2.40316	0.810397	2.96541	0.00469781	VRK1;SE:chr14:96855356-96856130:96856250-96856528:+	0.0739635	0.0674974	0.0863262	0.153375
Timet30:PolyA_SitepA5	1.14439	0.797568	1.43484	0.157815	VRK1;SE:chr14:96855356-96856130:96856250-96856528:+	0.0739635	0.0674974	0.0863262	0.153375
Timet04:PolyA_SitepA7	1.04283	1.11452	0.935682	0.354121	VRK1;SE:chr14:96855356-96856130:96856250-96856528:+	0.0739635	0.0674974	0.0863262	0.153375
Timet30:PolyA_SitepA7	0.967639	1.11373	0.868824	0.389267	VRK1;SE:chr14:96855356-96856130:96856250-96856528:+	0.0739635	0.0674974	0.0863262	0.153375
(Intercept)	8.27851	0.309389	26.7577	2.35867e-25	VRK1;SE:chr14:96860735-96876030:96876120-96881177:+	2.97144e-14	0.00299854	7.86014e-14	0.0123576
Timet04	-1.23187	0.378959	-3.25065	0.00250052	VRK1;SE:chr14:96860735-96876030:96876120-96881177:+	2.97144e-14	0.00299854	7.86014e-14	0.0123576
Timet30	-1.29673	0.378962	-3.4218	0.00156462	VRK1;SE:chr14:96860735-96876030:96876120-96881177:+	2.97144e-14	0.00299854	7.86014e-14	0.0123576
PolyA_SitepA5	-2.15949	0.317441	-6.80279	5.96443e-08	VRK1;SE:chr14:96860735-96876030:96876120-96881177:+	2.97144e-14	0.00299854	7.86014e-14	0.0123576
PolyA_SitepA7	-3.72113	0.438659	-8.48297	4.14925e-10	VRK1;SE:chr14:96860735-96876030:96876120-96881177:+	2.97144e-14	0.00299854	7.86014e-14	0.0123576
Timet04:PolyA_SitepA5	1.33876	0.397048	3.37178	0.00179618	VRK1;SE:chr14:96860735-96876030:96876120-96881177:+	2.97144e-14	0.00299854	7.86014e-14	0.0123576
Timet30:PolyA_SitepA5	1.48119	0.396383	3.73676	0.000644958	VRK1;SE:chr14:96860735-96876030:96876120-96881177:+	2.97144e-14	0.00299854	7.86014e-14	0.0123576
Timet04:PolyA_SitepA7	0.911005	0.537449	1.69505	0.0986995	VRK1;SE:chr14:96860735-96876030:96876120-96881177:+	2.97144e-14	0.00299854	7.86014e-14	0.0123576
Timet30:PolyA_SitepA7	1.2447	0.537299	2.31659	0.0263304	VRK1;SE:chr14:96860735-96876030:96876120-96881177:+	2.97144e-14	0.00299854	7.86014e-14	0.0123576
(Intercept)	-3.3561	0.131216	-25.577	1.10628e-24	VRK1;SE:chr14:96876120-96877502:96877573-96881177:+	0.178403	0.988211	0.199495	0.998051
Timet04	-0.283808	0.236817	-1.19842	0.238582	VRK1;SE:chr14:96876120-96877502:96877573-96881177:+	0.178403	0.988211	0.199495	0.998051
Timet30	0.042148	0.217823	0.193496	0.847658	VRK1;SE:chr14:96876120-96877502:96877573-96881177:+	0.178403	0.988211	0.199495	0.998051
PolyA_SitepA5	-0.124637	0.161467	-0.771902	0.44521	VRK1;SE:chr14:96876120-96877502:96877573-96881177:+	0.178403	0.988211	0.199495	0.998051
PolyA_SitepA7	-1.20128	1.52514	-0.787653	0.436055	VRK1;SE:chr14:96876120-96877502:96877573-96881177:+	0.178403	0.988211	0.199495	0.998051
Timet04:PolyA_SitepA5	0.11977	0.285595	0.419369	0.677439	VRK1;SE:chr14:96876120-96877502:96877573-96881177:+	0.178403	0.988211	0.199495	0.998051
Timet30:PolyA_SitepA5	0.0249641	0.260483	0.0958379	0.924181	VRK1;SE:chr14:96876120-96877502:96877573-96881177:+	0.178403	0.988211	0.199495	0.998051
Timet04:PolyA_SitepA7	0.604668	1.87719	0.322113	0.74923	VRK1;SE:chr14:96876120-96877502:96877573-96881177:+	0.178403	0.988211	0.199495	0.998051
Timet30:PolyA_SitepA7	0.0098817	1.87385	0.00527347	0.995822	VRK1;SE:chr14:96876120-96877502:96877573-96881177:+	0.178403	0.988211	0.199495	0.998051
(Intercept)	3.66356	0.495593	7.39228	1.84592e-09	VRK3;SE:chr19:49995275-49997504:49997570-50000790:-	2.22386e-18	7.0901e-12	7.53627e-18	2.85692e-10
Timet04	-1.49161	0.501262	-2.9757	0.00456705	VRK3;SE:chr19:49995275-49997504:49997570-50000790:-	2.22386e-18	7.0901e-12	7.53627e-18	2.85692e-10
Timet30	-2.97145	0.499347	-5.95068	2.98186e-07	VRK3;SE:chr19:49995275-49997504:49997570-50000790:-	2.22386e-18	7.0901e-12	7.53627e-18	2.85692e-10
PolyA_SitepA5	2.42397	0.803515	3.01671	0.00407902	VRK3;SE:chr19:49995275-49997504:49997570-50000790:-	2.22386e-18	7.0901e-12	7.53627e-18	2.85692e-10
PolyA_SitepA6	-0.161798	0.547029	-0.295776	0.768677	VRK3;SE:chr19:49995275-49997504:49997570-50000790:-	2.22386e-18	7.0901e-12	7.53627e-18	2.85692e-10
PolyA_SitepA7	-0.119176	0.503703	-0.236599	0.813975	VRK3;SE:chr19:49995275-49997504:49997570-50000790:-	2.22386e-18	7.0901e-12	7.53627e-18	2.85692e-10
Timet04:PolyA_SitepA5	0.170513	0.923334	0.184671	0.854265	VRK3;SE:chr19:49995275-49997504:49997570-50000790:-	2.22386e-18	7.0901e-12	7.53627e-18	2.85692e-10
Timet30:PolyA_SitepA5	1.40026	0.922547	1.51782	0.135619	VRK3;SE:chr19:49995275-49997504:49997570-50000790:-	2.22386e-18	7.0901e-12	7.53627e-18	2.85692e-10
Timet04:PolyA_SitepA6	1.41302	0.611212	2.31183	0.0251233	VRK3;SE:chr19:49995275-49997504:49997570-50000790:-	2.22386e-18	7.0901e-12	7.53627e-18	2.85692e-10
Timet30:PolyA_SitepA6	2.27909	0.587615	3.87855	0.000319382	VRK3;SE:chr19:49995275-49997504:49997570-50000790:-	2.22386e-18	7.0901e-12	7.53627e-18	2.85692e-10
Timet04:PolyA_SitepA7	0.827592	0.513894	1.61043	0.113861	VRK3;SE:chr19:49995275-49997504:49997570-50000790:-	2.22386e-18	7.0901e-12	7.53627e-18	2.85692e-10
Timet30:PolyA_SitepA7	2.27691	0.5136	4.43323	5.38443e-05	VRK3;SE:chr19:49995275-49997504:49997570-50000790:-	2.22386e-18	7.0901e-12	7.53627e-18	2.85692e-10
(Intercept)	2.55464	0.380887	6.70708	2.06909e-08	VRK3;SE:chr19:50007826-50009236:50009385-50016024:-	9.99154e-13	0.579097	2.40705e-12	0.732572
Timet04	0.0291302	0.397689	0.0732487	0.941913	VRK3;SE:chr19:50007826-50009236:50009385-50016024:-	9.99154e-13	0.579097	2.40705e-12	0.732572
Timet30	-0.64847	0.394484	-1.64385	0.106743	VRK3;SE:chr19:50007826-50009236:50009385-50016024:-	9.99154e-13	0.579097	2.40705e-12	0.732572
PolyA_SitepA5	0.509395	0.426045	1.19564	0.237711	VRK3;SE:chr19:50007826-50009236:50009385-50016024:-	9.99154e-13	0.579097	2.40705e-12	0.732572
PolyA_SitepA6	-0.749457	0.407746	-1.83805	0.0722482	VRK3;SE:chr19:50007826-50009236:50009385-50016024:-	9.99154e-13	0.579097	2.40705e-12	0.732572
PolyA_SitepA7	-0.772922	0.384817	-2.00855	0.0502291	VRK3;SE:chr19:50007826-50009236:50009385-50016024:-	9.99154e-13	0.579097	2.40705e-12	0.732572
Timet04:PolyA_SitepA5	0.713497	0.576368	1.23792	0.221767	VRK3;SE:chr19:50007826-50009236:50009385-50016024:-	9.99154e-13	0.579097	2.40705e-12	0.732572
Timet30:PolyA_SitepA5	0.621309	0.526021	1.18115	0.243363	VRK3;SE:chr19:50007826-50009236:50009385-50016024:-	9.99154e-13	0.579097	2.40705e-12	0.732572
Timet04:PolyA_SitepA6	0.723104	0.482084	1.49995	0.140175	VRK3;SE:chr19:50007826-50009236:50009385-50016024:-	9.99154e-13	0.579097	2.40705e-12	0.732572
Timet30:PolyA_SitepA6	0.84219	0.461728	1.824	0.0743812	VRK3;SE:chr19:50007826-50009236:50009385-50016024:-	9.99154e-13	0.579097	2.40705e-12	0.732572
Timet04:PolyA_SitepA7	0.713321	0.408449	1.74641	0.0871364	VRK3;SE:chr19:50007826-50009236:50009385-50016024:-	9.99154e-13	0.579097	2.40705e-12	0.732572
Timet30:PolyA_SitepA7	0.5838	0.403273	1.44765	0.154214	VRK3;SE:chr19:50007826-50009236:50009385-50016024:-	9.99154e-13	0.579097	2.40705e-12	0.732572
(Intercept)	-4.16408	0.397559	-10.4741	5.43886e-14	VRK3;SE:chr19:50009385-50015732:50015793-50016024:-	2.70004e-20	0.00741107	1.03453e-19	0.0261308
Timet04	-1.73992	0.485883	-3.58094	0.00079644	VRK3;SE:chr19:50009385-50015732:50015793-50016024:-	2.70004e-20	0.00741107	1.03453e-19	0.0261308
Timet30	-1.34396	0.485989	-2.76541	0.00804464	VRK3;SE:chr19:50009385-50015732:50015793-50016024:-	2.70004e-20	0.00741107	1.03453e-19	0.0261308
PolyA_SitepA5	0.335437	0.419192	0.800198	0.427539	VRK3;SE:chr19:50009385-50015732:50015793-50016024:-	2.70004e-20	0.00741107	1.03453e-19	0.0261308
PolyA_SitepA6	-1.25202	0.560695	-2.23298	0.0302483	VRK3;SE:chr19:50009385-50015732:50015793-50016024:-	2.70004e-20	0.00741107	1.03453e-19	0.0261308
PolyA_SitepA7	-3.18344	0.560167	-5.68301	7.61707e-07	VRK3;SE:chr19:50009385-50015732:50015793-50016024:-	2.70004e-20	0.00741107	1.03453e-19	0.0261308
Timet04:PolyA_SitepA5	2.34969	0.521283	4.50751	4.21497e-05	VRK3;SE:chr19:50009385-50015732:50015793-50016024:-	2.70004e-20	0.00741107	1.03453e-19	0.0261308
Timet30:PolyA_SitepA5	1.6249	0.534675	3.03905	0.00383416	VRK3;SE:chr19:50009385-50015732:50015793-50016024:-	2.70004e-20	0.00741107	1.03453e-19	0.0261308
Timet04:PolyA_SitepA6	2.67679	0.686373	3.89991	0.000298742	VRK3;SE:chr19:50009385-50015732:50015793-50016024:-	2.70004e-20	0.00741107	1.03453e-19	0.0261308
Timet30:PolyA_SitepA6	2.40978	0.686537	3.51006	0.000985217	VRK3;SE:chr19:50009385-50015732:50015793-50016024:-	2.70004e-20	0.00741107	1.03453e-19	0.0261308
Timet04:PolyA_SitepA7	2.40178	0.685369	3.50436	0.00100211	VRK3;SE:chr19:50009385-50015732:50015793-50016024:-	2.70004e-20	0.00741107	1.03453e-19	0.0261308
Timet30:PolyA_SitepA7	2.37762	0.685476	3.46857	0.00111477	VRK3;SE:chr19:50009385-50015732:50015793-50016024:-	2.70004e-20	0.00741107	1.03453e-19	0.0261308
(Intercept)	-3.70377	0.351507	-10.5368	4.44671e-14	VRK3;SE:chr19:50016163-50017069:50017166-50020585:-	1.34861e-17	0.141613	4.36288e-17	0.269582
Timet04	-0.285216	0.371266	-0.768225	0.446117	VRK3;SE:chr19:50016163-50017069:50017166-50020585:-	1.34861e-17	0.141613	4.36288e-17	0.269582
Timet30	-0.385803	0.381381	-1.0116	0.316803	VRK3;SE:chr19:50016163-50017069:50017166-50020585:-	1.34861e-17	0.141613	4.36288e-17	0.269582
PolyA_SitepA5	-2.38376	0.570081	-4.18145	0.000122167	VRK3;SE:chr19:50016163-50017069:50017166-50020585:-	1.34861e-17	0.141613	4.36288e-17	0.269582
PolyA_SitepA6	-1.86075	0.570356	-3.26244	0.00203764	VRK3;SE:chr19:50016163-50017069:50017166-50020585:-	1.34861e-17	0.141613	4.36288e-17	0.269582
PolyA_SitepA7	-3.80117	0.569777	-6.67133	2.34768e-08	VRK3;SE:chr19:50016163-50017069:50017166-50020585:-	1.34861e-17	0.141613	4.36288e-17	0.269582
Timet04:PolyA_SitepA5	1.60631	0.663791	2.4199	0.0193605	VRK3;SE:chr19:50016163-50017069:50017166-50020585:-	1.34861e-17	0.141613	4.36288e-17	0.269582
Timet30:PolyA_SitepA5	1.957	0.669682	2.92228	0.00528481	VRK3;SE:chr19:50016163-50017069:50017166-50020585:-	1.34861e-17	0.141613	4.36288e-17	0.269582
Timet04:PolyA_SitepA6	1.30644	0.664188	1.96698	0.0549809	VRK3;SE:chr19:50016163-50017069:50017166-50020585:-	1.34861e-17	0.141613	4.36288e-17	0.269582
Timet30:PolyA_SitepA6	1.48442	0.669958	2.21568	0.0314896	VRK3;SE:chr19:50016163-50017069:50017166-50020585:-	1.34861e-17	0.141613	4.36288e-17	0.269582
Timet04:PolyA_SitepA7	1.02781	0.662973	1.55031	0.127636	VRK3;SE:chr19:50016163-50017069:50017166-50020585:-	1.34861e-17	0.141613	4.36288e-17	0.269582
Timet30:PolyA_SitepA7	1.41275	0.668718	2.11262	0.0398607	VRK3;SE:chr19:50016163-50017069:50017166-50020585:-	1.34861e-17	0.141613	4.36288e-17	0.269582
(Intercept)	4.07187	0.544225	7.48196	1.34703e-09	VRK3;SE:chr19:50016163-50020585:50020647-50025346:-	0.0798555	0.0872354	0.0928897	0.186756
Timet04	1.69227	0.665017	2.54471	0.0142076	VRK3;SE:chr19:50016163-50020585:50020647-50025346:-	0.0798555	0.0872354	0.0928897	0.186756
Timet30	1.3983	0.665134	2.10228	0.0407999	VRK3;SE:chr19:50016163-50020585:50020647-50025346:-	0.0798555	0.0872354	0.0928897	0.186756
PolyA_SitepA5	1.97313	0.76687	2.57297	0.0132296	VRK3;SE:chr19:50016163-50020585:50020647-50025346:-	0.0798555	0.0872354	0.0928897	0.186756
PolyA_SitepA6	1.27682	0.767322	1.664	0.102629	VRK3;SE:chr19:50016163-50020585:50020647-50025346:-	0.0798555	0.0872354	0.0928897	0.186756
PolyA_SitepA7	1.56582	0.592435	2.64302	0.0110646	VRK3;SE:chr19:50016163-50020585:50020647-50025346:-	0.0798555	0.0872354	0.0928897	0.186756
Timet04:PolyA_SitepA5	-2.98369	0.938626	-3.17878	0.00258892	VRK3;SE:chr19:50016163-50020585:50020647-50025346:-	0.0798555	0.0872354	0.0928897	0.186756
Timet30:PolyA_SitepA5	-2.96218	0.938918	-3.15489	0.00277055	VRK3;SE:chr19:50016163-50020585:50020647-50025346:-	0.0798555	0.0872354	0.0928897	0.186756
Timet04:PolyA_SitepA6	-2.71023	0.939347	-2.88523	0.00584285	VRK3;SE:chr19:50016163-50020585:50020647-50025346:-	0.0798555	0.0872354	0.0928897	0.186756
Timet30:PolyA_SitepA6	-2.42507	0.93944	-2.5814	0.0129501	VRK3;SE:chr19:50016163-50020585:50020647-50025346:-	0.0798555	0.0872354	0.0928897	0.186756
Timet04:PolyA_SitepA7	-2.11526	0.731598	-2.89129	0.00574801	VRK3;SE:chr19:50016163-50020585:50020647-50025346:-	0.0798555	0.0872354	0.0928897	0.186756
Timet30:PolyA_SitepA7	-1.70902	0.743014	-2.30012	0.0258321	VRK3;SE:chr19:50016163-50020585:50020647-50025346:-	0.0798555	0.0872354	0.0928897	0.186756
(Intercept)	-6.62274	0.394479	-16.7886	1.31438e-18	VSNL1;SE:chr2:17540918-17546003:17546023-17592070:+	1.54176e-08	0.000994877	2.92681e-08	0.00492458
Timet04	2.61238	0.48449	5.39201	4.51506e-06	VSNL1;SE:chr2:17540918-17546003:17546023-17592070:+	1.54176e-08	0.000994877	2.92681e-08	0.00492458
Timet30	-0.106291	0.483129	-0.220005	0.82711	VSNL1;SE:chr2:17540918-17546003:17546023-17592070:+	1.54176e-08	0.000994877	2.92681e-08	0.00492458
PolyA_SitepA5	-0.573451	0.557813	-1.02803	0.310791	VSNL1;SE:chr2:17540918-17546003:17546023-17592070:+	1.54176e-08	0.000994877	2.92681e-08	0.00492458
PolyA_SitepA6	-1.18504	0.557765	-2.12463	0.0405526	VSNL1;SE:chr2:17540918-17546003:17546023-17592070:+	1.54176e-08	0.000994877	2.92681e-08	0.00492458
Timet04:PolyA_SitepA5	-0.786053	0.684358	-1.1486	0.258296	VSNL1;SE:chr2:17540918-17546003:17546023-17592070:+	1.54176e-08	0.000994877	2.92681e-08	0.00492458
Timet30:PolyA_SitepA5	1.08315	0.628704	1.72283	0.0935004	VSNL1;SE:chr2:17540918-17546003:17546023-17592070:+	1.54176e-08	0.000994877	2.92681e-08	0.00492458
Timet04:PolyA_SitepA6	-0.682332	0.684215	-0.997248	0.3253	VSNL1;SE:chr2:17540918-17546003:17546023-17592070:+	1.54176e-08	0.000994877	2.92681e-08	0.00492458
Timet30:PolyA_SitepA6	-0.391659	0.683107	-0.57335	0.569972	VSNL1;SE:chr2:17540918-17546003:17546023-17592070:+	1.54176e-08	0.000994877	2.92681e-08	0.00492458
(Intercept)	6.6754	0.596143	11.1976	2.78068e-13	VSNL1;SE:chr2:17592236-17649410:17649625-17655197:+	0.00221055	0.000346777	0.00294289	0.00200796
Timet04	-2.66504	0.73217	-3.63992	0.00084949	VSNL1;SE:chr2:17592236-17649410:17649625-17655197:+	0.00221055	0.000346777	0.00294289	0.00200796
Timet30	0.0566092	0.730115	0.0775347	0.938628	VSNL1;SE:chr2:17592236-17649410:17649625-17655197:+	0.00221055	0.000346777	0.00294289	0.00200796
PolyA_SitepA5	-1.07115	0.641589	-1.66953	0.103688	VSNL1;SE:chr2:17592236-17649410:17649625-17655197:+	0.00221055	0.000346777	0.00294289	0.00200796
PolyA_SitepA6	-1.08193	0.622715	-1.73744	0.0908588	VSNL1;SE:chr2:17592236-17649410:17649625-17655197:+	0.00221055	0.000346777	0.00294289	0.00200796
Timet04:PolyA_SitepA5	2.43065	0.877849	2.76888	0.008834	VSNL1;SE:chr2:17592236-17649410:17649625-17655197:+	0.00221055	0.000346777	0.00294289	0.00200796
Timet30:PolyA_SitepA5	-1.07113	0.769531	-1.39193	0.172485	VSNL1;SE:chr2:17592236-17649410:17649625-17655197:+	0.00221055	0.000346777	0.00294289	0.00200796
Timet04:PolyA_SitepA6	2.97193	0.863954	3.43991	0.00148805	VSNL1;SE:chr2:17592236-17649410:17649625-17655197:+	0.00221055	0.000346777	0.00294289	0.00200796
Timet30:PolyA_SitepA6	-1.13407	0.754475	-1.50312	0.14153	VSNL1;SE:chr2:17592236-17649410:17649625-17655197:+	0.00221055	0.000346777	0.00294289	0.00200796
(Intercept)	7.17855	0.506361	14.1767	1.58285e-22	VTA1;SE:chr6:142147399-142166228:142166322-142169550:+	2.58625e-12	0.477822	6.07868e-12	0.646689
Timet04	-0.922476	0.620277	-1.4872	0.141329	VTA1;SE:chr6:142147399-142166228:142166322-142169550:+	2.58625e-12	0.477822	6.07868e-12	0.646689
Timet30	-0.793913	0.620259	-1.27997	0.204664	VTA1;SE:chr6:142147399-142166228:142166322-142169550:+	2.58625e-12	0.477822	6.07868e-12	0.646689
PolyA_SitepA4	-1.11432	0.518111	-2.15074	0.0348539	VTA1;SE:chr6:142147399-142166228:142166322-142169550:+	2.58625e-12	0.477822	6.07868e-12	0.646689
PolyA_SitepA5	-1.03734	0.561832	-1.84635	0.0689522	VTA1;SE:chr6:142147399-142166228:142166322-142169550:+	2.58625e-12	0.477822	6.07868e-12	0.646689
PolyA_SitepA6	-1.4679	0.531138	-2.76368	0.00725162	VTA1;SE:chr6:142147399-142166228:142166322-142169550:+	2.58625e-12	0.477822	6.07868e-12	0.646689
PolyA_SitepA7	-2.7242	0.718048	-3.79389	0.000306144	VTA1;SE:chr6:142147399-142166228:142166322-142169550:+	2.58625e-12	0.477822	6.07868e-12	0.646689
PolyA_SitepA8	-1.09938	0.716379	-1.53463	0.129258	VTA1;SE:chr6:142147399-142166228:142166322-142169550:+	2.58625e-12	0.477822	6.07868e-12	0.646689
Timet04:PolyA_SitepA4	0.254612	0.634177	0.401484	0.689253	VTA1;SE:chr6:142147399-142166228:142166322-142169550:+	2.58625e-12	0.477822	6.07868e-12	0.646689
Timet30:PolyA_SitepA4	0.214333	0.633174	0.338506	0.735967	VTA1;SE:chr6:142147399-142166228:142166322-142169550:+	2.58625e-12	0.477822	6.07868e-12	0.646689
Timet04:PolyA_SitepA5	0.0731736	0.682243	0.107255	0.914885	VTA1;SE:chr6:142147399-142166228:142166322-142169550:+	2.58625e-12	0.477822	6.07868e-12	0.646689
Timet30:PolyA_SitepA5	-0.117786	0.674914	-0.174519	0.861947	VTA1;SE:chr6:142147399-142166228:142166322-142169550:+	2.58625e-12	0.477822	6.07868e-12	0.646689
Timet04:PolyA_SitepA6	0.315271	0.646856	0.48739	0.627463	VTA1;SE:chr6:142147399-142166228:142166322-142169550:+	2.58625e-12	0.477822	6.07868e-12	0.646689
Timet30:PolyA_SitepA6	0.278741	0.64491	0.432217	0.666876	VTA1;SE:chr6:142147399-142166228:142166322-142169550:+	2.58625e-12	0.477822	6.07868e-12	0.646689
Timet04:PolyA_SitepA7	1.30309	0.879238	1.48206	0.142687	VTA1;SE:chr6:142147399-142166228:142166322-142169550:+	2.58625e-12	0.477822	6.07868e-12	0.646689
Timet30:PolyA_SitepA7	1.18899	0.879217	1.35233	0.180503	VTA1;SE:chr6:142147399-142166228:142166322-142169550:+	2.58625e-12	0.477822	6.07868e-12	0.646689
Timet04:PolyA_SitepA8	1.18308	0.877425	1.34835	0.181772	VTA1;SE:chr6:142147399-142166228:142166322-142169550:+	2.58625e-12	0.477822	6.07868e-12	0.646689
Timet30:PolyA_SitepA8	1.69761	0.87735	1.93492	0.0569283	VTA1;SE:chr6:142147399-142166228:142166322-142169550:+	2.58625e-12	0.477822	6.07868e-12	0.646689
(Intercept)	7.17855	0.534061	13.4414	2.59541e-21	VTA1;SE:chr6:142170421-142189426:142189534-142198439:+	1.37632e-07	0.13449	2.45285e-07	0.259624
Timet04	-0.922476	0.654209	-1.41006	0.162827	VTA1;SE:chr6:142170421-142189426:142189534-142198439:+	1.37632e-07	0.13449	2.45285e-07	0.259624
Timet30	-0.793913	0.65419	-1.21358	0.228874	VTA1;SE:chr6:142170421-142189426:142189534-142198439:+	1.37632e-07	0.13449	2.45285e-07	0.259624
PolyA_SitepA4	-0.451658	0.55782	-0.809685	0.420789	VTA1;SE:chr6:142170421-142189426:142189534-142198439:+	1.37632e-07	0.13449	2.45285e-07	0.259624
PolyA_SitepA5	0.430656	0.755231	0.57023	0.570297	VTA1;SE:chr6:142170421-142189426:142189534-142198439:+	1.37632e-07	0.13449	2.45285e-07	0.259624
PolyA_SitepA6	-1.11023	0.570992	-1.94439	0.0557557	VTA1;SE:chr6:142170421-142189426:142189534-142198439:+	1.37632e-07	0.13449	2.45285e-07	0.259624
PolyA_SitepA7	-2.7242	0.757329	-3.59711	0.000586537	VTA1;SE:chr6:142170421-142189426:142189534-142198439:+	1.37632e-07	0.13449	2.45285e-07	0.259624
PolyA_SitepA8	-1.09938	0.755569	-1.45503	0.150007	VTA1;SE:chr6:142170421-142189426:142189534-142198439:+	1.37632e-07	0.13449	2.45285e-07	0.259624
Timet04:PolyA_SitepA4	-0.198356	0.679212	-0.292038	0.771097	VTA1;SE:chr6:142170421-142189426:142189534-142198439:+	1.37632e-07	0.13449	2.45285e-07	0.259624
Timet30:PolyA_SitepA4	-0.781223	0.676186	-1.15534	0.251772	VTA1;SE:chr6:142170421-142189426:142189534-142198439:+	1.37632e-07	0.13449	2.45285e-07	0.259624
Timet04:PolyA_SitepA5	-0.804797	0.86949	-0.925596	0.357748	VTA1;SE:chr6:142170421-142189426:142189534-142198439:+	1.37632e-07	0.13449	2.45285e-07	0.259624
Timet30:PolyA_SitepA5	-1.5239	0.852501	-1.78756	0.0780548	VTA1;SE:chr6:142170421-142189426:142189534-142198439:+	1.37632e-07	0.13449	2.45285e-07	0.259624
Timet04:PolyA_SitepA6	0.202896	0.692895	0.292823	0.7705	VTA1;SE:chr6:142170421-142189426:142189534-142198439:+	1.37632e-07	0.13449	2.45285e-07	0.259624
Timet30:PolyA_SitepA6	-0.40011	0.687907	-0.581634	0.56263	VTA1;SE:chr6:142170421-142189426:142189534-142198439:+	1.37632e-07	0.13449	2.45285e-07	0.259624
Timet04:PolyA_SitepA7	1.30309	0.927337	1.40519	0.164264	VTA1;SE:chr6:142170421-142189426:142189534-142198439:+	1.37632e-07	0.13449	2.45285e-07	0.259624
Timet30:PolyA_SitepA7	1.18899	0.927315	1.28218	0.203891	VTA1;SE:chr6:142170421-142189426:142189534-142198439:+	1.37632e-07	0.13449	2.45285e-07	0.259624
Timet04:PolyA_SitepA8	0.894806	0.905968	0.98768	0.326617	VTA1;SE:chr6:142170421-142189426:142189534-142198439:+	1.37632e-07	0.13449	2.45285e-07	0.259624
Timet30:PolyA_SitepA8	-0.126357	0.858411	-0.147198	0.883387	VTA1;SE:chr6:142170421-142189426:142189534-142198439:+	1.37632e-07	0.13449	2.45285e-07	0.259624
(Intercept)	-7.17855	0.460752	-15.5801	9.20975e-25	VTA1;SE:chr6:142189534-142197029:142197078-142198439:+	2.47009e-13	0.176908	6.16267e-13	0.319101
Timet04	0.922476	0.564413	1.6344	0.10654	VTA1;SE:chr6:142189534-142197029:142197078-142198439:+	2.47009e-13	0.176908	6.16267e-13	0.319101
Timet30	0.793913	0.564391	1.40667	0.163826	VTA1;SE:chr6:142189534-142197029:142197078-142198439:+	2.47009e-13	0.176908	6.16267e-13	0.319101
PolyA_SitepA4	0.212739	0.486613	0.437183	0.663287	VTA1;SE:chr6:142189534-142197029:142197078-142198439:+	2.47009e-13	0.176908	6.16267e-13	0.319101
PolyA_SitepA5	-0.430656	0.651559	-0.660962	0.510746	VTA1;SE:chr6:142189534-142197029:142197078-142198439:+	2.47009e-13	0.176908	6.16267e-13	0.319101
PolyA_SitepA6	-0.83568	0.651532	-1.28264	0.203733	VTA1;SE:chr6:142189534-142197029:142197078-142198439:+	2.47009e-13	0.176908	6.16267e-13	0.319101
PolyA_SitepA7	2.7242	0.653368	4.16947	8.39853e-05	VTA1;SE:chr6:142189534-142197029:142197078-142198439:+	2.47009e-13	0.176908	6.16267e-13	0.319101
PolyA_SitepA8	1.09938	0.651851	1.68654	0.0960197	VTA1;SE:chr6:142189534-142197029:142197078-142198439:+	2.47009e-13	0.176908	6.16267e-13	0.319101
Timet04:PolyA_SitepA4	-1.37219	0.613658	-2.23609	0.0284457	VTA1;SE:chr6:142189534-142197029:142197078-142198439:+	2.47009e-13	0.176908	6.16267e-13	0.319101
Timet30:PolyA_SitepA4	-1.8981	0.623304	-3.04522	0.00324699	VTA1;SE:chr6:142189534-142197029:142197078-142198439:+	2.47009e-13	0.176908	6.16267e-13	0.319101
Timet04:PolyA_SitepA5	-0.399176	0.798093	-0.500162	0.618486	VTA1;SE:chr6:142189534-142197029:142197078-142198439:+	2.47009e-13	0.176908	6.16267e-13	0.319101
Timet30:PolyA_SitepA5	-0.827476	0.798054	-1.03687	0.303267	VTA1;SE:chr6:142189534-142197029:142197078-142198439:+	2.47009e-13	0.176908	6.16267e-13	0.319101
Timet04:PolyA_SitepA6	-0.795959	0.79804	-0.997392	0.321914	VTA1;SE:chr6:142189534-142197029:142197078-142198439:+	2.47009e-13	0.176908	6.16267e-13	0.319101
Timet30:PolyA_SitepA6	-1.13008	0.798016	-1.41611	0.161055	VTA1;SE:chr6:142189534-142197029:142197078-142198439:+	2.47009e-13	0.176908	6.16267e-13	0.319101
Timet04:PolyA_SitepA7	-1.30309	0.800042	-1.62877	0.107729	VTA1;SE:chr6:142189534-142197029:142197078-142198439:+	2.47009e-13	0.176908	6.16267e-13	0.319101
Timet30:PolyA_SitepA7	-1.18899	0.800019	-1.4862	0.141592	VTA1;SE:chr6:142189534-142197029:142197078-142198439:+	2.47009e-13	0.176908	6.16267e-13	0.319101
Timet04:PolyA_SitepA8	-1.18249	0.798393	-1.48109	0.142947	VTA1;SE:chr6:142189534-142197029:142197078-142198439:+	2.47009e-13	0.176908	6.16267e-13	0.319101
Timet30:PolyA_SitepA8	-1.6928	0.798322	-2.12045	0.037414	VTA1;SE:chr6:142189534-142197029:142197078-142198439:+	2.47009e-13	0.176908	6.16267e-13	0.319101
(Intercept)	3.71045	0.126642	29.2989	9.55531e-42	VTA1;SE:chr6:142198615-142203985:142204065-142218498:+	2.43737e-78	5.82592e-06	1.71725e-76	5.84086e-05
Timet04	-0.266868	0.178027	-1.49903	0.138238	VTA1;SE:chr6:142198615-142203985:142204065-142218498:+	2.43737e-78	5.82592e-06	1.71725e-76	5.84086e-05
Timet30	0.128855	0.18995	0.678363	0.499716	VTA1;SE:chr6:142198615-142203985:142204065-142218498:+	2.43737e-78	5.82592e-06	1.71725e-76	5.84086e-05
PolyA_SitepA4	0.0178395	0.135512	0.131645	0.895633	VTA1;SE:chr6:142198615-142203985:142204065-142218498:+	2.43737e-78	5.82592e-06	1.71725e-76	5.84086e-05
PolyA_SitepA5	-0.00312466	0.162591	-0.0192179	0.98472	VTA1;SE:chr6:142198615-142203985:142204065-142218498:+	2.43737e-78	5.82592e-06	1.71725e-76	5.84086e-05
PolyA_SitepA6	3.61228	0.511334	7.06441	8.40775e-10	VTA1;SE:chr6:142198615-142203985:142204065-142218498:+	2.43737e-78	5.82592e-06	1.71725e-76	5.84086e-05
PolyA_SitepA7	-8.1648	0.715729	-11.4077	8.41528e-18	VTA1;SE:chr6:142198615-142203985:142204065-142218498:+	2.43737e-78	5.82592e-06	1.71725e-76	5.84086e-05
PolyA_SitepA8	-1.41372	0.171857	-8.22615	5.79956e-12	VTA1;SE:chr6:142198615-142203985:142204065-142218498:+	2.43737e-78	5.82592e-06	1.71725e-76	5.84086e-05
Timet04:PolyA_SitepA4	-0.289139	0.187675	-1.54064	0.127788	VTA1;SE:chr6:142198615-142203985:142204065-142218498:+	2.43737e-78	5.82592e-06	1.71725e-76	5.84086e-05
Timet30:PolyA_SitepA4	-0.167153	0.199453	-0.838055	0.404773	VTA1;SE:chr6:142198615-142203985:142204065-142218498:+	2.43737e-78	5.82592e-06	1.71725e-76	5.84086e-05
Timet04:PolyA_SitepA5	-0.108544	0.21963	-0.494213	0.62266	VTA1;SE:chr6:142198615-142203985:142204065-142218498:+	2.43737e-78	5.82592e-06	1.71725e-76	5.84086e-05
Timet30:PolyA_SitepA5	0.0336377	0.228745	0.147053	0.883501	VTA1;SE:chr6:142198615-142203985:142204065-142218498:+	2.43737e-78	5.82592e-06	1.71725e-76	5.84086e-05
Timet04:PolyA_SitepA6	-0.7056	0.574253	-1.22873	0.223175	VTA1;SE:chr6:142198615-142203985:142204065-142218498:+	2.43737e-78	5.82592e-06	1.71725e-76	5.84086e-05
Timet30:PolyA_SitepA6	-0.992269	0.564228	-1.75863	0.0828893	VTA1;SE:chr6:142198615-142203985:142204065-142218498:+	2.43737e-78	5.82592e-06	1.71725e-76	5.84086e-05
Timet04:PolyA_SitepA7	-0.113743	0.880418	-0.129192	0.897566	VTA1;SE:chr6:142198615-142203985:142204065-142218498:+	2.43737e-78	5.82592e-06	1.71725e-76	5.84086e-05
Timet30:PolyA_SitepA7	-0.523931	0.88289	-0.593427	0.554755	VTA1;SE:chr6:142198615-142203985:142204065-142218498:+	2.43737e-78	5.82592e-06	1.71725e-76	5.84086e-05
Timet04:PolyA_SitepA8	0.105614	0.223072	0.473453	0.637322	VTA1;SE:chr6:142198615-142203985:142204065-142218498:+	2.43737e-78	5.82592e-06	1.71725e-76	5.84086e-05
Timet30:PolyA_SitepA8	-0.408234	0.227534	-1.79417	0.0769844	VTA1;SE:chr6:142198615-142203985:142204065-142218498:+	2.43737e-78	5.82592e-06	1.71725e-76	5.84086e-05
(Intercept)	0.461346	0.373177	1.23626	0.228323	VTI1A;SE:chr10:112527164-112533530:112533550-112538246:+	4.01297e-07	0.069366	6.94464e-07	0.156773
Timet04	3.98344	0.605876	6.57469	8.44107e-07	VTI1A;SE:chr10:112527164-112533530:112533550-112538246:+	4.01297e-07	0.069366	6.94464e-07	0.156773
Timet30	3.46917	0.554649	6.25471	1.82752e-06	VTI1A;SE:chr10:112527164-112533530:112533550-112538246:+	4.01297e-07	0.069366	6.94464e-07	0.156773
PolyA_SitepA10	-1.1583	0.409375	-2.82944	0.00927171	VTI1A;SE:chr10:112527164-112533530:112533550-112538246:+	4.01297e-07	0.069366	6.94464e-07	0.156773
Timet04:PolyA_SitepA10	0.159047	0.66823	0.238013	0.813891	VTI1A;SE:chr10:112527164-112533530:112533550-112538246:+	4.01297e-07	0.069366	6.94464e-07	0.156773
Timet30:PolyA_SitepA10	-1.20335	0.594972	-2.02253	0.0544013	VTI1A;SE:chr10:112527164-112533530:112533550-112538246:+	4.01297e-07	0.069366	6.94464e-07	0.156773
(Intercept)	4.16095	0.0956017	43.5238	1.87088e-53	VTI1B;SE:chr14:67651481-67653437:67653498-67656416:-	1.70532e-67	0.105133	8.18969e-66	0.215467
Timet04	0.0412032	0.153114	0.269101	0.788621	VTI1B;SE:chr14:67651481-67653437:67653498-67656416:-	1.70532e-67	0.105133	8.18969e-66	0.215467
Timet30	-0.402903	0.116773	-3.4503	0.000940218	VTI1B;SE:chr14:67651481-67653437:67653498-67656416:-	1.70532e-67	0.105133	8.18969e-66	0.215467
PolyA_SitepA3	0.505627	0.510356	0.990733	0.325134	VTI1B;SE:chr14:67651481-67653437:67653498-67656416:-	1.70532e-67	0.105133	8.18969e-66	0.215467
PolyA_SitepA5	-0.0200871	0.19037	-0.105516	0.91626	VTI1B;SE:chr14:67651481-67653437:67653498-67656416:-	1.70532e-67	0.105133	8.18969e-66	0.215467
PolyA_SitepA7	-3.30903	0.126725	-26.112	1.88355e-38	VTI1B;SE:chr14:67651481-67653437:67653498-67656416:-	1.70532e-67	0.105133	8.18969e-66	0.215467
PolyA_SitepA9	0.256884	0.268581	0.956448	0.342046	VTI1B;SE:chr14:67651481-67653437:67653498-67656416:-	1.70532e-67	0.105133	8.18969e-66	0.215467
PolyA_SitepA10	0.285613	0.510921	0.559017	0.577885	VTI1B;SE:chr14:67651481-67653437:67653498-67656416:-	1.70532e-67	0.105133	8.18969e-66	0.215467
Timet04:PolyA_SitepA3	0.0284165	0.632733	0.0449106	0.964303	VTI1B;SE:chr14:67651481-67653437:67653498-67656416:-	1.70532e-67	0.105133	8.18969e-66	0.215467
Timet30:PolyA_SitepA3	1.29765	0.624444	2.07808	0.0412673	VTI1B;SE:chr14:67651481-67653437:67653498-67656416:-	1.70532e-67	0.105133	8.18969e-66	0.215467
Timet04:PolyA_SitepA5	0.0664275	0.264521	0.251124	0.802433	VTI1B;SE:chr14:67651481-67653437:67653498-67656416:-	1.70532e-67	0.105133	8.18969e-66	0.215467
Timet30:PolyA_SitepA5	0.0941064	0.246616	0.381591	0.703889	VTI1B;SE:chr14:67651481-67653437:67653498-67656416:-	1.70532e-67	0.105133	8.18969e-66	0.215467
Timet04:PolyA_SitepA7	-0.0361176	0.180461	-0.200141	0.841935	VTI1B;SE:chr14:67651481-67653437:67653498-67656416:-	1.70532e-67	0.105133	8.18969e-66	0.215467
Timet30:PolyA_SitepA7	0.240786	0.155866	1.54482	0.126773	VTI1B;SE:chr14:67651481-67653437:67653498-67656416:-	1.70532e-67	0.105133	8.18969e-66	0.215467
Timet04:PolyA_SitepA9	0.0850735	0.325263	0.261553	0.794413	VTI1B;SE:chr14:67651481-67653437:67653498-67656416:-	1.70532e-67	0.105133	8.18969e-66	0.215467
Timet30:PolyA_SitepA9	0.432659	0.310675	1.39264	0.168013	VTI1B;SE:chr14:67651481-67653437:67653498-67656416:-	1.70532e-67	0.105133	8.18969e-66	0.215467
Timet04:PolyA_SitepA10	0.752213	0.632847	1.18862	0.238496	VTI1B;SE:chr14:67651481-67653437:67653498-67656416:-	1.70532e-67	0.105133	8.18969e-66	0.215467
Timet30:PolyA_SitepA10	1.57493	0.624884	2.52035	0.0139411	VTI1B;SE:chr14:67651481-67653437:67653498-67656416:-	1.70532e-67	0.105133	8.18969e-66	0.215467
(Intercept)	7.4961	0.593486	12.6306	1.5043e-18	VTI1B;SE:chr14:67659922-67662477:67662535-67674375:-	1.35005e-38	0.0223843	1.54671e-37	0.0642689
Timet04	-1.10223	0.727004	-1.51612	0.134739	VTI1B;SE:chr14:67659922-67662477:67662535-67674375:-	1.35005e-38	0.0223843	1.54671e-37	0.0642689
Timet30	-0.371753	0.726899	-0.511424	0.610931	VTI1B;SE:chr14:67659922-67662477:67662535-67674375:-	1.35005e-38	0.0223843	1.54671e-37	0.0642689
PolyA_SitepA5	-4.08525	0.609968	-6.69749	8.18871e-09	VTI1B;SE:chr14:67659922-67662477:67662535-67674375:-	1.35005e-38	0.0223843	1.54671e-37	0.0642689
PolyA_SitepA7	-4.0866	0.648392	-6.30267	3.81511e-08	VTI1B;SE:chr14:67659922-67662477:67662535-67674375:-	1.35005e-38	0.0223843	1.54671e-37	0.0642689
PolyA_SitepA9	-4.61503	0.643573	-7.17094	1.27789e-09	VTI1B;SE:chr14:67659922-67662477:67662535-67674375:-	1.35005e-38	0.0223843	1.54671e-37	0.0642689
PolyA_SitepA10	-3.75447	0.729667	-5.14545	3.09833e-06	VTI1B;SE:chr14:67659922-67662477:67662535-67674375:-	1.35005e-38	0.0223843	1.54671e-37	0.0642689
Timet04:PolyA_SitepA5	0.546573	0.746085	0.732588	0.466662	VTI1B;SE:chr14:67659922-67662477:67662535-67674375:-	1.35005e-38	0.0223843	1.54671e-37	0.0642689
Timet30:PolyA_SitepA5	-0.566935	0.746578	-0.759378	0.4506	VTI1B;SE:chr14:67659922-67662477:67662535-67674375:-	1.35005e-38	0.0223843	1.54671e-37	0.0642689
Timet04:PolyA_SitepA7	0.367229	0.779824	0.470912	0.639411	VTI1B;SE:chr14:67659922-67662477:67662535-67674375:-	1.35005e-38	0.0223843	1.54671e-37	0.0642689
Timet30:PolyA_SitepA7	0.0359509	0.791475	0.0454227	0.963921	VTI1B;SE:chr14:67659922-67662477:67662535-67674375:-	1.35005e-38	0.0223843	1.54671e-37	0.0642689
Timet04:PolyA_SitepA9	0.462018	0.773773	0.597098	0.552689	VTI1B;SE:chr14:67659922-67662477:67662535-67674375:-	1.35005e-38	0.0223843	1.54671e-37	0.0642689
Timet30:PolyA_SitepA9	-0.12977	0.775456	-0.167347	0.86766	VTI1B;SE:chr14:67659922-67662477:67662535-67674375:-	1.35005e-38	0.0223843	1.54671e-37	0.0642689
Timet04:PolyA_SitepA10	1.22087	0.869257	1.4045	0.165326	VTI1B;SE:chr14:67659922-67662477:67662535-67674375:-	1.35005e-38	0.0223843	1.54671e-37	0.0642689
Timet30:PolyA_SitepA10	-0.029767	0.85371	-0.0348679	0.972301	VTI1B;SE:chr14:67659922-67662477:67662535-67674375:-	1.35005e-38	0.0223843	1.54671e-37	0.0642689
(Intercept)	-7.4961	1.00368	-7.46861	1.49889e-10	VTI1B;SE:chr14:67662535-67663029:67663190-67674375:-	5.53455e-75	0.000455895	3.48233e-73	0.0025374
Timet04	1.10223	1.22948	0.896499	0.372974	VTI1B;SE:chr14:67662535-67663029:67663190-67674375:-	5.53455e-75	0.000455895	3.48233e-73	0.0025374
Timet30	0.371753	1.2293	0.30241	0.763212	VTI1B;SE:chr14:67662535-67663029:67663190-67674375:-	5.53455e-75	0.000455895	3.48233e-73	0.0025374
PolyA_SitepA3	12.1627	1.42255	8.54989	1.44182e-12	VTI1B;SE:chr14:67662535-67663029:67663190-67674375:-	5.53455e-75	0.000455895	3.48233e-73	0.0025374
PolyA_SitepA5	4.32641	1.02583	4.21746	7.08614e-05	VTI1B;SE:chr14:67662535-67663029:67663190-67674375:-	5.53455e-75	0.000455895	3.48233e-73	0.0025374
PolyA_SitepA7	4.20438	1.08693	3.86813	0.000238346	VTI1B;SE:chr14:67662535-67663029:67663190-67674375:-	5.53455e-75	0.000455895	3.48233e-73	0.0025374
PolyA_SitepA9	8.23343	1.01059	8.14717	8.14453e-12	VTI1B;SE:chr14:67662535-67663029:67663190-67674375:-	5.53455e-75	0.000455895	3.48233e-73	0.0025374
PolyA_SitepA10	3.06132	1.42342	2.15068	0.0348593	VTI1B;SE:chr14:67662535-67663029:67663190-67674375:-	5.53455e-75	0.000455895	3.48233e-73	0.0025374
Timet04:PolyA_SitepA3	-1.03261	1.74233	-0.592658	0.555267	VTI1B;SE:chr14:67662535-67663029:67663190-67674375:-	5.53455e-75	0.000455895	3.48233e-73	0.0025374
Timet30:PolyA_SitepA3	0.52299	1.7415	0.300311	0.764806	VTI1B;SE:chr14:67662535-67663029:67663190-67674375:-	5.53455e-75	0.000455895	3.48233e-73	0.0025374
Timet04:PolyA_SitepA5	-0.0094296	1.25226	-0.00753009	0.994013	VTI1B;SE:chr14:67662535-67663029:67663190-67674375:-	5.53455e-75	0.000455895	3.48233e-73	0.0025374
Timet30:PolyA_SitepA5	0.754955	1.25456	0.601769	0.549218	VTI1B;SE:chr14:67662535-67663029:67663190-67674375:-	5.53455e-75	0.000455895	3.48233e-73	0.0025374
Timet04:PolyA_SitepA7	-0.558343	1.31172	-0.425658	0.671627	VTI1B;SE:chr14:67662535-67663029:67663190-67674375:-	5.53455e-75	0.000455895	3.48233e-73	0.0025374
Timet30:PolyA_SitepA7	0.440041	1.31685	0.334162	0.739228	VTI1B;SE:chr14:67662535-67663029:67663190-67674375:-	5.53455e-75	0.000455895	3.48233e-73	0.0025374
Timet04:PolyA_SitepA9	-1.32335	1.23659	-1.07016	0.28812	VTI1B;SE:chr14:67662535-67663029:67663190-67674375:-	5.53455e-75	0.000455895	3.48233e-73	0.0025374
Timet30:PolyA_SitepA9	-0.516505	1.23662	-0.417674	0.677428	VTI1B;SE:chr14:67662535-67663029:67663190-67674375:-	5.53455e-75	0.000455895	3.48233e-73	0.0025374
Timet04:PolyA_SitepA10	-0.295921	1.62398	-0.18222	0.855922	VTI1B;SE:chr14:67662535-67663029:67663190-67674375:-	5.53455e-75	0.000455895	3.48233e-73	0.0025374
Timet30:PolyA_SitepA10	1.19984	1.60207	0.748928	0.45634	VTI1B;SE:chr14:67662535-67663029:67663190-67674375:-	5.53455e-75	0.000455895	3.48233e-73	0.0025374
(Intercept)	-4.97863	0.148808	-33.4568	1.02758e-28	VWA5A;SE:chr11:124115482-124116547:124116680-124117497:+	3.05092e-14	0.60414	8.06677e-14	0.752745
Timet04	1.62242	0.170141	9.53573	2.17803e-11	VWA5A;SE:chr11:124115482-124116547:124116680-124117497:+	3.05092e-14	0.60414	8.06677e-14	0.752745
Timet30	1.75794	0.192918	9.11238	7.00523e-11	VWA5A;SE:chr11:124115482-124116547:124116680-124117497:+	3.05092e-14	0.60414	8.06677e-14	0.752745
PolyA_SitepA5	-1.41328	0.484862	-2.91481	0.00608663	VWA5A;SE:chr11:124115482-124116547:124116680-124117497:+	3.05092e-14	0.60414	8.06677e-14	0.752745
PolyA_SitepA6	-1.60108	0.484798	-3.30257	0.00217124	VWA5A;SE:chr11:124115482-124116547:124116680-124117497:+	3.05092e-14	0.60414	8.06677e-14	0.752745
Timet04:PolyA_SitepA5	0.532978	0.591377	0.901249	0.373446	VWA5A;SE:chr11:124115482-124116547:124116680-124117497:+	3.05092e-14	0.60414	8.06677e-14	0.752745
Timet30:PolyA_SitepA5	0.614594	0.59864	1.02665	0.311435	VWA5A;SE:chr11:124115482-124116547:124116680-124117497:+	3.05092e-14	0.60414	8.06677e-14	0.752745
Timet04:PolyA_SitepA6	-0.287095	0.5905	-0.48619	0.629779	VWA5A;SE:chr11:124115482-124116547:124116680-124117497:+	3.05092e-14	0.60414	8.06677e-14	0.752745
Timet30:PolyA_SitepA6	-0.649798	0.597366	-1.08777	0.283925	VWA5A;SE:chr11:124115482-124116547:124116680-124117497:+	3.05092e-14	0.60414	8.06677e-14	0.752745
(Intercept)	-1.10959	0.0588569	-18.8523	3.06642e-20	VWA5A;SE:chr11:124115482-124116566:124116680-124117497:+	1.47666e-14	0.996366	3.9685e-14	0.999999
Timet04	1.4609	0.0753677	19.3836	1.23057e-20	VWA5A;SE:chr11:124115482-124116566:124116680-124117497:+	1.47666e-14	0.996366	3.9685e-14	0.999999
Timet30	2.09155	0.0893187	23.4168	2.22451e-23	VWA5A;SE:chr11:124115482-124116566:124116680-124117497:+	1.47666e-14	0.996366	3.9685e-14	0.999999
PolyA_SitepA5	-0.451349	0.122917	-3.67198	0.00077568	VWA5A;SE:chr11:124115482-124116566:124116680-124117497:+	1.47666e-14	0.996366	3.9685e-14	0.999999
PolyA_SitepA6	-0.633841	0.121292	-5.22574	7.52502e-06	VWA5A;SE:chr11:124115482-124116566:124116680-124117497:+	1.47666e-14	0.996366	3.9685e-14	0.999999
Timet04:PolyA_SitepA5	-0.0201509	0.189414	-0.106386	0.915867	VWA5A;SE:chr11:124115482-124116566:124116680-124117497:+	1.47666e-14	0.996366	3.9685e-14	0.999999
Timet30:PolyA_SitepA5	0.0038818	0.191846	0.0202339	0.983969	VWA5A;SE:chr11:124115482-124116566:124116680-124117497:+	1.47666e-14	0.996366	3.9685e-14	0.999999
Timet04:PolyA_SitepA6	-0.0382286	0.156515	-0.244249	0.808425	VWA5A;SE:chr11:124115482-124116566:124116680-124117497:+	1.47666e-14	0.996366	3.9685e-14	0.999999
Timet30:PolyA_SitepA6	-0.0576404	0.153811	-0.374748	0.710046	VWA5A;SE:chr11:124115482-124116566:124116680-124117497:+	1.47666e-14	0.996366	3.9685e-14	0.999999
(Intercept)	3.65089	0.103191	35.38	3.19521e-22	VWA5A;SE:chr11:124135034-124136129:124136293-124136574:+	0.320987	0.000616851	0.347862	0.0032841
Timet04	1.23317	0.326355	3.77861	0.000920132	VWA5A;SE:chr11:124135034-124136129:124136293-124136574:+	0.320987	0.000616851	0.347862	0.0032841
Timet30	1.13242	0.287403	3.94019	0.000612787	VWA5A;SE:chr11:124135034-124136129:124136293-124136574:+	0.320987	0.000616851	0.347862	0.0032841
PolyA_SitepA6	-0.368024	0.130713	-2.8155	0.00957767	VWA5A;SE:chr11:124135034-124136129:124136293-124136574:+	0.320987	0.000616851	0.347862	0.0032841
Timet04:PolyA_SitepA6	0.507334	0.396415	1.2798	0.212847	VWA5A;SE:chr11:124135034-124136129:124136293-124136574:+	0.320987	0.000616851	0.347862	0.0032841
Timet30:PolyA_SitepA6	1.93763	0.429352	4.51291	0.000143323	VWA5A;SE:chr11:124135034-124136129:124136293-124136574:+	0.320987	0.000616851	0.347862	0.0032841
(Intercept)	4.20288	0.145897	28.8072	3.97146e-20	WAPL;SE:chr10:86461287-86467279:86467506-86470992:-	2.34873e-16	0.43349	7.08958e-16	0.60679
Timet04	-0.832987	0.18653	-4.46571	0.00016161	WAPL;SE:chr10:86461287-86467279:86467506-86470992:-	2.34873e-16	0.43349	7.08958e-16	0.60679
Timet30	-0.353444	0.211769	-1.669	0.108112	WAPL;SE:chr10:86461287-86467279:86467506-86470992:-	2.34873e-16	0.43349	7.08958e-16	0.60679
PolyA_SitepA2	2.69617	0.502209	5.36862	1.63905e-05	WAPL;SE:chr10:86461287-86467279:86467506-86470992:-	2.34873e-16	0.43349	7.08958e-16	0.60679
Timet04:PolyA_SitepA2	0.771984	0.617407	1.25036	0.223221	WAPL;SE:chr10:86461287-86467279:86467506-86470992:-	2.34873e-16	0.43349	7.08958e-16	0.60679
Timet30:PolyA_SitepA2	0.302044	0.625494	0.482889	0.63355	WAPL;SE:chr10:86461287-86467279:86467506-86470992:-	2.34873e-16	0.43349	7.08958e-16	0.60679
(Intercept)	3.7395	0.105797	35.3461	3.2682e-22	WAPL;SE:chr10:86472344-86472612:86472764-86473878:-	1.95388e-13	0.00074016	4.91434e-13	0.00383475
Timet04	1.83897	0.326043	5.64027	8.30355e-06	WAPL;SE:chr10:86472344-86472612:86472764-86473878:-	1.95388e-13	0.00074016	4.91434e-13	0.00383475
Timet30	-0.587198	0.145743	-4.02901	0.000489654	WAPL;SE:chr10:86472344-86472612:86472764-86473878:-	1.95388e-13	0.00074016	4.91434e-13	0.00383475
PolyA_SitepA2	3.15955	0.448209	7.04929	2.74528e-07	WAPL;SE:chr10:86472344-86472612:86472764-86473878:-	1.95388e-13	0.00074016	4.91434e-13	0.00383475
Timet04:PolyA_SitepA2	-1.89997	0.625185	-3.03906	0.00565471	WAPL;SE:chr10:86472344-86472612:86472764-86473878:-	1.95388e-13	0.00074016	4.91434e-13	0.00383475
Timet30:PolyA_SitepA2	0.535799	0.552985	0.968921	0.342249	WAPL;SE:chr10:86472344-86472612:86472764-86473878:-	1.95388e-13	0.00074016	4.91434e-13	0.00383475
(Intercept)	4.96517	0.294194	16.8772	4.67468e-32	WARS1;SE:chr14:100335036-100337062:100337202-100342398:-	9.06111e-45	0.0143361	1.47868e-43	0.0449569
Timet04	-1.27214	0.361379	-3.52022	0.000632629	WARS1;SE:chr14:100335036-100337062:100337202-100342398:-	9.06111e-45	0.0143361	1.47868e-43	0.0449569
Timet30	-1.43881	0.361648	-3.97849	0.000125831	WARS1;SE:chr14:100335036-100337062:100337202-100342398:-	9.06111e-45	0.0143361	1.47868e-43	0.0449569
PolyA_SitepA3	0.538803	0.415753	1.29597	0.197749	WARS1;SE:chr14:100335036-100337062:100337202-100342398:-	9.06111e-45	0.0143361	1.47868e-43	0.0449569
PolyA_SitepA4	-0.123614	0.416148	-0.297043	0.767004	WARS1;SE:chr14:100335036-100337062:100337202-100342398:-	9.06111e-45	0.0143361	1.47868e-43	0.0449569
PolyA_SitepA5	-0.0899756	0.416121	-0.216225	0.82922	WARS1;SE:chr14:100335036-100337062:100337202-100342398:-	9.06111e-45	0.0143361	1.47868e-43	0.0449569
PolyA_SitepA6	1.58781	0.415479	3.82164	0.000221929	WARS1;SE:chr14:100335036-100337062:100337202-100342398:-	9.06111e-45	0.0143361	1.47868e-43	0.0449569
PolyA_SitepA7	2.62517	0.415384	6.31987	6.00607e-09	WARS1;SE:chr14:100335036-100337062:100337202-100342398:-	9.06111e-45	0.0143361	1.47868e-43	0.0449569
PolyA_SitepA8	1.02044	0.415592	2.45539	0.0156684	WARS1;SE:chr14:100335036-100337062:100337202-100342398:-	9.06111e-45	0.0143361	1.47868e-43	0.0449569
PolyA_SitepA10	-0.922122	0.417143	-2.21057	0.0291746	WARS1;SE:chr14:100335036-100337062:100337202-100342398:-	9.06111e-45	0.0143361	1.47868e-43	0.0449569
PolyA_SitepA11	1.75361	0.305822	5.73408	9.01806e-08	WARS1;SE:chr14:100335036-100337062:100337202-100342398:-	9.06111e-45	0.0143361	1.47868e-43	0.0449569
Timet04:PolyA_SitepA3	0.464084	0.51016	0.909685	0.365015	WARS1;SE:chr14:100335036-100337062:100337202-100342398:-	9.06111e-45	0.0143361	1.47868e-43	0.0449569
Timet30:PolyA_SitepA3	0.580829	0.51037	1.13806	0.257616	WARS1;SE:chr14:100335036-100337062:100337202-100342398:-	9.06111e-45	0.0143361	1.47868e-43	0.0449569
Timet04:PolyA_SitepA4	0.349244	0.510933	0.683541	0.495729	WARS1;SE:chr14:100335036-100337062:100337202-100342398:-	9.06111e-45	0.0143361	1.47868e-43	0.0449569
Timet30:PolyA_SitepA4	0.093761	0.511562	0.183284	0.854919	WARS1;SE:chr14:100335036-100337062:100337202-100342398:-	9.06111e-45	0.0143361	1.47868e-43	0.0449569
Timet04:PolyA_SitepA5	1.08522	0.510463	2.12596	0.0357852	WARS1;SE:chr14:100335036-100337062:100337202-100342398:-	9.06111e-45	0.0143361	1.47868e-43	0.0449569
Timet30:PolyA_SitepA5	1.36216	0.510612	2.66769	0.00881335	WARS1;SE:chr14:100335036-100337062:100337202-100342398:-	9.06111e-45	0.0143361	1.47868e-43	0.0449569
Timet04:PolyA_SitepA6	-0.0391008	0.509775	-0.0767021	0.939002	WARS1;SE:chr14:100335036-100337062:100337202-100342398:-	9.06111e-45	0.0143361	1.47868e-43	0.0449569
Timet30:PolyA_SitepA6	-0.10799	0.510024	-0.211735	0.832713	WARS1;SE:chr14:100335036-100337062:100337202-100342398:-	9.06111e-45	0.0143361	1.47868e-43	0.0449569
Timet04:PolyA_SitepA7	0.793165	0.509509	1.55672	0.122462	WARS1;SE:chr14:100335036-100337062:100337202-100342398:-	9.06111e-45	0.0143361	1.47868e-43	0.0449569
Timet30:PolyA_SitepA7	0.900754	0.509701	1.76722	0.0800161	WARS1;SE:chr14:100335036-100337062:100337202-100342398:-	9.06111e-45	0.0143361	1.47868e-43	0.0449569
Timet04:PolyA_SitepA8	0.746816	0.509823	1.46485	0.145866	WARS1;SE:chr14:100335036-100337062:100337202-100342398:-	9.06111e-45	0.0143361	1.47868e-43	0.0449569
Timet30:PolyA_SitepA8	0.548991	0.510092	1.07626	0.28421	WARS1;SE:chr14:100335036-100337062:100337202-100342398:-	9.06111e-45	0.0143361	1.47868e-43	0.0449569
Timet04:PolyA_SitepA10	1.49411	0.5115	2.92103	0.00424844	WARS1;SE:chr14:100335036-100337062:100337202-100342398:-	9.06111e-45	0.0143361	1.47868e-43	0.0449569
Timet30:PolyA_SitepA10	1.86358	0.511581	3.64279	0.000416072	WARS1;SE:chr14:100335036-100337062:100337202-100342398:-	9.06111e-45	0.0143361	1.47868e-43	0.0449569
Timet04:PolyA_SitepA11	0.928974	0.375583	2.47342	0.0149408	WARS1;SE:chr14:100335036-100337062:100337202-100342398:-	9.06111e-45	0.0143361	1.47868e-43	0.0449569
Timet30:PolyA_SitepA11	0.976609	0.376925	2.59099	0.0108915	WARS1;SE:chr14:100335036-100337062:100337202-100342398:-	9.06111e-45	0.0143361	1.47868e-43	0.0449569
(Intercept)	-5.50398	0.346784	-15.8715	3.26359e-25	WARS1;SE:chr14:100361921-100365475:100365576-100369087:-	3.08215e-17	5.67583e-08	9.78801e-17	9.37947e-07
Timet04	0.808051	0.42508	1.90094	0.0613128	WARS1;SE:chr14:100361921-100365475:100365576-100369087:-	3.08215e-17	5.67583e-08	9.78801e-17	9.37947e-07
Timet30	0.857983	0.425114	2.01825	0.047292	WARS1;SE:chr14:100361921-100365475:100365576-100369087:-	3.08215e-17	5.67583e-08	9.78801e-17	9.37947e-07
PolyA_SitepA5	0.691791	0.490925	1.40916	0.163092	WARS1;SE:chr14:100361921-100365475:100365576-100369087:-	3.08215e-17	5.67583e-08	9.78801e-17	9.37947e-07
PolyA_SitepA7	-2.08637	0.489994	-4.25795	6.13479e-05	WARS1;SE:chr14:100361921-100365475:100365576-100369087:-	3.08215e-17	5.67583e-08	9.78801e-17	9.37947e-07
PolyA_SitepA8	-0.481639	0.490237	-0.98246	0.329163	WARS1;SE:chr14:100361921-100365475:100365576-100369087:-	3.08215e-17	5.67583e-08	9.78801e-17	9.37947e-07
PolyA_SitepA10	1.46092	0.492066	2.96896	0.00405611	WARS1;SE:chr14:100361921-100365475:100365576-100369087:-	3.08215e-17	5.67583e-08	9.78801e-17	9.37947e-07
PolyA_SitepA11	0.0940213	0.3518	0.267258	0.790035	WARS1;SE:chr14:100361921-100365475:100365576-100369087:-	3.08215e-17	5.67583e-08	9.78801e-17	9.37947e-07
Timet04:PolyA_SitepA5	-0.633827	0.601587	-1.05359	0.295593	WARS1;SE:chr14:100361921-100365475:100365576-100369087:-	3.08215e-17	5.67583e-08	9.78801e-17	9.37947e-07
Timet30:PolyA_SitepA5	-0.837449	0.601542	-1.39217	0.168156	WARS1;SE:chr14:100361921-100365475:100365576-100369087:-	3.08215e-17	5.67583e-08	9.78801e-17	9.37947e-07
Timet04:PolyA_SitepA7	-0.32908	0.600387	-0.548114	0.585309	WARS1;SE:chr14:100361921-100365475:100365576-100369087:-	3.08215e-17	5.67583e-08	9.78801e-17	9.37947e-07
Timet30:PolyA_SitepA7	-0.319925	0.600413	-0.532841	0.595784	WARS1;SE:chr14:100361921-100365475:100365576-100369087:-	3.08215e-17	5.67583e-08	9.78801e-17	9.37947e-07
Timet04:PolyA_SitepA8	-0.282731	0.600756	-0.470626	0.639331	WARS1;SE:chr14:100361921-100365475:100365576-100369087:-	3.08215e-17	5.67583e-08	9.78801e-17	9.37947e-07
Timet30:PolyA_SitepA8	0.0318376	0.600872	0.0529857	0.95789	WARS1;SE:chr14:100361921-100365475:100365576-100369087:-	3.08215e-17	5.67583e-08	9.78801e-17	9.37947e-07
Timet04:PolyA_SitepA10	-1.03002	0.602736	-1.70891	0.0917744	WARS1;SE:chr14:100361921-100365475:100365576-100369087:-	3.08215e-17	5.67583e-08	9.78801e-17	9.37947e-07
Timet30:PolyA_SitepA10	-1.28275	0.602622	-2.12862	0.0367079	WARS1;SE:chr14:100361921-100365475:100365576-100369087:-	3.08215e-17	5.67583e-08	9.78801e-17	9.37947e-07
Timet04:PolyA_SitepA11	-2.09433	0.438199	-4.77939	9.03333e-06	WARS1;SE:chr14:100361921-100365475:100365576-100369087:-	3.08215e-17	5.67583e-08	9.78801e-17	9.37947e-07
Timet30:PolyA_SitepA11	-1.54821	0.435823	-3.55237	0.000678085	WARS1;SE:chr14:100361921-100365475:100365576-100369087:-	3.08215e-17	5.67583e-08	9.78801e-17	9.37947e-07
(Intercept)	-5.50398	0.312911	-17.5896	8.91992e-28	WARS1;SE:chr14:100361921-100365954:100366067-100369087:-	6.50288e-32	0.0211606	4.95871e-31	0.061597
Timet04	0.808051	0.383558	2.10673	0.0386266	WARS1;SE:chr14:100361921-100365954:100366067-100369087:-	6.50288e-32	0.0211606	4.95871e-31	0.061597
Timet30	0.857983	0.383588	2.23673	0.0284015	WARS1;SE:chr14:100361921-100365954:100366067-100369087:-	6.50288e-32	0.0211606	4.95871e-31	0.061597
PolyA_SitepA5	0.691791	0.44297	1.56171	0.122741	WARS1;SE:chr14:100361921-100365954:100366067-100369087:-	6.50288e-32	0.0211606	4.95871e-31	0.061597
PolyA_SitepA7	-2.08637	0.44213	-4.71891	1.1341e-05	WARS1;SE:chr14:100361921-100365954:100366067-100369087:-	6.50288e-32	0.0211606	4.95871e-31	0.061597
PolyA_SitepA8	-0.481639	0.442351	-1.08881	0.279867	WARS1;SE:chr14:100361921-100365954:100366067-100369087:-	6.50288e-32	0.0211606	4.95871e-31	0.061597
PolyA_SitepA10	1.46092	0.444005	3.29033	0.00155123	WARS1;SE:chr14:100361921-100365954:100366067-100369087:-	6.50288e-32	0.0211606	4.95871e-31	0.061597
PolyA_SitepA11	-2.93127	0.39552	-7.41119	1.91624e-10	WARS1;SE:chr14:100361921-100365954:100366067-100369087:-	6.50288e-32	0.0211606	4.95871e-31	0.061597
Timet04:PolyA_SitepA5	-0.633827	0.542822	-1.16765	0.2468	WARS1;SE:chr14:100361921-100365954:100366067-100369087:-	6.50288e-32	0.0211606	4.95871e-31	0.061597
Timet30:PolyA_SitepA5	-0.837449	0.542781	-1.54288	0.127243	WARS1;SE:chr14:100361921-100365954:100366067-100369087:-	6.50288e-32	0.0211606	4.95871e-31	0.061597
Timet04:PolyA_SitepA7	-0.32908	0.541738	-0.607453	0.545462	WARS1;SE:chr14:100361921-100365954:100366067-100369087:-	6.50288e-32	0.0211606	4.95871e-31	0.061597
Timet30:PolyA_SitepA7	-0.319925	0.541761	-0.590527	0.556686	WARS1;SE:chr14:100361921-100365954:100366067-100369087:-	6.50288e-32	0.0211606	4.95871e-31	0.061597
Timet04:PolyA_SitepA8	-0.282731	0.542073	-0.521574	0.603568	WARS1;SE:chr14:100361921-100365954:100366067-100369087:-	6.50288e-32	0.0211606	4.95871e-31	0.061597
Timet30:PolyA_SitepA8	0.0318376	0.542179	0.0587216	0.953337	WARS1;SE:chr14:100361921-100365954:100366067-100369087:-	6.50288e-32	0.0211606	4.95871e-31	0.061597
Timet04:PolyA_SitepA10	-1.03002	0.543863	-1.8939	0.0622552	WARS1;SE:chr14:100361921-100365954:100366067-100369087:-	6.50288e-32	0.0211606	4.95871e-31	0.061597
Timet30:PolyA_SitepA10	-1.28275	0.543768	-2.35901	0.02104	WARS1;SE:chr14:100361921-100365954:100366067-100369087:-	6.50288e-32	0.0211606	4.95871e-31	0.061597
Timet04:PolyA_SitepA11	0.657672	0.462607	1.42166	0.159441	WARS1;SE:chr14:100361921-100365954:100366067-100369087:-	6.50288e-32	0.0211606	4.95871e-31	0.061597
Timet30:PolyA_SitepA11	0.167164	0.472103	0.354084	0.724311	WARS1;SE:chr14:100361921-100365954:100366067-100369087:-	6.50288e-32	0.0211606	4.95871e-31	0.061597
(Intercept)	-6.54055	1.11075	-5.88843	4.4857e-06	WARS1;SE:chr14:100361921-100369087:100369221-100376260:-	0.0412702	0.293778	0.0493555	0.463973
Timet04	1.33015	1.36129	0.977127	0.338254	WARS1;SE:chr14:100361921-100369087:100369221-100376260:-	0.0412702	0.293778	0.0493555	0.463973
Timet30	1.60248	1.36168	1.17685	0.250797	WARS1;SE:chr14:100361921-100369087:100369221-100376260:-	0.0412702	0.293778	0.0493555	0.463973
PolyA_SitepA11	2.08286	1.13357	1.83744	0.0785579	WARS1;SE:chr14:100361921-100369087:100369221-100376260:-	0.0412702	0.293778	0.0493555	0.463973
Timet04:PolyA_SitepA11	-1.48486	1.40624	-1.05591	0.301523	WARS1;SE:chr14:100361921-100369087:100369221-100376260:-	0.0412702	0.293778	0.0493555	0.463973
Timet30:PolyA_SitepA11	-2.11183	1.44619	-1.46027	0.157183	WARS1;SE:chr14:100361921-100369087:100369221-100376260:-	0.0412702	0.293778	0.0493555	0.463973
(Intercept)	2.32093	0.20002	11.6035	1.01196e-13	WARS1;SE:chr14:100361921-100369087:100369258-100374136:-	1.94389e-11	0.0523168	4.36736e-11	0.126094
Timet04	0.401053	0.259991	1.54257	0.131682	WARS1;SE:chr14:100361921-100369087:100369258-100374136:-	1.94389e-11	0.0523168	4.36736e-11	0.126094
Timet30	1.70442	0.361962	4.70884	3.64492e-05	WARS1;SE:chr14:100361921-100369087:100369258-100374136:-	1.94389e-11	0.0523168	4.36736e-11	0.126094
PolyA_SitepA8	1.61089	0.61181	2.63299	0.0123916	WARS1;SE:chr14:100361921-100369087:100369258-100374136:-	1.94389e-11	0.0523168	4.36736e-11	0.126094
PolyA_SitepA11	-0.874439	0.210664	-4.15087	0.000193651	WARS1;SE:chr14:100361921-100369087:100369258-100374136:-	1.94389e-11	0.0523168	4.36736e-11	0.126094
Timet04:PolyA_SitepA8	-0.526217	0.754636	-0.697312	0.490087	WARS1;SE:chr14:100361921-100369087:100369258-100374136:-	1.94389e-11	0.0523168	4.36736e-11	0.126094
Timet30:PolyA_SitepA8	-2.33425	0.797052	-2.92861	0.00587331	WARS1;SE:chr14:100361921-100369087:100369258-100374136:-	1.94389e-11	0.0523168	4.36736e-11	0.126094
Timet04:PolyA_SitepA11	0.10147	0.273913	0.370447	0.713221	WARS1;SE:chr14:100361921-100369087:100369258-100374136:-	1.94389e-11	0.0523168	4.36736e-11	0.126094
Timet30:PolyA_SitepA11	-0.278577	0.380032	-0.733036	0.468283	WARS1;SE:chr14:100361921-100369087:100369258-100374136:-	1.94389e-11	0.0523168	4.36736e-11	0.126094
(Intercept)	5.85124	0.965598	6.05971	5.78396e-07	WARS1;SE:chr14:100361921-100369087:100369258-100375283:-	4.48609e-14	0.215243	1.17192e-13	0.369299
Timet04	-0.598099	1.18307	-0.505546	0.616257	WARS1;SE:chr14:100361921-100369087:100369258-100375283:-	4.48609e-14	0.215243	1.17192e-13	0.369299
Timet30	-0.930047	1.18348	-0.785859	0.437092	WARS1;SE:chr14:100361921-100369087:100369258-100375283:-	4.48609e-14	0.215243	1.17192e-13	0.369299
PolyA_SitepA10	-2.35474	1.37487	-1.7127	0.0953694	WARS1;SE:chr14:100361921-100369087:100369258-100375283:-	4.48609e-14	0.215243	1.17192e-13	0.369299
PolyA_SitepA11	-4.204	0.967572	-4.3449	0.000108915	WARS1;SE:chr14:100361921-100369087:100369258-100375283:-	4.48609e-14	0.215243	1.17192e-13	0.369299
Timet04:PolyA_SitepA10	0.807	1.6834	0.479387	0.634563	WARS1;SE:chr14:100361921-100369087:100369258-100375283:-	4.48609e-14	0.215243	1.17192e-13	0.369299
Timet30:PolyA_SitepA10	1.30126	1.68317	0.773101	0.44451	WARS1;SE:chr14:100361921-100369087:100369258-100375283:-	4.48609e-14	0.215243	1.17192e-13	0.369299
Timet04:PolyA_SitepA11	1.37136	1.18671	1.1556	0.255458	WARS1;SE:chr14:100361921-100369087:100369258-100375283:-	4.48609e-14	0.215243	1.17192e-13	0.369299
Timet30:PolyA_SitepA11	2.55693	1.19097	2.14693	0.0386089	WARS1;SE:chr14:100361921-100369087:100369258-100375283:-	4.48609e-14	0.215243	1.17192e-13	0.369299
(Intercept)	5.50398	0.965358	5.70149	7.14079e-07	WARS1;SE:chr14:100361921-100369087:100369258-100376260:-	2.71694e-58	0.492284	8.8308e-57	0.659781
Timet04	-0.808051	1.18331	-0.682872	0.497971	WARS1;SE:chr14:100361921-100369087:100369258-100376260:-	2.71694e-58	0.492284	8.8308e-57	0.659781
Timet30	-0.857983	1.18341	-0.725012	0.471965	WARS1;SE:chr14:100361921-100369087:100369258-100376260:-	2.71694e-58	0.492284	8.8308e-57	0.659781
PolyA_SitepA6	-12.0445	1.36433	-8.82816	1.27121e-11	WARS1;SE:chr14:100361921-100369087:100369258-100376260:-	2.71694e-58	0.492284	8.8308e-57	0.659781
PolyA_SitepA7	2.08637	1.36402	1.52958	0.132685	WARS1;SE:chr14:100361921-100369087:100369258-100376260:-	2.71694e-58	0.492284	8.8308e-57	0.659781
PolyA_SitepA11	-4.5154	0.965672	-4.67591	2.40776e-05	WARS1;SE:chr14:100361921-100369087:100369258-100376260:-	2.71694e-58	0.492284	8.8308e-57	0.659781
Timet04:PolyA_SitepA6	2.1382	1.67222	1.27866	0.207164	WARS1;SE:chr14:100361921-100369087:100369258-100376260:-	2.71694e-58	0.492284	8.8308e-57	0.659781
Timet30:PolyA_SitepA6	2.46047	1.67252	1.47111	0.147787	WARS1;SE:chr14:100361921-100369087:100369258-100376260:-	2.71694e-58	0.492284	8.8308e-57	0.659781
Timet04:PolyA_SitepA7	0.32908	1.67132	0.196898	0.844738	WARS1;SE:chr14:100361921-100369087:100369258-100376260:-	2.71694e-58	0.492284	8.8308e-57	0.659781
Timet30:PolyA_SitepA7	0.319925	1.67139	0.191412	0.84901	WARS1;SE:chr14:100361921-100369087:100369258-100376260:-	2.71694e-58	0.492284	8.8308e-57	0.659781
Timet04:PolyA_SitepA11	1.48985	1.18384	1.25849	0.214301	WARS1;SE:chr14:100361921-100369087:100369258-100376260:-	2.71694e-58	0.492284	8.8308e-57	0.659781
Timet30:PolyA_SitepA11	1.83013	1.18413	1.54555	0.128782	WARS1;SE:chr14:100361921-100369087:100369258-100376260:-	2.71694e-58	0.492284	8.8308e-57	0.659781
(Intercept)	-6.54055	0.511748	-12.7808	3.35253e-12	WARS1;SE:chr14:100361921-100374136:100374244-100376260:-	2.57647e-07	0.157299	4.51986e-07	0.292429
Timet04	1.33015	0.627181	2.12084	0.0444615	WARS1;SE:chr14:100361921-100374136:100374244-100376260:-	2.57647e-07	0.157299	4.51986e-07	0.292429
Timet30	1.60248	0.627359	2.55433	0.0174062	WARS1;SE:chr14:100361921-100374136:100374244-100376260:-	2.57647e-07	0.157299	4.51986e-07	0.292429
PolyA_SitepA11	1.95129	0.523707	3.72591	0.00104999	WARS1;SE:chr14:100361921-100374136:100374244-100376260:-	2.57647e-07	0.157299	4.51986e-07	0.292429
Timet04:PolyA_SitepA11	-0.472929	0.642083	-0.736555	0.468532	WARS1;SE:chr14:100361921-100374136:100374244-100376260:-	2.57647e-07	0.157299	4.51986e-07	0.292429
Timet30:PolyA_SitepA11	-1.23832	0.651855	-1.89968	0.0695572	WARS1;SE:chr14:100361921-100374136:100374244-100376260:-	2.57647e-07	0.157299	4.51986e-07	0.292429
(Intercept)	-6.54055	0.443494	-14.7478	1.5697e-13	WARS1;SE:chr14:100361921-100374136:100374265-100376260:-	0.0160033	0.0722261	0.0198812	0.161438
Timet04	1.33015	0.543532	2.44724	0.0220925	WARS1;SE:chr14:100361921-100374136:100374265-100376260:-	0.0160033	0.0722261	0.0198812	0.161438
Timet30	1.60248	0.543686	2.94744	0.00702872	WARS1;SE:chr14:100361921-100374136:100374265-100376260:-	0.0160033	0.0722261	0.0198812	0.161438
PolyA_SitepA11	1.34775	0.462186	2.91604	0.00756914	WARS1;SE:chr14:100361921-100374136:100374265-100376260:-	0.0160033	0.0722261	0.0198812	0.161438
Timet04:PolyA_SitepA11	-1.09806	0.573443	-1.91485	0.067504	WARS1;SE:chr14:100361921-100374136:100374265-100376260:-	0.0160033	0.0722261	0.0198812	0.161438
Timet30:PolyA_SitepA11	-1.23696	0.581676	-2.12654	0.0439388	WARS1;SE:chr14:100361921-100374136:100374265-100376260:-	0.0160033	0.0722261	0.0198812	0.161438
(Intercept)	-6.54055	0.721861	-9.06068	3.25379e-09	WARS1;SE:chr14:100361921-100375283:100375350-100376260:-	0.14787	0.299239	0.166987	0.470136
Timet04	1.33015	0.884686	1.50353	0.145749	WARS1;SE:chr14:100361921-100375283:100375350-100376260:-	0.14787	0.299239	0.166987	0.470136
Timet30	1.60248	0.884937	1.81084	0.0827018	WARS1;SE:chr14:100361921-100375283:100375350-100376260:-	0.14787	0.299239	0.166987	0.470136
PolyA_SitepA11	1.28891	0.754078	1.70925	0.100306	WARS1;SE:chr14:100361921-100375283:100375350-100376260:-	0.14787	0.299239	0.166987	0.470136
Timet04:PolyA_SitepA11	-1.44468	0.946343	-1.5266	0.139934	WARS1;SE:chr14:100361921-100375283:100375350-100376260:-	0.14787	0.299239	0.166987	0.470136
Timet30:PolyA_SitepA11	-0.879622	0.938916	-0.936849	0.358169	WARS1;SE:chr14:100361921-100375283:100375350-100376260:-	0.14787	0.299239	0.166987	0.470136
(Intercept)	-6.54055	1.61731	-4.0441	0.000471322	WARS1;SE:chr14:100361921-100375283:100375406-100376260:-	0.0532847	0.580319	0.0631177	0.73333
Timet04	1.33015	1.98211	0.671078	0.508579	WARS1;SE:chr14:100361921-100375283:100375406-100376260:-	0.0532847	0.580319	0.0631177	0.73333
Timet30	1.60248	1.98268	0.808243	0.42689	WARS1;SE:chr14:100361921-100375283:100375406-100376260:-	0.0532847	0.580319	0.0631177	0.73333
PolyA_SitepA11	2.19912	1.64696	1.33526	0.194319	WARS1;SE:chr14:100361921-100375283:100375406-100376260:-	0.0532847	0.580319	0.0631177	0.73333
Timet04:PolyA_SitepA11	-1.01116	2.02787	-0.498631	0.622578	WARS1;SE:chr14:100361921-100375283:100375406-100376260:-	0.0532847	0.580319	0.0631177	0.73333
Timet30:PolyA_SitepA11	-2.13278	2.09445	-1.0183	0.318691	WARS1;SE:chr14:100361921-100375283:100375406-100376260:-	0.0532847	0.580319	0.0631177	0.73333
(Intercept)	-5.50398	0.356206	-15.4517	1.82814e-17	WARS1;SE:chr14:100369258-100371610:100371707-100376260:-	6.87423e-10	0.00806028	1.41452e-09	0.0280004
Timet04	0.808051	0.436629	1.85066	0.0724381	WARS1;SE:chr14:100369258-100371610:100371707-100376260:-	6.87423e-10	0.00806028	1.41452e-09	0.0280004
Timet30	0.857983	0.436663	1.96486	0.0571839	WARS1;SE:chr14:100369258-100371610:100371707-100376260:-	6.87423e-10	0.00806028	1.41452e-09	0.0280004
PolyA_SitepA7	-2.08637	0.503307	-4.14533	0.00019684	WARS1;SE:chr14:100369258-100371610:100371707-100376260:-	6.87423e-10	0.00806028	1.41452e-09	0.0280004
PolyA_SitepA11	-2.29285	0.425516	-5.38839	4.56557e-06	WARS1;SE:chr14:100369258-100371610:100371707-100376260:-	6.87423e-10	0.00806028	1.41452e-09	0.0280004
Timet04:PolyA_SitepA7	-0.32908	0.616698	-0.533616	0.596887	WARS1;SE:chr14:100369258-100371610:100371707-100376260:-	6.87423e-10	0.00806028	1.41452e-09	0.0280004
Timet30:PolyA_SitepA7	-0.319925	0.616725	-0.518748	0.607111	WARS1;SE:chr14:100369258-100371610:100371707-100376260:-	6.87423e-10	0.00806028	1.41452e-09	0.0280004
Timet04:PolyA_SitepA11	-0.66341	0.523451	-1.26738	0.213158	WARS1;SE:chr14:100369258-100371610:100371707-100376260:-	6.87423e-10	0.00806028	1.41452e-09	0.0280004
Timet30:PolyA_SitepA11	0.595544	0.505376	1.17842	0.246361	WARS1;SE:chr14:100369258-100371610:100371707-100376260:-	6.87423e-10	0.00806028	1.41452e-09	0.0280004
(Intercept)	-5.85124	0.59247	-9.87601	8.66085e-12	WARS1;SE:chr14:100369258-100373980:100374064-100375283:-	0.000395519	0.339286	0.000556393	0.511866
Timet04	0.598099	0.725909	0.823931	0.415404	WARS1;SE:chr14:100369258-100373980:100374064-100375283:-	0.000395519	0.339286	0.000556393	0.511866
Timet30	0.930047	0.726157	1.28078	0.208461	WARS1;SE:chr14:100369258-100373980:100374064-100375283:-	0.000395519	0.339286	0.000556393	0.511866
PolyA_SitepA10	2.35474	0.843589	2.79133	0.00834683	WARS1;SE:chr14:100369258-100373980:100374064-100375283:-	0.000395519	0.339286	0.000556393	0.511866
PolyA_SitepA11	0.867196	0.620585	1.39739	0.170851	WARS1;SE:chr14:100369258-100373980:100374064-100375283:-	0.000395519	0.339286	0.000556393	0.511866
Timet04:PolyA_SitepA10	-0.807	1.0329	-0.781298	0.439735	WARS1;SE:chr14:100369258-100373980:100374064-100375283:-	0.000395519	0.339286	0.000556393	0.511866
Timet30:PolyA_SitepA10	-1.30126	1.03276	-1.25999	0.215781	WARS1;SE:chr14:100369258-100373980:100374064-100375283:-	0.000395519	0.339286	0.000556393	0.511866
Timet04:PolyA_SitepA11	-0.699259	0.764892	-0.914192	0.366698	WARS1;SE:chr14:100369258-100373980:100374064-100375283:-	0.000395519	0.339286	0.000556393	0.511866
Timet30:PolyA_SitepA11	-1.60841	0.785408	-2.04787	0.0479215	WARS1;SE:chr14:100369258-100373980:100374064-100375283:-	0.000395519	0.339286	0.000556393	0.511866
(Intercept)	-5.50398	0.537161	-10.2464	3.22891e-12	WARS1;SE:chr14:100369258-100373980:100374064-100376260:-	1.09253e-06	0.0190938	1.83613e-06	0.0566746
Timet04	0.808051	0.658439	1.22722	0.227704	WARS1;SE:chr14:100369258-100373980:100374064-100376260:-	1.09253e-06	0.0190938	1.83613e-06	0.0566746
Timet30	0.857983	0.658491	1.30295	0.200863	WARS1;SE:chr14:100369258-100373980:100374064-100376260:-	1.09253e-06	0.0190938	1.83613e-06	0.0566746
PolyA_SitepA7	-2.08637	0.75899	-2.74888	0.00928993	WARS1;SE:chr14:100369258-100373980:100374064-100376260:-	1.09253e-06	0.0190938	1.83613e-06	0.0566746
PolyA_SitepA11	-0.111622	0.549998	-0.202949	0.840317	WARS1;SE:chr14:100369258-100373980:100374064-100376260:-	1.09253e-06	0.0190938	1.83613e-06	0.0566746
Timet04:PolyA_SitepA7	-0.32908	0.929985	-0.353855	0.725511	WARS1;SE:chr14:100369258-100373980:100374064-100376260:-	1.09253e-06	0.0190938	1.83613e-06	0.0566746
Timet30:PolyA_SitepA7	-0.319925	0.930026	-0.343996	0.732851	WARS1;SE:chr14:100369258-100373980:100374064-100376260:-	1.09253e-06	0.0190938	1.83613e-06	0.0566746
Timet04:PolyA_SitepA11	-1.19008	0.678386	-1.75428	0.0878931	WARS1;SE:chr14:100369258-100373980:100374064-100376260:-	1.09253e-06	0.0190938	1.83613e-06	0.0566746
Timet30:PolyA_SitepA11	-1.95032	0.69433	-2.80893	0.00798272	WARS1;SE:chr14:100369258-100373980:100374064-100376260:-	1.09253e-06	0.0190938	1.83613e-06	0.0566746
(Intercept)	-5.85124	0.5488	-10.6619	1.09062e-12	WARS1;SE:chr14:100369258-100374136:100374179-100375283:-	0.000648633	0.62643	0.000897122	0.770497
Timet04	0.598099	0.672403	0.889494	0.379643	WARS1;SE:chr14:100369258-100374136:100374179-100375283:-	0.000648633	0.62643	0.000897122	0.770497
Timet30	0.930047	0.672633	1.3827	0.175275	WARS1;SE:chr14:100369258-100374136:100374179-100375283:-	0.000648633	0.62643	0.000897122	0.770497
PolyA_SitepA10	2.35474	0.781408	3.01345	0.00470819	WARS1;SE:chr14:100369258-100374136:100374179-100375283:-	0.000648633	0.62643	0.000897122	0.770497
PolyA_SitepA11	0.611262	0.582168	1.04998	0.300727	WARS1;SE:chr14:100369258-100374136:100374179-100375283:-	0.000648633	0.62643	0.000897122	0.770497
Timet04:PolyA_SitepA10	-0.807	0.956763	-0.843469	0.404536	WARS1;SE:chr14:100369258-100374136:100374179-100375283:-	0.000648633	0.62643	0.000897122	0.770497
Timet30:PolyA_SitepA10	-1.30126	0.956635	-1.36025	0.182208	WARS1;SE:chr14:100369258-100374136:100374179-100375283:-	0.000648633	0.62643	0.000897122	0.770497
Timet04:PolyA_SitepA11	-0.489845	0.715152	-0.684953	0.49776	WARS1;SE:chr14:100369258-100374136:100374179-100375283:-	0.000648633	0.62643	0.000897122	0.770497
Timet30:PolyA_SitepA11	-0.365091	0.712744	-0.512233	0.611616	WARS1;SE:chr14:100369258-100374136:100374179-100375283:-	0.000648633	0.62643	0.000897122	0.770497
(Intercept)	-2.30547	0.2751	-8.38046	5.56921e-10	WARS1;SE:chr14:100369258-100374136:100374244-100375283:-	0.000794123	0.152163	0.00109219	0.28536
Timet04	0.475496	0.347588	1.36799	0.179794	WARS1;SE:chr14:100369258-100374136:100374244-100375283:-	0.000794123	0.152163	0.00109219	0.28536
Timet30	-0.769904	0.522226	-1.47427	0.149099	WARS1;SE:chr14:100369258-100374136:100374244-100375283:-	0.000794123	0.152163	0.00109219	0.28536
PolyA_SitepA10	-1.19104	1.59175	-0.74826	0.459164	WARS1;SE:chr14:100369258-100374136:100374244-100375283:-	0.000794123	0.152163	0.00109219	0.28536
PolyA_SitepA11	0.215367	0.300069	0.717725	0.477559	WARS1;SE:chr14:100369258-100374136:100374244-100375283:-	0.000794123	0.152163	0.00109219	0.28536
Timet04:PolyA_SitepA10	-0.684397	1.94961	-0.351043	0.727602	WARS1;SE:chr14:100369258-100374136:100374244-100375283:-	0.000794123	0.152163	0.00109219	0.28536
Timet30:PolyA_SitepA10	0.398689	1.98708	0.200641	0.842109	WARS1;SE:chr14:100369258-100374136:100374244-100375283:-	0.000794123	0.152163	0.00109219	0.28536
Timet04:PolyA_SitepA11	-0.175611	0.377113	-0.465672	0.644255	WARS1;SE:chr14:100369258-100374136:100374244-100375283:-	0.000794123	0.152163	0.00109219	0.28536
Timet30:PolyA_SitepA11	1.04212	0.544472	1.91401	0.0635948	WARS1;SE:chr14:100369258-100374136:100374244-100375283:-	0.000794123	0.152163	0.00109219	0.28536
(Intercept)	-5.50398	1.02376	-5.37625	4.73919e-06	WARS1;SE:chr14:100369258-100374136:100374244-100376260:-	7.13731e-16	0.999751	2.0802e-15	0.999999
Timet04	0.808051	1.2549	0.643918	0.52371	WARS1;SE:chr14:100369258-100374136:100374244-100376260:-	7.13731e-16	0.999751	2.0802e-15	0.999999
Timet30	0.857983	1.255	0.683654	0.498571	WARS1;SE:chr14:100369258-100374136:100374244-100376260:-	7.13731e-16	0.999751	2.0802e-15	0.999999
PolyA_SitepA7	-2.08637	1.44653	-1.44233	0.157855	WARS1;SE:chr14:100369258-100374136:100374244-100376260:-	7.13731e-16	0.999751	2.0802e-15	0.999999
PolyA_SitepA11	1.01874	1.03178	0.98736	0.330056	WARS1;SE:chr14:100369258-100374136:100374244-100376260:-	7.13731e-16	0.999751	2.0802e-15	0.999999
Timet04:PolyA_SitepA7	-0.32908	1.77243	-0.185666	0.853749	WARS1;SE:chr14:100369258-100374136:100374244-100376260:-	7.13731e-16	0.999751	2.0802e-15	0.999999
Timet30:PolyA_SitepA7	-0.319925	1.7725	-0.180493	0.857778	WARS1;SE:chr14:100369258-100374136:100374244-100376260:-	7.13731e-16	0.999751	2.0802e-15	0.999999
Timet04:PolyA_SitepA11	-0.178642	1.26364	-0.141371	0.888365	WARS1;SE:chr14:100369258-100374136:100374244-100376260:-	7.13731e-16	0.999751	2.0802e-15	0.999999
Timet30:PolyA_SitepA11	-0.203736	1.2644	-0.161132	0.87289	WARS1;SE:chr14:100369258-100374136:100374244-100376260:-	7.13731e-16	0.999751	2.0802e-15	0.999999
(Intercept)	-2.99861	0.315258	-9.51161	2.3265e-11	WARS1;SE:chr14:100369258-100374136:100374265-100375283:-	0.0425104	0.146825	0.0508052	0.277295
Timet04	0.475496	0.396469	1.19933	0.238235	WARS1;SE:chr14:100369258-100374136:100374265-100375283:-	0.0425104	0.146825	0.0508052	0.277295
Timet30	1.16085	0.378084	3.07036	0.00405276	WARS1;SE:chr14:100369258-100374136:100374265-100375283:-	0.0425104	0.146825	0.0508052	0.277295
PolyA_SitepA10	-0.497895	1.33792	-0.372142	0.711969	WARS1;SE:chr14:100369258-100374136:100374265-100375283:-	0.0425104	0.146825	0.0508052	0.277295
PolyA_SitepA11	0.364402	0.340032	1.07167	0.291	WARS1;SE:chr14:100369258-100374136:100374265-100375283:-	0.0425104	0.146825	0.0508052	0.277295
Timet04:PolyA_SitepA10	-0.684397	1.63965	-0.417404	0.678862	WARS1;SE:chr14:100369258-100374136:100374265-100375283:-	0.0425104	0.146825	0.0508052	0.277295
Timet30:PolyA_SitepA10	-1.53207	1.63438	-0.937402	0.354799	WARS1;SE:chr14:100369258-100374136:100374265-100375283:-	0.0425104	0.146825	0.0508052	0.277295
Timet04:PolyA_SitepA11	-0.37563	0.427601	-0.878459	0.38552	WARS1;SE:chr14:100369258-100374136:100374265-100375283:-	0.0425104	0.146825	0.0508052	0.277295
Timet30:PolyA_SitepA11	-1.0176	0.413459	-2.46119	0.018774	WARS1;SE:chr14:100369258-100374136:100374265-100375283:-	0.0425104	0.146825	0.0508052	0.277295
(Intercept)	-5.50398	0.730252	-7.53709	6.56628e-09	WARS1;SE:chr14:100369258-100374136:100374265-100376260:-	1.18062e-13	0.992174	3.0022e-13	0.999382
Timet04	0.808051	0.895126	0.902723	0.372674	WARS1;SE:chr14:100369258-100374136:100374265-100376260:-	1.18062e-13	0.992174	3.0022e-13	0.999382
Timet30	0.857983	0.895197	0.95843	0.344239	WARS1;SE:chr14:100369258-100374136:100374265-100376260:-	1.18062e-13	0.992174	3.0022e-13	0.999382
PolyA_SitepA7	-2.08637	1.03182	-2.02203	0.0506533	WARS1;SE:chr14:100369258-100374136:100374265-100376260:-	1.18062e-13	0.992174	3.0022e-13	0.999382
PolyA_SitepA11	0.283032	0.742079	0.381405	0.705145	WARS1;SE:chr14:100369258-100374136:100374265-100376260:-	1.18062e-13	0.992174	3.0022e-13	0.999382
Timet04:PolyA_SitepA7	-0.32908	1.26428	-0.26029	0.796123	WARS1;SE:chr14:100369258-100374136:100374265-100376260:-	1.18062e-13	0.992174	3.0022e-13	0.999382
Timet30:PolyA_SitepA7	-0.319925	1.26434	-0.253037	0.801679	WARS1;SE:chr14:100369258-100374136:100374265-100376260:-	1.18062e-13	0.992174	3.0022e-13	0.999382
Timet04:PolyA_SitepA11	-0.370516	0.908669	-0.407756	0.685868	WARS1;SE:chr14:100369258-100374136:100374265-100376260:-	1.18062e-13	0.992174	3.0022e-13	0.999382
Timet30:PolyA_SitepA11	-0.165691	0.908888	-0.182301	0.85637	WARS1;SE:chr14:100369258-100374136:100374265-100376260:-	1.18062e-13	0.992174	3.0022e-13	0.999382
(Intercept)	-5.50398	0.129186	-42.605	2.1094e-32	WARS1;SE:chr14:100369258-100375283:100375350-100376260:-	6.71195e-31	0.120061	4.83605e-30	0.238703
Timet04	0.808051	0.158353	5.10283	1.09687e-05	WARS1;SE:chr14:100369258-100375283:100375350-100376260:-	6.71195e-31	0.120061	4.83605e-30	0.238703
Timet30	0.857983	0.158366	5.41773	4.17172e-06	WARS1;SE:chr14:100369258-100375283:100375350-100376260:-	6.71195e-31	0.120061	4.83605e-30	0.238703
PolyA_SitepA7	-2.08637	0.182536	-11.4299	1.55518e-13	WARS1;SE:chr14:100369258-100375283:100375350-100376260:-	6.71195e-31	0.120061	4.83605e-30	0.238703
PolyA_SitepA11	-3.14014	0.182521	-17.2043	5.99168e-19	WARS1;SE:chr14:100369258-100375283:100375350-100376260:-	6.71195e-31	0.120061	4.83605e-30	0.238703
Timet04:PolyA_SitepA7	-0.32908	0.22366	-1.47134	0.149886	WARS1;SE:chr14:100369258-100375283:100375350-100376260:-	6.71195e-31	0.120061	4.83605e-30	0.238703
Timet30:PolyA_SitepA7	-0.319925	0.22367	-1.43035	0.16124	WARS1;SE:chr14:100369258-100375283:100375350-100376260:-	6.71195e-31	0.120061	4.83605e-30	0.238703
Timet04:PolyA_SitepA11	-0.589302	0.223636	-2.63509	0.012328	WARS1;SE:chr14:100369258-100375283:100375350-100376260:-	6.71195e-31	0.120061	4.83605e-30	0.238703
Timet30:PolyA_SitepA11	-0.348918	0.223647	-1.56013	0.127478	WARS1;SE:chr14:100369258-100375283:100375350-100376260:-	6.71195e-31	0.120061	4.83605e-30	0.238703
(Intercept)	-5.50398	0.849542	-6.47876	4.63588e-08	WARS1;SE:chr14:100369258-100375283:100375403-100376260:-	1.39359e-46	0.950796	2.53039e-45	0.983998
Timet04	0.808051	1.04135	0.775966	0.441576	WARS1;SE:chr14:100369258-100375283:100375403-100376260:-	1.39359e-46	0.950796	2.53039e-45	0.983998
Timet30	0.857983	1.04143	0.823851	0.414099	WARS1;SE:chr14:100369258-100375283:100375403-100376260:-	1.39359e-46	0.950796	2.53039e-45	0.983998
PolyA_SitepA7	-2.08637	1.20037	-1.7381	0.088605	WARS1;SE:chr14:100369258-100375283:100375403-100376260:-	1.39359e-46	0.950796	2.53039e-45	0.983998
PolyA_SitepA10	5.78161	0.878781	6.57912	3.25196e-08	WARS1;SE:chr14:100369258-100375283:100375403-100376260:-	1.39359e-46	0.950796	2.53039e-45	0.983998
PolyA_SitepA11	-3.14014	1.20028	-2.61619	0.0118524	WARS1;SE:chr14:100369258-100375283:100375403-100376260:-	1.39359e-46	0.950796	2.53039e-45	0.983998
Timet04:PolyA_SitepA7	-0.32908	1.47081	-0.223741	0.823909	WARS1;SE:chr14:100369258-100375283:100375403-100376260:-	1.39359e-46	0.950796	2.53039e-45	0.983998
Timet30:PolyA_SitepA7	-0.319925	1.47087	-0.217507	0.828736	WARS1;SE:chr14:100369258-100375283:100375403-100376260:-	1.39359e-46	0.950796	2.53039e-45	0.983998
Timet04:PolyA_SitepA10	-0.830262	1.0748	-0.772482	0.443616	WARS1;SE:chr14:100369258-100375283:100375403-100376260:-	1.39359e-46	0.950796	2.53039e-45	0.983998
Timet30:PolyA_SitepA10	-0.965071	1.0731	-0.899332	0.372966	WARS1;SE:chr14:100369258-100375283:100375403-100376260:-	1.39359e-46	0.950796	2.53039e-45	0.983998
Timet04:PolyA_SitepA11	-0.589302	1.47066	-0.400707	0.690414	WARS1;SE:chr14:100369258-100375283:100375403-100376260:-	1.39359e-46	0.950796	2.53039e-45	0.983998
Timet30:PolyA_SitepA11	-0.348918	1.47072	-0.237242	0.813478	WARS1;SE:chr14:100369258-100375283:100375403-100376260:-	1.39359e-46	0.950796	2.53039e-45	0.983998
(Intercept)	-5.50398	1.98758	-2.76919	0.00882708	WARS1;SE:chr14:100369258-100375283:100375406-100376260:-	2.52682e-24	0.993239	1.226e-23	0.999702
Timet04	0.808051	2.43633	0.331668	0.742063	WARS1;SE:chr14:100369258-100375283:100375406-100376260:-	2.52682e-24	0.993239	1.226e-23	0.999702
Timet30	0.857983	2.43652	0.352135	0.72679	WARS1;SE:chr14:100369258-100375283:100375406-100376260:-	2.52682e-24	0.993239	1.226e-23	0.999702
PolyA_SitepA7	-2.08637	2.80838	-0.742909	0.462357	WARS1;SE:chr14:100369258-100375283:100375406-100376260:-	2.52682e-24	0.993239	1.226e-23	0.999702
PolyA_SitepA11	3.70751	1.9888	1.86419	0.0704657	WARS1;SE:chr14:100369258-100375283:100375406-100376260:-	2.52682e-24	0.993239	1.226e-23	0.999702
Timet04:PolyA_SitepA7	-0.32908	3.44109	-0.0956326	0.924343	WARS1;SE:chr14:100369258-100375283:100375406-100376260:-	2.52682e-24	0.993239	1.226e-23	0.999702
Timet30:PolyA_SitepA7	-0.319925	3.44124	-0.0929679	0.926445	WARS1;SE:chr14:100369258-100375283:100375406-100376260:-	2.52682e-24	0.993239	1.226e-23	0.999702
Timet04:PolyA_SitepA11	-0.946736	2.43803	-0.38832	0.700066	WARS1;SE:chr14:100369258-100375283:100375406-100376260:-	2.52682e-24	0.993239	1.226e-23	0.999702
Timet30:PolyA_SitepA11	-0.53813	2.43815	-0.220712	0.826564	WARS1;SE:chr14:100369258-100375283:100375406-100376260:-	2.52682e-24	0.993239	1.226e-23	0.999702
(Intercept)	-5.50398	2.09854	-2.62277	0.0116545	WARS1;SE:chr14:100369258-100375283:100375546-100376260:-	3.13307e-42	0.981118	4.5176e-41	0.996061
Timet04	0.808051	2.57233	0.314132	0.754782	WARS1;SE:chr14:100369258-100375283:100375546-100376260:-	3.13307e-42	0.981118	4.5176e-41	0.996061
Timet30	0.857983	2.57253	0.333517	0.740196	WARS1;SE:chr14:100369258-100375283:100375546-100376260:-	3.13307e-42	0.981118	4.5176e-41	0.996061
PolyA_SitepA7	-2.08637	2.96514	-0.703633	0.485061	WARS1;SE:chr14:100369258-100375283:100375546-100376260:-	3.13307e-42	0.981118	4.5176e-41	0.996061
PolyA_SitepA8	11.3552	2.9669	3.82731	0.000374648	WARS1;SE:chr14:100369258-100375283:100375546-100376260:-	3.13307e-42	0.981118	4.5176e-41	0.996061
PolyA_SitepA11	1.29463	2.11107	0.613258	0.542601	WARS1;SE:chr14:100369258-100375283:100375546-100376260:-	3.13307e-42	0.981118	4.5176e-41	0.996061
Timet04:PolyA_SitepA7	-0.32908	3.63316	-0.0905768	0.928206	WARS1;SE:chr14:100369258-100375283:100375546-100376260:-	3.13307e-42	0.981118	4.5176e-41	0.996061
Timet30:PolyA_SitepA7	-0.319925	3.63332	-0.088053	0.930201	WARS1;SE:chr14:100369258-100375283:100375546-100376260:-	3.13307e-42	0.981118	4.5176e-41	0.996061
Timet04:PolyA_SitepA8	-1.40615	3.63593	-0.386738	0.70066	WARS1;SE:chr14:100369258-100375283:100375546-100376260:-	3.13307e-42	0.981118	4.5176e-41	0.996061
Timet30:PolyA_SitepA8	-1.78803	3.63669	-0.491664	0.625198	WARS1;SE:chr14:100369258-100375283:100375546-100376260:-	3.13307e-42	0.981118	4.5176e-41	0.996061
Timet04:PolyA_SitepA11	-1.59548	2.59639	-0.614499	0.541787	WARS1;SE:chr14:100369258-100375283:100375546-100376260:-	3.13307e-42	0.981118	4.5176e-41	0.996061
Timet30:PolyA_SitepA11	-0.61703	2.58947	-0.238285	0.812675	WARS1;SE:chr14:100369258-100375283:100375546-100376260:-	3.13307e-42	0.981118	4.5176e-41	0.996061
(Intercept)	8.26101	0.115175	71.7256	1.62308e-29	WASF1;SE:chr6:110103557-110105407:110105579-110107077:-	2.48855e-27	0.890205	1.44737e-26	0.951158
Timet04	1.05506	0.141056	7.47969	1.01603e-07	WASF1;SE:chr6:110103557-110105407:110105579-110107077:-	2.48855e-27	0.890205	1.44737e-26	0.951158
Timet30	1.30356	0.141056	9.24146	2.2419e-09	WASF1;SE:chr6:110103557-110105407:110105579-110107077:-	2.48855e-27	0.890205	1.44737e-26	0.951158
PolyA_SitepA6	-4.36241	0.163695	-26.6497	2.43612e-19	WASF1;SE:chr6:110103557-110105407:110105579-110107077:-	2.48855e-27	0.890205	1.44737e-26	0.951158
Timet04:PolyA_SitepA6	-0.088689	0.200274	-0.442839	0.661848	WASF1;SE:chr6:110103557-110105407:110105579-110107077:-	2.48855e-27	0.890205	1.44737e-26	0.951158
Timet30:PolyA_SitepA6	-0.0881671	0.200245	-0.440295	0.663663	WASF1;SE:chr6:110103557-110105407:110105579-110107077:-	2.48855e-27	0.890205	1.44737e-26	0.951158
(Intercept)	-6.58591	0.145574	-45.2411	2.5252e-33	WASF1;SE:chr6:110108681-110111295:110111381-110113326:-	2.75166e-16	0.208229	8.25708e-16	0.360616
Timet04	-0.885525	0.173514	-5.10347	1.09474e-05	WASF1;SE:chr6:110108681-110111295:110111381-110113326:-	2.75166e-16	0.208229	8.25708e-16	0.360616
Timet30	-0.783443	0.165729	-4.72726	3.44691e-05	WASF1;SE:chr6:110108681-110111295:110111381-110113326:-	2.75166e-16	0.208229	8.25708e-16	0.360616
PolyA_SitepA5	2.66725	0.369188	7.22463	1.66932e-08	WASF1;SE:chr6:110108681-110111295:110111381-110113326:-	2.75166e-16	0.208229	8.25708e-16	0.360616
PolyA_SitepA6	2.68731	0.369249	7.27777	1.42343e-08	WASF1;SE:chr6:110108681-110111295:110111381-110113326:-	2.75166e-16	0.208229	8.25708e-16	0.360616
Timet04:PolyA_SitepA5	-0.526108	0.449357	-1.1708	0.24937	WASF1;SE:chr6:110108681-110111295:110111381-110113326:-	2.75166e-16	0.208229	8.25708e-16	0.360616
Timet30:PolyA_SitepA5	-1.02691	0.446307	-2.3009	0.0272973	WASF1;SE:chr6:110108681-110111295:110111381-110113326:-	2.75166e-16	0.208229	8.25708e-16	0.360616
Timet04:PolyA_SitepA6	-0.0808421	0.449587	-0.179814	0.858307	WASF1;SE:chr6:110108681-110111295:110111381-110113326:-	2.75166e-16	0.208229	8.25708e-16	0.360616
Timet30:PolyA_SitepA6	-0.431951	0.446533	-0.967345	0.339826	WASF1;SE:chr6:110108681-110111295:110111381-110113326:-	2.75166e-16	0.208229	8.25708e-16	0.360616
(Intercept)	6.40749	0.343051	18.6779	4.15735e-20	WASF1;SE:chr6:110108681-110113326:110113460-110127469:-	0.498764	0.022124	0.525989	0.0637079
Timet04	-1.05858	0.353277	-2.99647	0.0049224	WASF1;SE:chr6:110108681-110113326:110113460-110127469:-	0.498764	0.022124	0.525989	0.0637079
Timet30	-1.89646	0.346551	-5.47239	3.52604e-06	WASF1;SE:chr6:110108681-110113326:110113460-110127469:-	0.498764	0.022124	0.525989	0.0637079
PolyA_SitepA5	-2.48882	0.936252	-2.65828	0.0116428	WASF1;SE:chr6:110108681-110113326:110113460-110127469:-	0.498764	0.022124	0.525989	0.0637079
PolyA_SitepA6	-2.50889	0.936412	-2.67926	0.0110536	WASF1;SE:chr6:110108681-110113326:110113460-110127469:-	0.498764	0.022124	0.525989	0.0637079
Timet04:PolyA_SitepA5	2.47022	1.1214	2.20279	0.0340961	WASF1;SE:chr6:110108681-110113326:110113460-110127469:-	0.498764	0.022124	0.525989	0.0637079
Timet30:PolyA_SitepA5	3.70681	1.11904	3.31251	0.00211314	WASF1;SE:chr6:110108681-110113326:110113460-110127469:-	0.498764	0.022124	0.525989	0.0637079
Timet04:PolyA_SitepA6	2.02495	1.12201	1.80475	0.0794841	WASF1;SE:chr6:110108681-110113326:110113460-110127469:-	0.498764	0.022124	0.525989	0.0637079
Timet30:PolyA_SitepA6	3.11186	1.11963	2.77937	0.00860324	WASF1;SE:chr6:110108681-110113326:110113460-110127469:-	0.498764	0.022124	0.525989	0.0637079
(Intercept)	4.77105	0.129705	36.7839	1.2763e-22	WASF1;SE:chr6:110113460-110127469:110127629-110179439:-	0.66155	0.432148	0.683689	0.605533
Timet04	-0.00780231	0.138788	-0.0562173	0.955634	WASF1;SE:chr6:110113460-110127469:110127629-110179439:-	0.66155	0.432148	0.683689	0.605533
Timet30	0.172777	0.138371	1.24865	0.223836	WASF1;SE:chr6:110113460-110127469:110127629-110179439:-	0.66155	0.432148	0.683689	0.605533
PolyA_SitepA6	-1.02548	0.639979	-1.60236	0.122157	WASF1;SE:chr6:110113460-110127469:110127629-110179439:-	0.66155	0.432148	0.683689	0.605533
Timet04:PolyA_SitepA6	1.01869	0.77814	1.30913	0.202886	WASF1;SE:chr6:110113460-110127469:110127629-110179439:-	0.66155	0.432148	0.683689	0.605533
Timet30:PolyA_SitepA6	1.05262	0.777862	1.35322	0.188595	WASF1;SE:chr6:110113460-110127469:110127629-110179439:-	0.66155	0.432148	0.683689	0.605533
(Intercept)	-1.60406	0.056628	-28.3263	5.88303e-20	WASF1;SE:chr6:110127629-110160635:110160732-110179439:-	0.521615	0.789024	0.548269	0.890518
Timet04	-1.12793	0.0669743	-16.8412	8.50781e-15	WASF1;SE:chr6:110127629-110160635:110160732-110179439:-	0.521615	0.789024	0.548269	0.890518
Timet30	-1.46752	0.0678306	-21.6351	2.98846e-17	WASF1;SE:chr6:110127629-110160635:110160732-110179439:-	0.521615	0.789024	0.548269	0.890518
PolyA_SitepA6	-0.149084	0.486671	-0.306334	0.761992	WASF1;SE:chr6:110127629-110160635:110160732-110179439:-	0.521615	0.789024	0.548269	0.890518
Timet04:PolyA_SitepA6	0.284096	0.573288	0.495555	0.624716	WASF1;SE:chr6:110127629-110160635:110160732-110179439:-	0.521615	0.789024	0.548269	0.890518
Timet30:PolyA_SitepA6	0.389763	0.573772	0.679299	0.503448	WASF1;SE:chr6:110127629-110160635:110160732-110179439:-	0.521615	0.789024	0.548269	0.890518
(Intercept)	-5.74903	0.118282	-48.6043	1.73379e-25	WASF1;SE:chr6:110127629-110177147:110177186-110179439:-	5.31569e-07	0.209528	9.12657e-07	0.362279
Timet04	-0.23641	0.12872	-1.83663	0.078682	WASF1;SE:chr6:110127629-110177147:110177186-110179439:-	5.31569e-07	0.209528	9.12657e-07	0.362279
Timet30	-0.396712	0.12799	-3.09956	0.00489263	WASF1;SE:chr6:110127629-110177147:110177186-110179439:-	5.31569e-07	0.209528	9.12657e-07	0.362279
PolyA_SitepA6	2.00345	0.371097	5.39873	1.51966e-05	WASF1;SE:chr6:110127629-110177147:110177186-110179439:-	5.31569e-07	0.209528	9.12657e-07	0.362279
Timet04:PolyA_SitepA6	-0.774475	0.448602	-1.72642	0.0971247	WASF1;SE:chr6:110127629-110177147:110177186-110179439:-	5.31569e-07	0.209528	9.12657e-07	0.362279
Timet30:PolyA_SitepA6	-0.828683	0.448281	-1.84858	0.0768767	WASF1;SE:chr6:110127629-110177147:110177186-110179439:-	5.31569e-07	0.209528	9.12657e-07	0.362279
(Intercept)	-7.90851	0.517239	-15.2899	7.15117e-14	WASF1;SE:chr6:110127629-110177742:110177803-110179439:-	1.74824e-08	0.210546	3.3012e-08	0.363558
Timet04	0.232411	0.546268	0.425452	0.674298	WASF1;SE:chr6:110127629-110177742:110177803-110179439:-	1.74824e-08	0.210546	3.3012e-08	0.363558
Timet30	0.322411	0.538362	0.598874	0.554868	WASF1;SE:chr6:110127629-110177742:110177803-110179439:-	1.74824e-08	0.210546	3.3012e-08	0.363558
PolyA_SitepA6	4.16293	0.735725	5.65828	7.93927e-06	WASF1;SE:chr6:110127629-110177742:110177803-110179439:-	1.74824e-08	0.210546	3.3012e-08	0.363558
Timet04:PolyA_SitepA6	-1.2433	0.840852	-1.47861	0.152249	WASF1;SE:chr6:110127629-110177742:110177803-110179439:-	1.74824e-08	0.210546	3.3012e-08	0.363558
Timet30:PolyA_SitepA6	-1.54781	0.835604	-1.85232	0.0763191	WASF1;SE:chr6:110127629-110177742:110177803-110179439:-	1.74824e-08	0.210546	3.3012e-08	0.363558
(Intercept)	-2.69357	0.139563	-19.3	4.01369e-16	WASF1;SE:chr6:110127629-110178598:110178742-110179439:-	0.806185	0.869946	0.819842	0.940529
Timet04	0.0375526	0.149049	0.251948	0.803226	WASF1;SE:chr6:110127629-110178598:110178742-110179439:-	0.806185	0.869946	0.819842	0.940529
Timet30	0.438582	0.144822	3.02842	0.00579998	WASF1;SE:chr6:110127629-110178598:110178742-110179439:-	0.806185	0.869946	0.819842	0.940529
PolyA_SitepA6	-0.541175	1.45358	-0.372304	0.712934	WASF1;SE:chr6:110127629-110178598:110178742-110179439:-	0.806185	0.869946	0.819842	0.940529
Timet04:PolyA_SitepA6	0.337857	1.54332	0.218916	0.828567	WASF1;SE:chr6:110127629-110178598:110178742-110179439:-	0.806185	0.869946	0.819842	0.940529
Timet30:PolyA_SitepA6	0.576732	1.49438	0.385934	0.702946	WASF1;SE:chr6:110127629-110178598:110178742-110179439:-	0.806185	0.869946	0.819842	0.940529
(Intercept)	-5.54387	1.25585	-4.41443	0.000184126	WASHC2A;SE:chr10:50080931-50082664:50082757-50084072:+	1.55294e-20	0.50377	6.05229e-20	0.669986
Timet04	-0.236869	1.53789	-0.154022	0.87888	WASHC2A;SE:chr10:50080931-50082664:50082757-50084072:+	1.55294e-20	0.50377	6.05229e-20	0.669986
Timet30	-0.258747	1.53787	-0.168251	0.867796	WASHC2A;SE:chr10:50080931-50082664:50082757-50084072:+	1.55294e-20	0.50377	6.05229e-20	0.669986
PolyA_SitepA2	3.8948	1.2639	3.08157	0.00510835	WASHC2A;SE:chr10:50080931-50082664:50082757-50084072:+	1.55294e-20	0.50377	6.05229e-20	0.669986
Timet04:PolyA_SitepA2	1.15153	1.54615	0.74477	0.463642	WASHC2A;SE:chr10:50080931-50082664:50082757-50084072:+	1.55294e-20	0.50377	6.05229e-20	0.669986
Timet30:PolyA_SitepA2	1.99235	1.54603	1.28869	0.209792	WASHC2A;SE:chr10:50080931-50082664:50082757-50084072:+	1.55294e-20	0.50377	6.05229e-20	0.669986
(Intercept)	3.79085	0.306501	12.3682	6.66923e-12	WASHC2A;SE:chr10:50091518-50092162:50092233-50093268:+	0.0123141	0.497725	0.0154449	0.664349
Timet04	-0.374713	0.346352	-1.08188	0.290055	WASHC2A;SE:chr10:50091518-50092162:50092233-50093268:+	0.0123141	0.497725	0.0154449	0.664349
Timet30	-0.283432	0.348822	-0.81254	0.424469	WASHC2A;SE:chr10:50091518-50092162:50092233-50093268:+	0.0123141	0.497725	0.0154449	0.664349
PolyA_SitepA2	0.309427	0.388129	0.797227	0.433136	WASHC2A;SE:chr10:50091518-50092162:50092233-50093268:+	0.0123141	0.497725	0.0154449	0.664349
Timet04:PolyA_SitepA2	0.26613	0.444826	0.59828	0.555258	WASHC2A;SE:chr10:50091518-50092162:50092233-50093268:+	0.0123141	0.497725	0.0154449	0.664349
Timet30:PolyA_SitepA2	-0.0934069	0.442669	-0.211009	0.834662	WASHC2A;SE:chr10:50091518-50092162:50092233-50093268:+	0.0123141	0.497725	0.0154449	0.664349
(Intercept)	4.69135	0.716517	6.54743	9.01092e-07	WASHC2A;SE:chr10:50097802-50099978:50100064-50104042:+	0.789199	0.816758	0.804515	0.90941
Timet04	-1.18848	0.760101	-1.56358	0.131007	WASHC2A;SE:chr10:50097802-50099978:50100064-50104042:+	0.789199	0.816758	0.804515	0.90941
Timet30	-1.42173	0.751021	-1.89306	0.0704699	WASHC2A;SE:chr10:50097802-50099978:50100064-50104042:+	0.789199	0.816758	0.804515	0.90941
PolyA_SitepA2	0.555091	0.954546	0.581524	0.56631	WASHC2A;SE:chr10:50097802-50099978:50100064-50104042:+	0.789199	0.816758	0.804515	0.90941
Timet04:PolyA_SitepA2	-0.439064	1.00468	-0.437021	0.666003	WASHC2A;SE:chr10:50097802-50099978:50100064-50104042:+	0.789199	0.816758	0.804515	0.90941
Timet30:PolyA_SitepA2	-0.588723	0.993552	-0.592544	0.559028	WASHC2A;SE:chr10:50097802-50099978:50100064-50104042:+	0.789199	0.816758	0.804515	0.90941
(Intercept)	2.68882	0.174403	15.4173	5.96455e-14	WASHC2A;SE:chr10:50113997-50117906:50118058-50119587:+	7.74288e-05	0.000158547	0.000114667	0.00102781
Timet04	0.778505	0.234111	3.32536	0.00283096	WASHC2A;SE:chr10:50113997-50117906:50118058-50119587:+	7.74288e-05	0.000158547	0.000114667	0.00102781
Timet30	2.82511	0.453368	6.23139	1.93426e-06	WASHC2A;SE:chr10:50113997-50117906:50118058-50119587:+	7.74288e-05	0.000158547	0.000114667	0.00102781
PolyA_SitepA2	-0.0908086	0.207405	-0.437833	0.665422	WASHC2A;SE:chr10:50113997-50117906:50118058-50119587:+	7.74288e-05	0.000158547	0.000114667	0.00102781
Timet04:PolyA_SitepA2	-0.602641	0.271127	-2.22273	0.0359097	WASHC2A;SE:chr10:50113997-50117906:50118058-50119587:+	7.74288e-05	0.000158547	0.000114667	0.00102781
Timet30:PolyA_SitepA2	-2.07469	0.478718	-4.33386	0.000225993	WASHC2A;SE:chr10:50113997-50117906:50118058-50119587:+	7.74288e-05	0.000158547	0.000114667	0.00102781
(Intercept)	2.37955	0.204231	11.6512	2.2959e-11	WASHC2A;SE:chr10:50126179-50127160:50127222-50127583:+	5.58615e-07	0.0142775	9.57417e-07	0.044833
Timet04	-3.15096	0.218354	-14.4305	2.51419e-13	WASHC2A;SE:chr10:50126179-50127160:50127222-50127583:+	5.58615e-07	0.0142775	9.57417e-07	0.044833
Timet30	-5.29353	0.26052	-20.319	1.25026e-16	WASHC2A;SE:chr10:50126179-50127160:50127222-50127583:+	5.58615e-07	0.0142775	9.57417e-07	0.044833
PolyA_SitepA2	-1.17532	0.22347	-5.25939	2.15776e-05	WASHC2A;SE:chr10:50126179-50127160:50127222-50127583:+	5.58615e-07	0.0142775	9.57417e-07	0.044833
Timet04:PolyA_SitepA2	0.632397	0.244092	2.59082	0.0160335	WASHC2A;SE:chr10:50126179-50127160:50127222-50127583:+	5.58615e-07	0.0142775	9.57417e-07	0.044833
Timet30:PolyA_SitepA2	0.903672	0.305874	2.95439	0.00691429	WASHC2A;SE:chr10:50126179-50127160:50127222-50127583:+	5.58615e-07	0.0142775	9.57417e-07	0.044833
(Intercept)	3.07577	0.553255	5.55941	1.01604e-05	WASHC2A;SE:chr10:50126179-50127583:50127795-50129419:+	0.000123865	0.0269277	0.000180706	0.0747773
Timet04	2.31406	0.673092	3.43795	0.00214737	WASHC2A;SE:chr10:50126179-50127583:50127795-50129419:+	0.000123865	0.0269277	0.000180706	0.0747773
Timet30	2.65162	0.672948	3.9403	0.000612628	WASHC2A;SE:chr10:50126179-50127583:50127795-50129419:+	0.000123865	0.0269277	0.000180706	0.0747773
PolyA_SitepA2	-0.0489521	0.595423	-0.0822141	0.935158	WASHC2A;SE:chr10:50126179-50127583:50127795-50129419:+	0.000123865	0.0269277	0.000180706	0.0747773
Timet04:PolyA_SitepA2	-0.364147	0.735977	-0.49478	0.625255	WASHC2A;SE:chr10:50126179-50127583:50127795-50129419:+	0.000123865	0.0269277	0.000180706	0.0747773
Timet30:PolyA_SitepA2	-1.75828	0.716871	-2.45271	0.0218271	WASHC2A;SE:chr10:50126179-50127583:50127795-50129419:+	0.000123865	0.0269277	0.000180706	0.0747773
(Intercept)	0.911149	0.126568	7.19891	1.80333e-08	WASHC2C;SE:chr10:45727539-45728019:45728124-45728862:+	2.24476e-31	8.3585e-05	1.66636e-30	0.000597122
Timet04	-0.410805	0.15101	-2.72038	0.00997753	WASHC2C;SE:chr10:45727539-45728019:45728124-45728862:+	2.24476e-31	8.3585e-05	1.66636e-30	0.000597122
Timet30	-2.45421	0.161068	-15.2371	2.83401e-17	WASHC2C;SE:chr10:45727539-45728019:45728124-45728862:+	2.24476e-31	8.3585e-05	1.66636e-30	0.000597122
PolyA_SitepA3	-5.77868	0.561575	-10.2901	2.87738e-12	WASHC2C;SE:chr10:45727539-45728019:45728124-45728862:+	2.24476e-31	8.3585e-05	1.66636e-30	0.000597122
PolyA_SitepA4	-7.21925	0.560022	-12.891	4.68961e-15	WASHC2C;SE:chr10:45727539-45728019:45728124-45728862:+	2.24476e-31	8.3585e-05	1.66636e-30	0.000597122
Timet04:PolyA_SitepA3	0.135702	0.686695	0.197616	0.844457	WASHC2C;SE:chr10:45727539-45728019:45728124-45728862:+	2.24476e-31	8.3585e-05	1.66636e-30	0.000597122
Timet30:PolyA_SitepA3	2.60028	0.689306	3.77231	0.000582579	WASHC2C;SE:chr10:45727539-45728019:45728124-45728862:+	2.24476e-31	8.3585e-05	1.66636e-30	0.000597122
Timet04:PolyA_SitepA4	0.318923	0.684973	0.465599	0.644307	WASHC2C;SE:chr10:45727539-45728019:45728124-45728862:+	2.24476e-31	8.3585e-05	1.66636e-30	0.000597122
Timet30:PolyA_SitepA4	2.5162	0.68729	3.66105	0.000800109	WASHC2C;SE:chr10:45727539-45728019:45728124-45728862:+	2.24476e-31	8.3585e-05	1.66636e-30	0.000597122
(Intercept)	3.2581	0.735425	4.43022	8.43981e-05	WASHC2C;SE:chr10:45727539-45728862:45729026-45737983:+	0.0295319	0.403814	0.0357665	0.580131
Timet04	0.302002	0.899258	0.335835	0.738945	WASHC2C;SE:chr10:45727539-45728862:45729026-45737983:+	0.0295319	0.403814	0.0357665	0.580131
Timet30	1.18455	0.896841	1.32081	0.1949	WASHC2C;SE:chr10:45727539-45728862:45729026-45737983:+	0.0295319	0.403814	0.0357665	0.580131
PolyA_SitepA3	1.60944	1.03232	1.55906	0.127732	WASHC2C;SE:chr10:45727539-45728862:45729026-45737983:+	0.0295319	0.403814	0.0357665	0.580131
PolyA_SitepA4	0.485053	0.762799	0.635885	0.528873	WASHC2C;SE:chr10:45727539-45728862:45729026-45737983:+	0.0295319	0.403814	0.0357665	0.580131
Timet04:PolyA_SitepA3	-0.0268988	1.2631	-0.0212959	0.983127	WASHC2C;SE:chr10:45727539-45728862:45729026-45737983:+	0.0295319	0.403814	0.0357665	0.580131
Timet30:PolyA_SitepA3	-1.33062	1.2617	-1.05463	0.298623	WASHC2C;SE:chr10:45727539-45728862:45729026-45737983:+	0.0295319	0.403814	0.0357665	0.580131
Timet04:PolyA_SitepA4	0.103538	0.936761	0.110527	0.912605	WASHC2C;SE:chr10:45727539-45728862:45729026-45737983:+	0.0295319	0.403814	0.0357665	0.580131
Timet30:PolyA_SitepA4	0.337574	0.971336	0.347536	0.730213	WASHC2C;SE:chr10:45727539-45728862:45729026-45737983:+	0.0295319	0.403814	0.0357665	0.580131
(Intercept)	4.4961	0.615725	7.30213	1.32331e-08	WASHC2C;SE:chr10:45738045-45740073:45740246-45743390:+	1.99884e-22	0.955912	8.70728e-22	0.987034
Timet04	0.0274994	0.754069	0.0364681	0.971111	WASHC2C;SE:chr10:45738045-45740073:45740246-45743390:+	1.99884e-22	0.955912	8.70728e-22	0.987034
Timet30	0.130506	0.753936	0.1731	0.863542	WASHC2C;SE:chr10:45738045-45740073:45740246-45743390:+	1.99884e-22	0.955912	8.70728e-22	0.987034
PolyA_SitepA3	0.411642	0.869955	0.473176	0.638944	WASHC2C;SE:chr10:45738045-45740073:45740246-45743390:+	1.99884e-22	0.955912	8.70728e-22	0.987034
PolyA_SitepA4	-2.16193	0.620367	-3.48491	0.00131308	WASHC2C;SE:chr10:45738045-45740073:45740246-45743390:+	1.99884e-22	0.955912	8.70728e-22	0.987034
Timet04:PolyA_SitepA3	0.239967	1.06529	0.225259	0.823052	WASHC2C;SE:chr10:45738045-45740073:45740246-45743390:+	1.99884e-22	0.955912	8.70728e-22	0.987034
Timet30:PolyA_SitepA3	-0.316777	1.06549	-0.297307	0.767941	WASHC2C;SE:chr10:45738045-45740073:45740246-45743390:+	1.99884e-22	0.955912	8.70728e-22	0.987034
Timet04:PolyA_SitepA4	-0.120832	0.759552	-0.159084	0.874492	WASHC2C;SE:chr10:45738045-45740073:45740246-45743390:+	1.99884e-22	0.955912	8.70728e-22	0.987034
Timet30:PolyA_SitepA4	-0.393778	0.759625	-0.518385	0.607361	WASHC2C;SE:chr10:45738045-45740073:45740246-45743390:+	1.99884e-22	0.955912	8.70728e-22	0.987034
(Intercept)	2.84103	0.37342	7.60812	5.31829e-09	WASHC2C;SE:chr10:45750838-45751482:45751553-45752588:+	1.84859e-20	3.79889e-08	7.16892e-20	6.61379e-07
Timet04	-1.66704	0.398802	-4.18013	0.000177629	WASHC2C;SE:chr10:45750838-45751482:45751553-45752588:+	1.84859e-20	3.79889e-08	7.16892e-20	6.61379e-07
Timet30	-3.76411	0.393869	-9.55676	2.05647e-11	WASHC2C;SE:chr10:45750838-45751482:45751553-45752588:+	1.84859e-20	3.79889e-08	7.16892e-20	6.61379e-07
PolyA_SitepA3	2.06671	0.89615	2.30622	0.0269661	WASHC2C;SE:chr10:45750838-45751482:45751553-45752588:+	1.84859e-20	3.79889e-08	7.16892e-20	6.61379e-07
PolyA_SitepA4	1.41584	0.445413	3.1787	0.00303625	WASHC2C;SE:chr10:45750838-45751482:45751553-45752588:+	1.84859e-20	3.79889e-08	7.16892e-20	6.61379e-07
Timet04:PolyA_SitepA3	1.93451	1.07421	1.80086	0.080107	WASHC2C;SE:chr10:45750838-45751482:45751553-45752588:+	1.84859e-20	3.79889e-08	7.16892e-20	6.61379e-07
Timet30:PolyA_SitepA3	3.57784	1.07289	3.33477	0.00198829	WASHC2C;SE:chr10:45750838-45751482:45751553-45752588:+	1.84859e-20	3.79889e-08	7.16892e-20	6.61379e-07
Timet04:PolyA_SitepA4	1.24409	0.486686	2.55625	0.014945	WASHC2C;SE:chr10:45750838-45751482:45751553-45752588:+	1.84859e-20	3.79889e-08	7.16892e-20	6.61379e-07
Timet30:PolyA_SitepA4	2.95894	0.480556	6.15732	4.28525e-07	WASHC2C;SE:chr10:45750838-45751482:45751553-45752588:+	1.84859e-20	3.79889e-08	7.16892e-20	6.61379e-07
(Intercept)	1.13822	0.242257	4.6984	3.76194e-05	WASHC2C;SE:chr10:45757139-45759315:45759401-45763388:+	3.16965e-08	6.07363e-07	5.88328e-08	7.75079e-06
Timet04	0.92522	0.333418	2.77496	0.00869951	WASHC2C;SE:chr10:45757139-45759315:45759401-45763388:+	3.16965e-08	6.07363e-07	5.88328e-08	7.75079e-06
Timet30	2.31427	0.466878	4.95691	1.71373e-05	WASHC2C;SE:chr10:45757139-45759315:45759401-45763388:+	3.16965e-08	6.07363e-07	5.88328e-08	7.75079e-06
PolyA_SitepA3	3.76952	1.02164	3.68966	0.000737656	WASHC2C;SE:chr10:45757139-45759315:45759401-45763388:+	3.16965e-08	6.07363e-07	5.88328e-08	7.75079e-06
PolyA_SitepA4	0.400894	0.258794	1.54908	0.130109	WASHC2C;SE:chr10:45757139-45759315:45759401-45763388:+	3.16965e-08	6.07363e-07	5.88328e-08	7.75079e-06
Timet04:PolyA_SitepA3	-2.50656	1.08553	-2.30908	0.0267893	WASHC2C;SE:chr10:45757139-45759315:45759401-45763388:+	3.16965e-08	6.07363e-07	5.88328e-08	7.75079e-06
Timet30:PolyA_SitepA3	-5.0885	1.11741	-4.55382	5.82222e-05	WASHC2C;SE:chr10:45757139-45759315:45759401-45763388:+	3.16965e-08	6.07363e-07	5.88328e-08	7.75079e-06
Timet04:PolyA_SitepA4	-0.976015	0.351163	-2.77938	0.00860298	WASHC2C;SE:chr10:45757139-45759315:45759401-45763388:+	3.16965e-08	6.07363e-07	5.88328e-08	7.75079e-06
Timet30:PolyA_SitepA4	-2.62058	0.480127	-5.4581	3.68448e-06	WASHC2C;SE:chr10:45757139-45759315:45759401-45763388:+	3.16965e-08	6.07363e-07	5.88328e-08	7.75079e-06
(Intercept)	4.4961	1.29118	3.48217	0.00132314	WASHC2C;SE:chr10:45773358-45777273:45777425-45778953:+	1.40182e-10	0.0308112	3.00489e-10	0.0832242
Timet04	-1.55354	1.36129	-1.14123	0.261309	WASHC2C;SE:chr10:45773358-45777273:45777425-45778953:+	1.40182e-10	0.0308112	3.00489e-10	0.0832242
Timet30	-2.26429	1.32605	-1.70754	0.0963331	WASHC2C;SE:chr10:45773358-45777273:45777425-45778953:+	1.40182e-10	0.0308112	3.00489e-10	0.0832242
PolyA_SitepA3	-1.76433	1.37035	-1.2875	0.206135	WASHC2C;SE:chr10:45773358-45777273:45777425-45778953:+	1.40182e-10	0.0308112	3.00489e-10	0.0832242
PolyA_SitepA4	-3.24835	1.29571	-2.50701	0.0168288	WASHC2C;SE:chr10:45773358-45777273:45777425-45778953:+	1.40182e-10	0.0308112	3.00489e-10	0.0832242
Timet04:PolyA_SitepA3	1.10189	1.45565	0.756975	0.453991	WASHC2C;SE:chr10:45773358-45777273:45777425-45778953:+	1.40182e-10	0.0308112	3.00489e-10	0.0832242
Timet30:PolyA_SitepA3	3.02904	1.49129	2.03115	0.0496741	WASHC2C;SE:chr10:45773358-45777273:45777425-45778953:+	1.40182e-10	0.0308112	3.00489e-10	0.0832242
Timet04:PolyA_SitepA4	1.55094	1.36765	1.13402	0.264282	WASHC2C;SE:chr10:45773358-45777273:45777425-45778953:+	1.40182e-10	0.0308112	3.00489e-10	0.0832242
Timet30:PolyA_SitepA4	2.45572	1.33351	1.84154	0.0737931	WASHC2C;SE:chr10:45773358-45777273:45777425-45778953:+	1.40182e-10	0.0308112	3.00489e-10	0.0832242
(Intercept)	4.45046	0.336167	13.2389	2.11583e-15	WASHC2C;SE:chr10:45784901-45785509:45785631-45786612:+	0.162567	4.49153e-07	0.182742	5.95127e-06
Timet04	-0.238336	0.411932	-0.578581	0.566474	WASHC2C;SE:chr10:45784901-45785509:45785631-45786612:+	0.162567	4.49153e-07	0.182742	5.95127e-06
Timet30	-1.4382	0.414255	-3.47178	0.001362	WASHC2C;SE:chr10:45784901-45785509:45785631-45786612:+	0.162567	4.49153e-07	0.182742	5.95127e-06
PolyA_SitepA3	0.342568	0.475014	0.721175	0.475459	WASHC2C;SE:chr10:45784901-45785509:45785631-45786612:+	0.162567	4.49153e-07	0.182742	5.95127e-06
PolyA_SitepA4	-0.356119	0.349594	-1.01866	0.31516	WASHC2C;SE:chr10:45784901-45785509:45785631-45786612:+	0.162567	4.49153e-07	0.182742	5.95127e-06
Timet04:PolyA_SitepA3	0.230014	0.581925	0.395264	0.69498	WASHC2C;SE:chr10:45784901-45785509:45785631-45786612:+	0.162567	4.49153e-07	0.182742	5.95127e-06
Timet30:PolyA_SitepA3	-0.197829	0.585206	-0.33805	0.737289	WASHC2C;SE:chr10:45784901-45785509:45785631-45786612:+	0.162567	4.49153e-07	0.182742	5.95127e-06
Timet04:PolyA_SitepA4	0.807431	0.435669	1.85331	0.0720479	WASHC2C;SE:chr10:45784901-45785509:45785631-45786612:+	0.162567	4.49153e-07	0.182742	5.95127e-06
Timet30:PolyA_SitepA4	2.59176	0.486787	5.32421	5.56124e-06	WASHC2C;SE:chr10:45784901-45785509:45785631-45786612:+	0.162567	4.49153e-07	0.182742	5.95127e-06
(Intercept)	2.84103	0.731666	3.88295	0.000423625	WASHC2C;SE:chr10:45785631-45786612:45786674-45787035:+	0.361968	0.171829	0.389975	0.312238
Timet04	-1.87409	0.776748	-2.41274	0.0210523	WASHC2C;SE:chr10:45785631-45786612:45786674-45787035:+	0.361968	0.171829	0.389975	0.312238
Timet30	-4.24559	0.782811	-5.42353	4.09797e-06	WASHC2C;SE:chr10:45785631-45786612:45786674-45787035:+	0.361968	0.171829	0.389975	0.312238
PolyA_SitepA3	-0.687051	0.858455	-0.800335	0.428767	WASHC2C;SE:chr10:45785631-45786612:45786674-45787035:+	0.361968	0.171829	0.389975	0.312238
PolyA_SitepA4	0.068446	0.775537	0.0882563	0.930162	WASHC2C;SE:chr10:45785631-45786612:45786674-45787035:+	0.361968	0.171829	0.389975	0.312238
Timet04:PolyA_SitepA3	0.553583	0.916424	0.604069	0.549586	WASHC2C;SE:chr10:45785631-45786612:45786674-45787035:+	0.361968	0.171829	0.389975	0.312238
Timet30:PolyA_SitepA3	0.837845	0.939985	0.891338	0.378667	WASHC2C;SE:chr10:45785631-45786612:45786674-45787035:+	0.361968	0.171829	0.389975	0.312238
Timet04:PolyA_SitepA4	-0.247167	0.822708	-0.300431	0.765577	WASHC2C;SE:chr10:45785631-45786612:45786674-45787035:+	0.361968	0.171829	0.389975	0.312238
Timet30:PolyA_SitepA4	0.540204	0.829798	0.651006	0.519176	WASHC2C;SE:chr10:45785631-45786612:45786674-45787035:+	0.361968	0.171829	0.389975	0.312238
(Intercept)	6.01697	0.151265	39.7777	2.00932e-23	WASHC4;SE:chr12:105107861-105111125:105111264-105114216:+	0.0969927	0.00313256	0.111698	0.0128022
Timet04	0.613054	0.185226	3.30975	0.00294103	WASHC4;SE:chr12:105107861-105111125:105111264-105114216:+	0.0969927	0.00313256	0.111698	0.0128022
Timet30	-0.464656	0.185305	-2.50752	0.0193278	WASHC4;SE:chr12:105107861-105111125:105111264-105114216:+	0.0969927	0.00313256	0.111698	0.0128022
PolyA_SitepA9	-0.687477	0.214049	-3.21177	0.00373276	WASHC4;SE:chr12:105107861-105111125:105111264-105114216:+	0.0969927	0.00313256	0.111698	0.0128022
Timet04:PolyA_SitepA9	0.290229	0.262068	1.10745	0.279074	WASHC4;SE:chr12:105107861-105111125:105111264-105114216:+	0.0969927	0.00313256	0.111698	0.0128022
Timet30:PolyA_SitepA9	0.916421	0.262149	3.49581	0.00186158	WASHC4;SE:chr12:105107861-105111125:105111264-105114216:+	0.0969927	0.00313256	0.111698	0.0128022
(Intercept)	-6.01697	0.266742	-22.5573	1.14813e-17	WASHC4;SE:chr12:105122238-105122560:105122670-105126004:+	2.20015e-08	0.0582085	4.13001e-08	0.137059
Timet04	-0.613054	0.32663	-1.87691	0.0727404	WASHC4;SE:chr12:105122238-105122560:105122670-105126004:+	2.20015e-08	0.0582085	4.13001e-08	0.137059
Timet30	0.464656	0.326769	1.42197	0.167901	WASHC4;SE:chr12:105122238-105122560:105122670-105126004:+	2.20015e-08	0.0582085	4.13001e-08	0.137059
PolyA_SitepA9	2.21031	0.379086	5.83062	5.17505e-06	WASHC4;SE:chr12:105122238-105122560:105122670-105126004:+	2.20015e-08	0.0582085	4.13001e-08	0.137059
Timet04:PolyA_SitepA9	-0.445251	0.463687	-0.960241	0.346509	WASHC4;SE:chr12:105122238-105122560:105122670-105126004:+	2.20015e-08	0.0582085	4.13001e-08	0.137059
Timet30:PolyA_SitepA9	-1.11234	0.463934	-2.39763	0.0246375	WASHC4;SE:chr12:105122238-105122560:105122670-105126004:+	2.20015e-08	0.0582085	4.13001e-08	0.137059
(Intercept)	6.01697	0.266742	22.5573	1.14813e-17	WASHC4;SE:chr12:105127289-105133770:105133896-105137886:+	2.20015e-08	0.0582085	4.13001e-08	0.137059
Timet04	0.613054	0.32663	1.87691	0.0727404	WASHC4;SE:chr12:105127289-105133770:105133896-105137886:+	2.20015e-08	0.0582085	4.13001e-08	0.137059
Timet30	-0.464656	0.326769	-1.42197	0.167901	WASHC4;SE:chr12:105127289-105133770:105133896-105137886:+	2.20015e-08	0.0582085	4.13001e-08	0.137059
PolyA_SitepA9	-2.21031	0.379086	-5.83062	5.17505e-06	WASHC4;SE:chr12:105127289-105133770:105133896-105137886:+	2.20015e-08	0.0582085	4.13001e-08	0.137059
Timet04:PolyA_SitepA9	0.445251	0.463687	0.960241	0.346509	WASHC4;SE:chr12:105127289-105133770:105133896-105137886:+	2.20015e-08	0.0582085	4.13001e-08	0.137059
Timet30:PolyA_SitepA9	1.11234	0.463934	2.39763	0.0246375	WASHC4;SE:chr12:105127289-105133770:105133896-105137886:+	2.20015e-08	0.0582085	4.13001e-08	0.137059
(Intercept)	6.01697	0.266742	22.5573	1.14813e-17	WASHC4;SE:chr12:105142558-105143127:105143243-105144287:+	2.20015e-08	0.0582085	4.13001e-08	0.137059
Timet04	0.613054	0.32663	1.87691	0.0727404	WASHC4;SE:chr12:105142558-105143127:105143243-105144287:+	2.20015e-08	0.0582085	4.13001e-08	0.137059
Timet30	-0.464656	0.326769	-1.42197	0.167901	WASHC4;SE:chr12:105142558-105143127:105143243-105144287:+	2.20015e-08	0.0582085	4.13001e-08	0.137059
PolyA_SitepA9	-2.21031	0.379086	-5.83062	5.17505e-06	WASHC4;SE:chr12:105142558-105143127:105143243-105144287:+	2.20015e-08	0.0582085	4.13001e-08	0.137059
Timet04:PolyA_SitepA9	0.445251	0.463687	0.960241	0.346509	WASHC4;SE:chr12:105142558-105143127:105143243-105144287:+	2.20015e-08	0.0582085	4.13001e-08	0.137059
Timet30:PolyA_SitepA9	1.11234	0.463934	2.39763	0.0246375	WASHC4;SE:chr12:105142558-105143127:105143243-105144287:+	2.20015e-08	0.0582085	4.13001e-08	0.137059
(Intercept)	6.01697	0.266742	22.5573	1.14813e-17	WASHC4;SE:chr12:105152451-105156726:105156792-105157236:+	2.20015e-08	0.0582085	4.13001e-08	0.137059
Timet04	0.613054	0.32663	1.87691	0.0727404	WASHC4;SE:chr12:105152451-105156726:105156792-105157236:+	2.20015e-08	0.0582085	4.13001e-08	0.137059
Timet30	-0.464656	0.326769	-1.42197	0.167901	WASHC4;SE:chr12:105152451-105156726:105156792-105157236:+	2.20015e-08	0.0582085	4.13001e-08	0.137059
PolyA_SitepA9	-2.21031	0.379086	-5.83062	5.17505e-06	WASHC4;SE:chr12:105152451-105156726:105156792-105157236:+	2.20015e-08	0.0582085	4.13001e-08	0.137059
Timet04:PolyA_SitepA9	0.445251	0.463687	0.960241	0.346509	WASHC4;SE:chr12:105152451-105156726:105156792-105157236:+	2.20015e-08	0.0582085	4.13001e-08	0.137059
Timet30:PolyA_SitepA9	1.11234	0.463934	2.39763	0.0246375	WASHC4;SE:chr12:105152451-105156726:105156792-105157236:+	2.20015e-08	0.0582085	4.13001e-08	0.137059
(Intercept)	-4.68521	0.310859	-15.0718	5.76968e-24	WBP11;SE:chr12:14801428-14801883:14802032-14803352:-	1.86162e-32	4.21871e-05	1.46907e-31	0.000333136
Timet04	0.849351	0.381499	2.22635	0.0291201	WBP11;SE:chr12:14801428-14801883:14802032-14803352:-	1.86162e-32	4.21871e-05	1.46907e-31	0.000333136
Timet30	1.21428	0.382095	3.17796	0.00218601	WBP11;SE:chr12:14801428-14801883:14802032-14803352:-	1.86162e-32	4.21871e-05	1.46907e-31	0.000333136
PolyA_SitepA2	-2.52388	0.438695	-5.75315	1.98222e-07	WBP11;SE:chr12:14801428-14801883:14802032-14803352:-	1.86162e-32	4.21871e-05	1.46907e-31	0.000333136
PolyA_SitepA3	-2.59251	0.331208	-7.82741	3.21848e-11	WBP11;SE:chr12:14801428-14801883:14802032-14803352:-	1.86162e-32	4.21871e-05	1.46907e-31	0.000333136
PolyA_SitepA4	-0.0882926	0.439536	-0.200877	0.841361	WBP11;SE:chr12:14801428-14801883:14802032-14803352:-	1.86162e-32	4.21871e-05	1.46907e-31	0.000333136
PolyA_SitepA6	-0.0480573	0.439574	-0.109327	0.913247	WBP11;SE:chr12:14801428-14801883:14802032-14803352:-	1.86162e-32	4.21871e-05	1.46907e-31	0.000333136
PolyA_SitepA7	0.49052	0.440257	1.11417	0.268912	WBP11;SE:chr12:14801428-14801883:14802032-14803352:-	1.86162e-32	4.21871e-05	1.46907e-31	0.000333136
Timet04:PolyA_SitepA2	0.316318	0.537913	0.588048	0.55834	WBP11;SE:chr12:14801428-14801883:14802032-14803352:-	1.86162e-32	4.21871e-05	1.46907e-31	0.000333136
Timet30:PolyA_SitepA2	0.0607995	0.538348	0.112937	0.910395	WBP11;SE:chr12:14801428-14801883:14802032-14803352:-	1.86162e-32	4.21871e-05	1.46907e-31	0.000333136
Timet04:PolyA_SitepA3	-1.16363	0.416813	-2.79172	0.00670888	WBP11;SE:chr12:14801428-14801883:14802032-14803352:-	1.86162e-32	4.21871e-05	1.46907e-31	0.000333136
Timet30:PolyA_SitepA3	-1.39872	0.41563	-3.36531	0.00122895	WBP11;SE:chr12:14801428-14801883:14802032-14803352:-	1.86162e-32	4.21871e-05	1.46907e-31	0.000333136
Timet04:PolyA_SitepA4	-0.0831789	0.539301	-0.154235	0.877856	WBP11;SE:chr12:14801428-14801883:14802032-14803352:-	1.86162e-32	4.21871e-05	1.46907e-31	0.000333136
Timet30:PolyA_SitepA4	-0.816534	0.539474	-1.51357	0.134511	WBP11;SE:chr12:14801428-14801883:14802032-14803352:-	1.86162e-32	4.21871e-05	1.46907e-31	0.000333136
Timet04:PolyA_SitepA6	-1.08589	0.538832	-2.01527	0.04761	WBP11;SE:chr12:14801428-14801883:14802032-14803352:-	1.86162e-32	4.21871e-05	1.46907e-31	0.000333136
Timet30:PolyA_SitepA6	-1.92847	0.539137	-3.57695	0.000626236	WBP11;SE:chr12:14801428-14801883:14802032-14803352:-	1.86162e-32	4.21871e-05	1.46907e-31	0.000333136
Timet04:PolyA_SitepA7	-1.34906	0.539488	-2.50063	0.0146741	WBP11;SE:chr12:14801428-14801883:14802032-14803352:-	1.86162e-32	4.21871e-05	1.46907e-31	0.000333136
Timet30:PolyA_SitepA7	-2.33689	0.539721	-4.32981	4.74182e-05	WBP11;SE:chr12:14801428-14801883:14802032-14803352:-	1.86162e-32	4.21871e-05	1.46907e-31	0.000333136
(Intercept)	6.07074	0.5439	11.1615	5.51371e-11	WBP4;SE:chr13:41072857-41076044:41076237-41080646:+	0.0294684	0.0193631	0.0357007	0.0573002
Timet04	-0.803739	0.666454	-1.20599	0.239575	WBP4;SE:chr13:41072857-41076044:41076237-41080646:+	0.0294684	0.0193631	0.0357007	0.0573002
Timet30	-1.06791	0.666627	-1.60196	0.122246	WBP4;SE:chr13:41072857-41076044:41076237-41080646:+	0.0294684	0.0193631	0.0357007	0.0573002
PolyA_SitepA3	-1.84923	0.580228	-3.18707	0.00396275	WBP4;SE:chr13:41072857-41076044:41076237-41080646:+	0.0294684	0.0193631	0.0357007	0.0573002
Timet04:PolyA_SitepA3	1.55945	0.718915	2.16918	0.0401991	WBP4;SE:chr13:41072857-41076044:41076237-41080646:+	0.0294684	0.0193631	0.0357007	0.0573002
Timet30:PolyA_SitepA3	2.02374	0.729447	2.77434	0.0105378	WBP4;SE:chr13:41072857-41076044:41076237-41080646:+	0.0294684	0.0193631	0.0357007	0.0573002
(Intercept)	5.20401	0.515793	10.0893	4.1306e-10	WDFY1;SE:chr2:223878730-223880124:223880232-223881942:-	0.120053	0.213512	0.136768	0.367316
Timet04	-1.11244	0.632888	-1.75773	0.0915441	WDFY1;SE:chr2:223878730-223880124:223880232-223881942:-	0.120053	0.213512	0.136768	0.367316
Timet30	-1.78628	0.634566	-2.81496	0.00958975	WDFY1;SE:chr2:223878730-223880124:223880232-223881942:-	0.120053	0.213512	0.136768	0.367316
PolyA_SitepA6	-0.107561	0.531051	-0.202543	0.841199	WDFY1;SE:chr2:223878730-223880124:223880232-223881942:-	0.120053	0.213512	0.136768	0.367316
Timet04:PolyA_SitepA6	0.417137	0.651399	0.64037	0.527999	WDFY1;SE:chr2:223878730-223880124:223880232-223881942:-	0.120053	0.213512	0.136768	0.367316
Timet30:PolyA_SitepA6	1.12785	0.658019	1.71401	0.0994149	WDFY1;SE:chr2:223878730-223880124:223880232-223881942:-	0.120053	0.213512	0.136768	0.367316
(Intercept)	5.20401	0.426179	12.2109	8.70746e-12	WDFY1;SE:chr2:223880232-223881942:223882072-223884648:-	0.683773	0.260566	0.70486	0.426044
Timet04	-1.11244	0.52293	-2.12733	0.0438668	WDFY1;SE:chr2:223880232-223881942:223882072-223884648:-	0.683773	0.260566	0.70486	0.426044
Timet30	-1.78628	0.524316	-3.40687	0.00231808	WDFY1;SE:chr2:223880232-223881942:223882072-223884648:-	0.683773	0.260566	0.70486	0.426044
PolyA_SitepA6	-0.325245	0.436389	-0.74531	0.463321	WDFY1;SE:chr2:223880232-223881942:223882072-223884648:-	0.683773	0.260566	0.70486	0.426044
Timet04:PolyA_SitepA6	0.712215	0.536686	1.32706	0.196976	WDFY1;SE:chr2:223880232-223881942:223882072-223884648:-	0.683773	0.260566	0.70486	0.426044
Timet30:PolyA_SitepA6	0.0239005	0.535184	0.0446584	0.964749	WDFY1;SE:chr2:223880232-223881942:223882072-223884648:-	0.683773	0.260566	0.70486	0.426044
(Intercept)	5.20401	0.441146	11.7966	1.77922e-11	WDFY1;SE:chr2:223882072-223884648:223884749-223894234:-	2.64061e-05	0.167912	4.03919e-05	0.306967
Timet04	-1.11244	0.541295	-2.05515	0.0509031	WDFY1;SE:chr2:223882072-223884648:223884749-223894234:-	2.64061e-05	0.167912	4.03919e-05	0.306967
Timet30	-1.78628	0.54273	-3.29129	0.00307661	WDFY1;SE:chr2:223882072-223884648:223884749-223894234:-	2.64061e-05	0.167912	4.03919e-05	0.306967
PolyA_SitepA6	0.629585	0.46784	1.34573	0.190967	WDFY1;SE:chr2:223882072-223884648:223884749-223894234:-	2.64061e-05	0.167912	4.03919e-05	0.306967
Timet04:PolyA_SitepA6	0.767436	0.57786	1.32806	0.19665	WDFY1;SE:chr2:223882072-223884648:223884749-223894234:-	2.64061e-05	0.167912	4.03919e-05	0.306967
Timet30:PolyA_SitepA6	1.08975	0.582819	1.86978	0.0737618	WDFY1;SE:chr2:223882072-223884648:223884749-223894234:-	2.64061e-05	0.167912	4.03919e-05	0.306967
(Intercept)	4.97903	0.343617	14.4901	1.35217e-16	WDFY1;SE:chr2:223901333-223905947:223906001-223912253:-	2.55171e-13	0.0602779	6.35956e-13	0.140776
Timet04	-1.04069	0.42172	-2.46773	0.0184846	WDFY1;SE:chr2:223901333-223905947:223906001-223912253:-	2.55171e-13	0.0602779	6.35956e-13	0.140776
Timet30	-1.82203	0.423321	-4.30413	0.000122979	WDFY1;SE:chr2:223901333-223905947:223906001-223912253:-	2.55171e-13	0.0602779	6.35956e-13	0.140776
PolyA_SitepA4	0.224977	0.485781	0.463124	0.646063	WDFY1;SE:chr2:223901333-223905947:223906001-223912253:-	2.55171e-13	0.0602779	6.35956e-13	0.140776
PolyA_SitepA6	1.27528	0.374303	3.40708	0.00162961	WDFY1;SE:chr2:223901333-223905947:223906001-223912253:-	2.55171e-13	0.0602779	6.35956e-13	0.140776
Timet04:PolyA_SitepA4	-0.0717541	0.59613	-0.120366	0.904862	WDFY1;SE:chr2:223901333-223905947:223906001-223912253:-	2.55171e-13	0.0602779	6.35956e-13	0.140776
Timet30:PolyA_SitepA4	0.0357495	0.598053	0.0597766	0.952664	WDFY1;SE:chr2:223901333-223905947:223906001-223912253:-	2.55171e-13	0.0602779	6.35956e-13	0.140776
Timet04:PolyA_SitepA6	1.06607	0.471069	2.26309	0.029758	WDFY1;SE:chr2:223901333-223905947:223906001-223912253:-	2.55171e-13	0.0602779	6.35956e-13	0.140776
Timet30:PolyA_SitepA6	0.827816	0.463499	1.78601	0.0825226	WDFY1;SE:chr2:223901333-223905947:223906001-223912253:-	2.55171e-13	0.0602779	6.35956e-13	0.140776
(Intercept)	4.97903	0.402483	12.3708	1.58351e-14	WDFY1;SE:chr2:223906001-223912253:223912326-223917943:-	0.00789174	0.0122931	0.0100459	0.039682
Timet04	-1.04069	0.493966	-2.1068	0.0421684	WDFY1;SE:chr2:223906001-223912253:223912326-223917943:-	0.00789174	0.0122931	0.0100459	0.039682
Timet30	-1.82203	0.495841	-3.67462	0.000769872	WDFY1;SE:chr2:223906001-223912253:223912326-223917943:-	0.00789174	0.0122931	0.0100459	0.039682
PolyA_SitepA4	0.224977	0.569001	0.395389	0.694889	WDFY1;SE:chr2:223906001-223912253:223912326-223917943:-	0.00789174	0.0122931	0.0100459	0.039682
PolyA_SitepA6	0.358989	0.417273	0.860321	0.395306	WDFY1;SE:chr2:223906001-223912253:223912326-223917943:-	0.00789174	0.0122931	0.0100459	0.039682
Timet04:PolyA_SitepA4	-0.0717541	0.698255	-0.102762	0.918722	WDFY1;SE:chr2:223906001-223912253:223912326-223917943:-	0.00789174	0.0122931	0.0100459	0.039682
Timet30:PolyA_SitepA4	0.0357495	0.700506	0.0510339	0.959581	WDFY1;SE:chr2:223906001-223912253:223912326-223917943:-	0.00789174	0.0122931	0.0100459	0.039682
Timet04:PolyA_SitepA6	-0.0572314	0.510007	-0.112217	0.911275	WDFY1;SE:chr2:223906001-223912253:223912326-223917943:-	0.00789174	0.0122931	0.0100459	0.039682
Timet30:PolyA_SitepA6	1.15206	0.518024	2.22394	0.0325142	WDFY1;SE:chr2:223906001-223912253:223912326-223917943:-	0.00789174	0.0122931	0.0100459	0.039682
(Intercept)	6.92428	0.517416	13.3824	1.14603e-19	WDFY2;SE:chr13:51660663-51675170:51675243-51703596:+	8.97254e-31	7.4368e-07	6.4255e-30	9.2301e-06
Timet04	-2.21325	0.634547	-3.48793	0.000917699	WDFY2;SE:chr13:51660663-51675170:51675243-51703596:+	8.97254e-31	7.4368e-07	6.4255e-30	9.2301e-06
Timet30	-3.11393	0.635931	-4.89664	7.70667e-06	WDFY2;SE:chr13:51660663-51675170:51675243-51703596:+	8.97254e-31	7.4368e-07	6.4255e-30	9.2301e-06
PolyA_SitepA7	-4.69562	0.528042	-8.8925	1.49765e-12	WDFY2;SE:chr13:51660663-51675170:51675243-51703596:+	8.97254e-31	7.4368e-07	6.4255e-30	9.2301e-06
PolyA_SitepA8	-1.13527	0.574133	-1.97736	0.0526008	WDFY2;SE:chr13:51660663-51675170:51675243-51703596:+	8.97254e-31	7.4368e-07	6.4255e-30	9.2301e-06
PolyA_SitepA12	-2.73463	0.734321	-3.72403	0.000435197	WDFY2;SE:chr13:51660663-51675170:51675243-51703596:+	8.97254e-31	7.4368e-07	6.4255e-30	9.2301e-06
PolyA_SitepA14	-0.893599	0.731996	-1.22077	0.226949	WDFY2;SE:chr13:51660663-51675170:51675243-51703596:+	8.97254e-31	7.4368e-07	6.4255e-30	9.2301e-06
Timet04:PolyA_SitepA7	1.12531	0.652031	1.72585	0.0895211	WDFY2;SE:chr13:51660663-51675170:51675243-51703596:+	8.97254e-31	7.4368e-07	6.4255e-30	9.2301e-06
Timet30:PolyA_SitepA7	2.6013	0.667157	3.89909	0.000246268	WDFY2;SE:chr13:51660663-51675170:51675243-51703596:+	8.97254e-31	7.4368e-07	6.4255e-30	9.2301e-06
Timet04:PolyA_SitepA8	1.60664	0.694615	2.313	0.0241683	WDFY2;SE:chr13:51660663-51675170:51675243-51703596:+	8.97254e-31	7.4368e-07	6.4255e-30	9.2301e-06
Timet30:PolyA_SitepA8	1.26843	0.697686	1.81805	0.0740493	WDFY2;SE:chr13:51660663-51675170:51675243-51703596:+	8.97254e-31	7.4368e-07	6.4255e-30	9.2301e-06
Timet04:PolyA_SitepA12	2.1561	0.900018	2.39562	0.0197291	WDFY2;SE:chr13:51660663-51675170:51675243-51703596:+	8.97254e-31	7.4368e-07	6.4255e-30	9.2301e-06
Timet30:PolyA_SitepA12	2.16946	0.902693	2.40332	0.0193546	WDFY2;SE:chr13:51660663-51675170:51675243-51703596:+	8.97254e-31	7.4368e-07	6.4255e-30	9.2301e-06
Timet04:PolyA_SitepA14	2.81237	0.897025	3.13522	0.0026584	WDFY2;SE:chr13:51660663-51675170:51675243-51703596:+	8.97254e-31	7.4368e-07	6.4255e-30	9.2301e-06
Timet30:PolyA_SitepA14	2.93352	0.89812	3.26629	0.00180389	WDFY2;SE:chr13:51660663-51675170:51675243-51703596:+	8.97254e-31	7.4368e-07	6.4255e-30	9.2301e-06
(Intercept)	-4.4285	0.0702361	-63.0516	1.5198e-56	WDFY2;SE:chr13:51751415-51752863:51752986-51755358:+	2.94064e-31	6.37432e-05	2.16383e-30	0.000473785
Timet04	0.234309	0.150822	1.55355	0.125552	WDFY2;SE:chr13:51751415-51752863:51752986-51755358:+	2.94064e-31	6.37432e-05	2.16383e-30	0.000473785
Timet30	0.61814	0.186624	3.31223	0.00157132	WDFY2;SE:chr13:51751415-51752863:51752986-51755358:+	2.94064e-31	6.37432e-05	2.16383e-30	0.000473785
PolyA_SitepA7	-1.18219	0.252282	-4.686	1.64555e-05	WDFY2;SE:chr13:51751415-51752863:51752986-51755358:+	2.94064e-31	6.37432e-05	2.16383e-30	0.000473785
PolyA_SitepA8	-2.82166	0.25194	-11.1998	2.46308e-16	WDFY2;SE:chr13:51751415-51752863:51752986-51755358:+	2.94064e-31	6.37432e-05	2.16383e-30	0.000473785
PolyA_SitepA12	0.238845	0.253608	0.941786	0.350079	WDFY2;SE:chr13:51751415-51752863:51752986-51755358:+	2.94064e-31	6.37432e-05	2.16383e-30	0.000473785
PolyA_SitepA14	-1.60219	0.252136	-6.35445	3.12022e-08	WDFY2;SE:chr13:51751415-51752863:51752986-51755358:+	2.94064e-31	6.37432e-05	2.16383e-30	0.000473785
Timet04:PolyA_SitepA7	1.23325	0.333428	3.6987	0.000472042	WDFY2;SE:chr13:51751415-51752863:51752986-51755358:+	2.94064e-31	6.37432e-05	2.16383e-30	0.000473785
Timet30:PolyA_SitepA7	1.46619	0.35164	4.16958	9.96564e-05	WDFY2;SE:chr13:51751415-51752863:51752986-51755358:+	2.94064e-31	6.37432e-05	2.16383e-30	0.000473785
Timet04:PolyA_SitepA8	-0.182331	0.332505	-0.548356	0.585482	WDFY2;SE:chr13:51751415-51752863:51752986-51755358:+	2.94064e-31	6.37432e-05	2.16383e-30	0.000473785
Timet30:PolyA_SitepA8	0.790412	0.35029	2.25645	0.0276984	WDFY2;SE:chr13:51751415-51752863:51752986-51755358:+	2.94064e-31	6.37432e-05	2.16383e-30	0.000473785
Timet04:PolyA_SitepA12	-0.177151	0.33444	-0.529695	0.598278	WDFY2;SE:chr13:51751415-51752863:51752986-51755358:+	2.94064e-31	6.37432e-05	2.16383e-30	0.000473785
Timet30:PolyA_SitepA12	0.326322	0.352989	0.924453	0.358954	WDFY2;SE:chr13:51751415-51752863:51752986-51755358:+	2.94064e-31	6.37432e-05	2.16383e-30	0.000473785
Timet04:PolyA_SitepA14	-0.833428	0.332678	-2.5052	0.0149706	WDFY2;SE:chr13:51751415-51752863:51752986-51755358:+	2.94064e-31	6.37432e-05	2.16383e-30	0.000473785
Timet30:PolyA_SitepA14	-0.43774	0.350431	-1.24915	0.216462	WDFY2;SE:chr13:51751415-51752863:51752986-51755358:+	2.94064e-31	6.37432e-05	2.16383e-30	0.000473785
(Intercept)	-6.91341	0.28361	-24.3765	8.0205e-33	WDFY2;SE:chr13:51751415-51754268:51754397-51755358:+	5.82194e-09	3.92245e-13	1.13657e-08	2.00659e-11
Timet04	2.20839	0.347814	6.34934	3.18273e-08	WDFY2;SE:chr13:51751415-51754268:51754397-51755358:+	5.82194e-09	3.92245e-13	1.13657e-08	2.00659e-11
Timet30	3.10305	0.348567	8.90229	1.4418e-12	WDFY2;SE:chr13:51751415-51754268:51754397-51755358:+	5.82194e-09	3.92245e-13	1.13657e-08	2.00659e-11
PolyA_SitepA7	1.30271	0.401352	3.24581	0.00191772	WDFY2;SE:chr13:51751415-51754268:51754397-51755358:+	5.82194e-09	3.92245e-13	1.13657e-08	2.00659e-11
PolyA_SitepA8	1.86047	0.299032	6.22164	5.2229e-08	WDFY2;SE:chr13:51751415-51754268:51754397-51755358:+	5.82194e-09	3.92245e-13	1.13657e-08	2.00659e-11
PolyA_SitepA12	2.72375	0.402499	6.7671	6.23555e-09	WDFY2;SE:chr13:51751415-51754268:51754397-51755358:+	5.82194e-09	3.92245e-13	1.13657e-08	2.00659e-11
PolyA_SitepA14	0.882721	0.401227	2.20006	0.0316651	WDFY2;SE:chr13:51751415-51754268:51754397-51755358:+	5.82194e-09	3.92245e-13	1.13657e-08	2.00659e-11
Timet04:PolyA_SitepA7	-0.740833	0.492381	-1.50459	0.137675	WDFY2;SE:chr13:51751415-51754268:51754397-51755358:+	5.82194e-09	3.92245e-13	1.13657e-08	2.00659e-11
Timet30:PolyA_SitepA7	-1.01872	0.493465	-2.06441	0.0433095	WDFY2;SE:chr13:51751415-51754268:51754397-51755358:+	5.82194e-09	3.92245e-13	1.13657e-08	2.00659e-11
Timet04:PolyA_SitepA8	-2.64889	0.370534	-7.14885	1.39386e-09	WDFY2;SE:chr13:51751415-51754268:51754397-51755358:+	5.82194e-09	3.92245e-13	1.13657e-08	2.00659e-11
Timet30:PolyA_SitepA8	-3.60404	0.400917	-8.98949	1.02807e-12	WDFY2;SE:chr13:51751415-51754268:51754397-51755358:+	5.82194e-09	3.92245e-13	1.13657e-08	2.00659e-11
Timet04:PolyA_SitepA12	-2.15123	0.493323	-4.3607	5.17152e-05	WDFY2;SE:chr13:51751415-51754268:51754397-51755358:+	5.82194e-09	3.92245e-13	1.13657e-08	2.00659e-11
Timet30:PolyA_SitepA12	-2.15858	0.494786	-4.36267	5.13628e-05	WDFY2;SE:chr13:51751415-51754268:51754397-51755358:+	5.82194e-09	3.92245e-13	1.13657e-08	2.00659e-11
Timet04:PolyA_SitepA14	-2.80751	0.491684	-5.70998	3.72667e-07	WDFY2;SE:chr13:51751415-51754268:51754397-51755358:+	5.82194e-09	3.92245e-13	1.13657e-08	2.00659e-11
Timet30:PolyA_SitepA14	-2.92265	0.492281	-5.93694	1.5655e-07	WDFY2;SE:chr13:51751415-51754268:51754397-51755358:+	5.82194e-09	3.92245e-13	1.13657e-08	2.00659e-11
(Intercept)	2.76695	0.0455269	60.7762	7.0143e-38	WDHD1;SE:chr14:55013596-55026711:55026803-55027028:-	5.27607e-22	0.000994598	2.24271e-21	0.00492458
Timet04	-0.649773	0.0897546	-7.23944	1.59675e-08	WDHD1;SE:chr14:55013596-55026711:55026803-55027028:-	5.27607e-22	0.000994598	2.24271e-21	0.00492458
Timet30	-0.451549	0.0906874	-4.97918	1.60106e-05	WDHD1;SE:chr14:55013596-55026711:55026803-55027028:-	5.27607e-22	0.000994598	2.24271e-21	0.00492458
PolyA_SitepA4	3.07369	0.343678	8.94351	1.12352e-10	WDHD1;SE:chr14:55013596-55026711:55026803-55027028:-	5.27607e-22	0.000994598	2.24271e-21	0.00492458
PolyA_SitepA6	2.78987	0.34384	8.11388	1.20432e-09	WDHD1;SE:chr14:55013596-55026711:55026803-55027028:-	5.27607e-22	0.000994598	2.24271e-21	0.00492458
Timet04:PolyA_SitepA4	-1.53589	0.428307	-3.58595	0.000989345	WDHD1;SE:chr14:55013596-55026711:55026803-55027028:-	5.27607e-22	0.000994598	2.24271e-21	0.00492458
Timet30:PolyA_SitepA4	-1.47707	0.428108	-3.45023	0.00144606	WDHD1;SE:chr14:55013596-55026711:55026803-55027028:-	5.27607e-22	0.000994598	2.24271e-21	0.00492458
Timet04:PolyA_SitepA6	-0.943072	0.427973	-2.20358	0.034036	WDHD1;SE:chr14:55013596-55026711:55026803-55027028:-	5.27607e-22	0.000994598	2.24271e-21	0.00492458
Timet30:PolyA_SitepA6	-0.43557	0.427518	-1.01883	0.31508	WDHD1;SE:chr14:55013596-55026711:55026803-55027028:-	5.27607e-22	0.000994598	2.24271e-21	0.00492458
(Intercept)	6.07702	0.0931657	65.2281	1.56759e-28	WDR12;SE:chr2:202897415-202899531:202899637-202901025:-	0.000796008	0.0722646	0.00109465	0.161494
Timet04	-0.299367	0.173211	-1.72834	0.0967743	WDR12;SE:chr2:202897415-202899531:202899637-202901025:-	0.000796008	0.0722646	0.00109465	0.161494
Timet30	-1.30991	0.13116	-9.98713	5.04072e-10	WDR12;SE:chr2:202897415-202899531:202899637-202901025:-	0.000796008	0.0722646	0.00109465	0.161494
PolyA_SitepA7	-1.78656	0.495683	-3.60424	0.00142252	WDR12;SE:chr2:202897415-202899531:202899637-202901025:-	0.000796008	0.0722646	0.00109465	0.161494
Timet04:PolyA_SitepA7	0.18841	0.621065	0.303365	0.764226	WDR12;SE:chr2:202897415-202899531:202899637-202901025:-	0.000796008	0.0722646	0.00109465	0.161494
Timet30:PolyA_SitepA7	1.23158	0.610627	2.01692	0.0550242	WDR12;SE:chr2:202897415-202899531:202899637-202901025:-	0.000796008	0.0722646	0.00109465	0.161494
(Intercept)	-4.47734	0.276789	-16.176	4.30129e-18	WDR1;SE:chr4:10088741-10103896:10103986-10116113:-	0.00665815	0.0304824	0.00853374	0.0824496
Timet04	1.47975	0.360046	4.10991	0.00021848	WDR1;SE:chr4:10088741-10103896:10103986-10116113:-	0.00665815	0.0304824	0.00853374	0.0824496
Timet30	1.04335	0.429978	2.42652	0.02038	WDR1;SE:chr4:10088741-10103896:10103986-10116113:-	0.00665815	0.0304824	0.00853374	0.0824496
PolyA_SitepA4	0.873557	0.387716	2.25309	0.030442	WDR1;SE:chr4:10088741-10103896:10103986-10116113:-	0.00665815	0.0304824	0.00853374	0.0824496
PolyA_SitepA5	1.54881	0.385271	4.02006	0.000284328	WDR1;SE:chr4:10088741-10103896:10103986-10116113:-	0.00665815	0.0304824	0.00853374	0.0824496
Timet04:PolyA_SitepA4	-1.42313	0.503433	-2.82684	0.00762729	WDR1;SE:chr4:10088741-10103896:10103986-10116113:-	0.00665815	0.0304824	0.00853374	0.0824496
Timet30:PolyA_SitepA4	-0.399173	0.552138	-0.722959	0.474376	WDR1;SE:chr4:10088741-10103896:10103986-10116113:-	0.00665815	0.0304824	0.00853374	0.0824496
Timet04:PolyA_SitepA5	-1.44292	0.48551	-2.97197	0.00524754	WDR1;SE:chr4:10088741-10103896:10103986-10116113:-	0.00665815	0.0304824	0.00853374	0.0824496
Timet30:PolyA_SitepA5	-0.782054	0.534665	-1.4627	0.152226	WDR1;SE:chr4:10088741-10103896:10103986-10116113:-	0.00665815	0.0304824	0.00853374	0.0824496
(Intercept)	7.16771	0.262526	27.3029	1.17958e-25	WDR1;SE:chr4:10099139-10103896:10103986-10116113:-	0.00119088	0.0571613	0.00162024	0.134917
Timet04	-1.34213	0.360689	-3.72103	0.000674599	WDR1;SE:chr4:10099139-10103896:10103986-10116113:-	0.00119088	0.0571613	0.00162024	0.134917
Timet30	-2.05479	0.341536	-6.0163	6.6097e-07	WDR1;SE:chr4:10099139-10103896:10103986-10116113:-	0.00119088	0.0571613	0.00162024	0.134917
PolyA_SitepA4	-0.575374	0.377673	-1.52347	0.136378	WDR1;SE:chr4:10099139-10103896:10103986-10116113:-	0.00119088	0.0571613	0.00162024	0.134917
PolyA_SitepA5	-1.51962	0.336976	-4.50956	6.65171e-05	WDR1;SE:chr4:10099139-10103896:10103986-10116113:-	0.00119088	0.0571613	0.00162024	0.134917
Timet04:PolyA_SitepA4	0.212623	0.481688	0.441413	0.661554	WDR1;SE:chr4:10099139-10103896:10103986-10116113:-	0.00119088	0.0571613	0.00162024	0.134917
Timet30:PolyA_SitepA4	0.531517	0.467187	1.1377	0.262763	WDR1;SE:chr4:10099139-10103896:10103986-10116113:-	0.00119088	0.0571613	0.00162024	0.134917
Timet04:PolyA_SitepA5	0.799671	0.443702	1.80227	0.0798814	WDR1;SE:chr4:10099139-10103896:10103986-10116113:-	0.00119088	0.0571613	0.00162024	0.134917
Timet30:PolyA_SitepA5	1.32093	0.424051	3.11503	0.0035998	WDR1;SE:chr4:10099139-10103896:10103986-10116113:-	0.00119088	0.0571613	0.00162024	0.134917
(Intercept)	-4.32634	1.33005	-3.25277	0.00337911	WDR20;SE:chr14:102140172-102193463:102193514-102194938:+	1.33706e-05	0.923379	2.09034e-05	0.969323
Timet04	-0.398096	1.6278	-0.24456	0.808876	WDR20;SE:chr14:102140172-102193463:102193514-102194938:+	1.33706e-05	0.923379	2.09034e-05	0.969323
Timet30	0.0566403	1.62917	0.0347663	0.972554	WDR20;SE:chr14:102140172-102193463:102193514-102194938:+	1.33706e-05	0.923379	2.09034e-05	0.969323
PolyA_SitepA5	1.59518	1.34205	1.18862	0.246217	WDR20;SE:chr14:102140172-102193463:102193514-102194938:+	1.33706e-05	0.923379	2.09034e-05	0.969323
Timet04:PolyA_SitepA5	0.675644	1.64142	0.411622	0.684269	WDR20;SE:chr14:102140172-102193463:102193514-102194938:+	1.33706e-05	0.923379	2.09034e-05	0.969323
Timet30:PolyA_SitepA5	0.574265	1.64172	0.349794	0.729545	WDR20;SE:chr14:102140172-102193463:102193514-102194938:+	1.33706e-05	0.923379	2.09034e-05	0.969323
(Intercept)	4.32634	0.597708	7.23821	1.76938e-07	WDR20;SE:chr14:102140172-102194938:102195120-102208603:+	2.3548e-15	0.583179	6.63154e-15	0.735285
Timet04	0.398096	0.731517	0.544206	0.59132	WDR20;SE:chr14:102140172-102194938:102195120-102208603:+	2.3548e-15	0.583179	6.63154e-15	0.735285
Timet30	-0.0566403	0.732133	-0.0773634	0.938976	WDR20;SE:chr14:102140172-102194938:102195120-102208603:+	2.3548e-15	0.583179	6.63154e-15	0.735285
PolyA_SitepA5	-2.4187	0.60077	-4.026	0.000493399	WDR20;SE:chr14:102140172-102194938:102195120-102208603:+	2.3548e-15	0.583179	6.63154e-15	0.735285
Timet04:PolyA_SitepA5	-0.564579	0.735061	-0.768071	0.449937	WDR20;SE:chr14:102140172-102194938:102195120-102208603:+	2.3548e-15	0.583179	6.63154e-15	0.735285
Timet30:PolyA_SitepA5	0.00521655	0.735742	0.00709019	0.994402	WDR20;SE:chr14:102140172-102194938:102195120-102208603:+	2.3548e-15	0.583179	6.63154e-15	0.735285
(Intercept)	-4.32634	0.39752	-10.8833	9.17814e-11	WDR20;SE:chr14:102195120-102197755:102197847-102208603:+	3.03006e-11	0.112856	6.72801e-11	0.22757
Timet04	-0.398096	0.486512	-0.818264	0.421257	WDR20;SE:chr14:102195120-102197755:102197847-102208603:+	3.03006e-11	0.112856	6.72801e-11	0.22757
Timet30	0.0566403	0.486922	0.116323	0.908364	WDR20;SE:chr14:102195120-102197755:102197847-102208603:+	3.03006e-11	0.112856	6.72801e-11	0.22757
PolyA_SitepA5	1.89143	0.399883	4.72994	8.25168e-05	WDR20;SE:chr14:102195120-102197755:102197847-102208603:+	3.03006e-11	0.112856	6.72801e-11	0.22757
Timet04:PolyA_SitepA5	-0.0545321	0.489957	-0.1113	0.912304	WDR20;SE:chr14:102195120-102197755:102197847-102208603:+	3.03006e-11	0.112856	6.72801e-11	0.22757
Timet30:PolyA_SitepA5	-0.866872	0.49074	-1.76646	0.0900372	WDR20;SE:chr14:102195120-102197755:102197847-102208603:+	3.03006e-11	0.112856	6.72801e-11	0.22757
(Intercept)	5.72467	0.0912997	62.702	2.30519e-38	WDR26;SE:chr1:224389860-224393828:224394013-224398097:-	7.64688e-13	1.07594e-08	1.85283e-12	2.12052e-07
Timet04	0.261359	0.111805	2.33764	0.0250824	WDR26;SE:chr1:224389860-224393828:224394013-224398097:-	7.64688e-13	1.07594e-08	1.85283e-12	2.12052e-07
Timet30	-0.120712	0.111827	-1.07945	0.287564	WDR26;SE:chr1:224389860-224393828:224394013-224398097:-	7.64688e-13	1.07594e-08	1.85283e-12	2.12052e-07
PolyA_SitepA4	-0.937182	0.12928	-7.24923	1.55058e-08	WDR26;SE:chr1:224389860-224393828:224394013-224398097:-	7.64688e-13	1.07594e-08	1.85283e-12	2.12052e-07
PolyA_SitepA5	-0.337125	0.129159	-2.61015	0.0131061	WDR26;SE:chr1:224389860-224393828:224394013-224398097:-	7.64688e-13	1.07594e-08	1.85283e-12	2.12052e-07
Timet04:PolyA_SitepA4	0.471943	0.158269	2.98191	0.00511327	WDR26;SE:chr1:224389860-224393828:224394013-224398097:-	7.64688e-13	1.07594e-08	1.85283e-12	2.12052e-07
Timet30:PolyA_SitepA4	0.706954	0.158292	4.46613	7.57845e-05	WDR26;SE:chr1:224389860-224393828:224394013-224398097:-	7.64688e-13	1.07594e-08	1.85283e-12	2.12052e-07
Timet04:PolyA_SitepA5	0.977368	0.158135	6.18061	3.98957e-07	WDR26;SE:chr1:224389860-224393828:224394013-224398097:-	7.64688e-13	1.07594e-08	1.85283e-12	2.12052e-07
Timet30:PolyA_SitepA5	1.42235	0.158149	8.99372	9.75925e-11	WDR26;SE:chr1:224389860-224393828:224394013-224398097:-	7.64688e-13	1.07594e-08	1.85283e-12	2.12052e-07
(Intercept)	4.51305	0.257525	17.5247	3.50859e-15	WDR26;SE:chr1:224431581-224431682:224431781-224433684:-	2.43962e-10	0.0587628	5.14603e-10	0.13806
Timet04	-0.0767261	0.300042	-0.255718	0.800348	WDR26;SE:chr1:224431581-224431682:224431781-224433684:-	2.43962e-10	0.0587628	5.14603e-10	0.13806
Timet30	-0.463135	0.300261	-1.54244	0.136051	WDR26;SE:chr1:224431581-224431682:224431781-224433684:-	2.43962e-10	0.0587628	5.14603e-10	0.13806
PolyA_SitepA5	0.880573	0.534778	1.64661	0.112671	WDR26;SE:chr1:224431581-224431682:224431781-224433684:-	2.43962e-10	0.0587628	5.14603e-10	0.13806
Timet04:PolyA_SitepA5	1.30982	0.647437	2.02308	0.0543406	WDR26;SE:chr1:224431581-224431682:224431781-224433684:-	2.43962e-10	0.0587628	5.14603e-10	0.13806
Timet30:PolyA_SitepA5	1.77555	0.64753	2.74204	0.0113544	WDR26;SE:chr1:224431581-224431682:224431781-224433684:-	2.43962e-10	0.0587628	5.14603e-10	0.13806
(Intercept)	3.00307	0.105127	28.5662	4.83213e-20	WDR33;SE:chr2:127709856-127713583:127714021-127717155:-	1.07609e-05	0.878069	1.69449e-05	0.944625
Timet04	-0.339964	0.144463	-2.35329	0.0271375	WDR33;SE:chr2:127709856-127713583:127714021-127717155:-	1.07609e-05	0.878069	1.69449e-05	0.944625
Timet30	-0.498843	0.143525	-3.47565	0.00195668	WDR33;SE:chr2:127709856-127713583:127714021-127717155:-	1.07609e-05	0.878069	1.69449e-05	0.944625
PolyA_SitepA11	1.89228	0.841206	2.24949	0.0339254	WDR33;SE:chr2:127709856-127713583:127714021-127717155:-	1.07609e-05	0.878069	1.69449e-05	0.944625
Timet04:PolyA_SitepA11	-0.452742	1.03386	-0.437916	0.665363	WDR33;SE:chr2:127709856-127713583:127714021-127717155:-	1.07609e-05	0.878069	1.69449e-05	0.944625
Timet30:PolyA_SitepA11	-0.471238	1.03426	-0.455627	0.652754	WDR33;SE:chr2:127709856-127713583:127714021-127717155:-	1.07609e-05	0.878069	1.69449e-05	0.944625
(Intercept)	6.99026	0.511359	13.6699	4.36435e-20	WDR33;SE:chr2:127769001-127770778:127771004-127811012:-	1.30193e-16	0.29121	3.98298e-16	0.460721
Timet04	-0.719268	0.626386	-1.14828	0.255409	WDR33;SE:chr2:127769001-127770778:127771004-127811012:-	1.30193e-16	0.29121	3.98298e-16	0.460721
Timet30	-0.489718	0.626345	-0.781865	0.437368	WDR33;SE:chr2:127769001-127770778:127771004-127811012:-	1.30193e-16	0.29121	3.98298e-16	0.460721
PolyA_SitepA4	-2.79952	0.564196	-4.96196	6.07622e-06	WDR33;SE:chr2:127769001-127770778:127771004-127811012:-	1.30193e-16	0.29121	3.98298e-16	0.460721
PolyA_SitepA6	-3.01996	0.726406	-4.15741	0.000103861	WDR33;SE:chr2:127769001-127770778:127771004-127811012:-	1.30193e-16	0.29121	3.98298e-16	0.460721
PolyA_SitepA9	-1.95788	0.539171	-3.63129	0.000585193	WDR33;SE:chr2:127769001-127770778:127771004-127811012:-	1.30193e-16	0.29121	3.98298e-16	0.460721
PolyA_SitepA11	-2.09491	0.724355	-2.8921	0.00532375	WDR33;SE:chr2:127769001-127770778:127771004-127811012:-	1.30193e-16	0.29121	3.98298e-16	0.460721
Timet04:PolyA_SitepA4	0.595903	0.679739	0.876663	0.384166	WDR33;SE:chr2:127769001-127770778:127771004-127811012:-	1.30193e-16	0.29121	3.98298e-16	0.460721
Timet30:PolyA_SitepA4	0.80364	0.688404	1.1674	0.247669	WDR33;SE:chr2:127769001-127770778:127771004-127811012:-	1.30193e-16	0.29121	3.98298e-16	0.460721
Timet04:PolyA_SitepA6	1.68465	0.888875	1.89526	0.0628785	WDR33;SE:chr2:127769001-127770778:127771004-127811012:-	1.30193e-16	0.29121	3.98298e-16	0.460721
Timet30:PolyA_SitepA6	1.43697	0.888856	1.61665	0.1112	WDR33;SE:chr2:127769001-127770778:127771004-127811012:-	1.30193e-16	0.29121	3.98298e-16	0.460721
Timet04:PolyA_SitepA9	0.836423	0.678963	1.23191	0.222788	WDR33;SE:chr2:127769001-127770778:127771004-127811012:-	1.30193e-16	0.29121	3.98298e-16	0.460721
Timet30:PolyA_SitepA9	1.09828	0.702159	1.56415	0.123041	WDR33;SE:chr2:127769001-127770778:127771004-127811012:-	1.30193e-16	0.29121	3.98298e-16	0.460721
Timet04:PolyA_SitepA11	-0.0734377	0.887888	-0.0827106	0.934357	WDR33;SE:chr2:127769001-127770778:127771004-127811012:-	1.30193e-16	0.29121	3.98298e-16	0.460721
Timet30:PolyA_SitepA11	-0.480363	0.888095	-0.540891	0.590585	WDR33;SE:chr2:127769001-127770778:127771004-127811012:-	1.30193e-16	0.29121	3.98298e-16	0.460721
(Intercept)	6.47595	0.118621	54.5935	1.09212e-26	WDR35;SE:chr2:19932447-19933401:19933511-19935471:-	0.340257	3.40006e-08	0.367763	5.98879e-07
Timet04	-2.28882	0.14561	-15.7188	3.90097e-14	WDR35;SE:chr2:19932447-19933401:19933511-19935471:-	0.340257	3.40006e-08	0.367763	5.98879e-07
Timet30	-1.75745	0.145459	-12.0821	1.08526e-11	WDR35;SE:chr2:19932447-19933401:19933511-19935471:-	0.340257	3.40006e-08	0.367763	5.98879e-07
PolyA_SitepA4	-1.14969	0.167895	-6.84768	4.40893e-07	WDR35;SE:chr2:19932447-19933401:19933511-19935471:-	0.340257	3.40006e-08	0.367763	5.98879e-07
Timet04:PolyA_SitepA4	1.37536	0.205985	6.677	6.61037e-07	WDR35;SE:chr2:19932447-19933401:19933511-19935471:-	0.340257	3.40006e-08	0.367763	5.98879e-07
Timet30:PolyA_SitepA4	1.83537	0.205748	8.92046	4.35648e-09	WDR35;SE:chr2:19932447-19933401:19933511-19935471:-	0.340257	3.40006e-08	0.367763	5.98879e-07
(Intercept)	5.26442	0.455566	11.5558	2.71793e-11	WDR37;SE:chr10:1049641-1056348:1056564-1072116:+	9.39358e-33	0.0637371	7.56501e-32	0.146959
Timet04	1.00563	0.557649	1.80333	0.0839058	WDR37;SE:chr10:1049641-1056348:1056564-1072116:+	9.39358e-33	0.0637371	7.56501e-32	0.146959
Timet30	1.35477	0.557597	2.42965	0.0229655	WDR37;SE:chr10:1049641-1056348:1056564-1072116:+	9.39358e-33	0.0637371	7.56501e-32	0.146959
PolyA_SitepA7	-7.77672	0.65632	-11.849	1.62378e-11	WDR37;SE:chr10:1049641-1056348:1056564-1072116:+	9.39358e-33	0.0637371	7.56501e-32	0.146959
Timet04:PolyA_SitepA7	-1.96296	0.783593	-2.50507	0.0194334	WDR37;SE:chr10:1049641-1056348:1056564-1072116:+	9.39358e-33	0.0637371	7.56501e-32	0.146959
Timet30:PolyA_SitepA7	-1.11261	0.740723	-1.50206	0.146125	WDR37;SE:chr10:1049641-1056348:1056564-1072116:+	9.39358e-33	0.0637371	7.56501e-32	0.146959
(Intercept)	4.14155	0.149652	27.6744	7.40876e-26	WDR37;SE:chr10:1072293-1077907:1078003-1080011:+	0.0893831	0.0159097	0.103319	0.0488883
Timet04	0.45191	0.167432	2.69907	0.0105225	WDR37;SE:chr10:1072293-1077907:1078003-1080011:+	0.0893831	0.0159097	0.103319	0.0488883
Timet30	0.585468	0.169295	3.45827	0.00141413	WDR37;SE:chr10:1072293-1077907:1078003-1080011:+	0.0893831	0.0159097	0.103319	0.0488883
PolyA_SitepA4	0.285294	0.413668	0.68967	0.494824	WDR37;SE:chr10:1072293-1077907:1078003-1080011:+	0.0893831	0.0159097	0.103319	0.0488883
PolyA_SitepA7	-0.615186	0.416756	-1.47613	0.148604	WDR37;SE:chr10:1072293-1077907:1078003-1080011:+	0.0893831	0.0159097	0.103319	0.0488883
Timet04:PolyA_SitepA4	-0.798392	0.501482	-1.59207	0.120114	WDR37;SE:chr10:1072293-1077907:1078003-1080011:+	0.0893831	0.0159097	0.103319	0.0488883
Timet30:PolyA_SitepA4	-1.57296	0.503218	-3.1258	0.00349792	WDR37;SE:chr10:1072293-1077907:1078003-1080011:+	0.0893831	0.0159097	0.103319	0.0488883
Timet04:PolyA_SitepA7	0.645067	0.503516	1.28112	0.208341	WDR37;SE:chr10:1072293-1077907:1078003-1080011:+	0.0893831	0.0159097	0.103319	0.0488883
Timet30:PolyA_SitepA7	0.815426	0.503952	1.61806	0.114379	WDR37;SE:chr10:1072293-1077907:1078003-1080011:+	0.0893831	0.0159097	0.103319	0.0488883
(Intercept)	7.23538	0.122001	59.3057	1.93099e-77	WDR41;SE:chr5:77436394-77437336:77437424-77438240:-	5.75456e-56	2.17939e-19	1.7098e-54	3.46523e-17
Timet04	-0.703773	0.149439	-4.70944	8.36835e-06	WDR41;SE:chr5:77436394-77437336:77437424-77438240:-	5.75456e-56	2.17939e-19	1.7098e-54	3.46523e-17
Timet30	-0.736595	0.14944	-4.92904	3.4518e-06	WDR41;SE:chr5:77436394-77437336:77437424-77438240:-	5.75456e-56	2.17939e-19	1.7098e-54	3.46523e-17
PolyA_SitepA2	-1.8327	0.172699	-10.6121	7.24564e-18	WDR41;SE:chr5:77436394-77437336:77437424-77438240:-	5.75456e-56	2.17939e-19	1.7098e-54	3.46523e-17
PolyA_SitepA7	-3.61549	0.173656	-20.8199	2.27444e-37	WDR41;SE:chr5:77436394-77437336:77437424-77438240:-	5.75456e-56	2.17939e-19	1.7098e-54	3.46523e-17
PolyA_SitepA8	0.128112	0.172532	0.742541	0.459573	WDR41;SE:chr5:77436394-77437336:77437424-77438240:-	5.75456e-56	2.17939e-19	1.7098e-54	3.46523e-17
PolyA_SitepA10	-1.54502	0.17265	-8.94885	2.69349e-14	WDR41;SE:chr5:77436394-77437336:77437424-77438240:-	5.75456e-56	2.17939e-19	1.7098e-54	3.46523e-17
PolyA_SitepA11	-3.0765	0.173177	-17.765	4.17255e-32	WDR41;SE:chr5:77436394-77437336:77437424-77438240:-	5.75456e-56	2.17939e-19	1.7098e-54	3.46523e-17
PolyA_SitepA14	-2.90465	0.173071	-16.783	2.62789e-30	WDR41;SE:chr5:77436394-77437336:77437424-77438240:-	5.75456e-56	2.17939e-19	1.7098e-54	3.46523e-17
PolyA_SitepA17	-3.03069	0.173147	-17.5035	1.24245e-31	WDR41;SE:chr5:77436394-77437336:77437424-77438240:-	5.75456e-56	2.17939e-19	1.7098e-54	3.46523e-17
Timet04:PolyA_SitepA2	0.154427	0.211583	0.729864	0.46725	WDR41;SE:chr5:77436394-77437336:77437424-77438240:-	5.75456e-56	2.17939e-19	1.7098e-54	3.46523e-17
Timet30:PolyA_SitepA2	0.665831	0.211532	3.14767	0.00219293	WDR41;SE:chr5:77436394-77437336:77437424-77438240:-	5.75456e-56	2.17939e-19	1.7098e-54	3.46523e-17
Timet04:PolyA_SitepA7	1.16142	0.212525	5.46488	3.65074e-07	WDR41;SE:chr5:77436394-77437336:77437424-77438240:-	5.75456e-56	2.17939e-19	1.7098e-54	3.46523e-17
Timet30:PolyA_SitepA7	2.37073	0.21232	11.1658	4.77721e-19	WDR41;SE:chr5:77436394-77437336:77437424-77438240:-	5.75456e-56	2.17939e-19	1.7098e-54	3.46523e-17
Timet04:PolyA_SitepA8	0.550115	0.211322	2.6032	0.0107008	WDR41;SE:chr5:77436394-77437336:77437424-77438240:-	5.75456e-56	2.17939e-19	1.7098e-54	3.46523e-17
Timet30:PolyA_SitepA8	0.883626	0.21132	4.18146	6.40028e-05	WDR41;SE:chr5:77436394-77437336:77437424-77438240:-	5.75456e-56	2.17939e-19	1.7098e-54	3.46523e-17
Timet04:PolyA_SitepA10	0.738631	0.211463	3.49295	0.000724098	WDR41;SE:chr5:77436394-77437336:77437424-77438240:-	5.75456e-56	2.17939e-19	1.7098e-54	3.46523e-17
Timet30:PolyA_SitepA10	1.01622	0.211451	4.80593	5.68616e-06	WDR41;SE:chr5:77436394-77437336:77437424-77438240:-	5.75456e-56	2.17939e-19	1.7098e-54	3.46523e-17
Timet04:PolyA_SitepA11	0.54309	0.212158	2.55983	0.0120327	WDR41;SE:chr5:77436394-77437336:77437424-77438240:-	5.75456e-56	2.17939e-19	1.7098e-54	3.46523e-17
Timet30:PolyA_SitepA11	0.688586	0.212125	3.24613	0.00161138	WDR41;SE:chr5:77436394-77437336:77437424-77438240:-	5.75456e-56	2.17939e-19	1.7098e-54	3.46523e-17
